## Supplementary material for "CheckV: assessing the quality of metagenome-assembled viral genomes": Table S11 (part 50 of 59)

### Sheet: S11 (continued)
Contig ID	Contig length	CheckV quality	MIUViG quality	Completeness	Completeness Method	Contamination	Prophage?	Termini
Station70_SUR_ALL_assembly_NODE_1647_length_15886_cov_7.428021	15886	Low-quality	Genome-fragment	28.19	AAI-based	0	No	NA
Station111_MES_COMBINED_FINAL_NODE_8743_length_8580_cov_3.813959	8580	Low-quality	Genome-fragment	15.07	AAI-based	0	No	NA
Station109_SUR_ALL_assembly_NODE_7773_length_5478_cov_3.182371	5478	Not-determined	Genome-fragment	NA	NA	NA	No	NA
Station111_DCM_ALL_assembly_NODE_3254_length_8916_cov_12.283151	8916	Low-quality	Genome-fragment	15.5	AAI-based	0	No	NA
Station23_DCM_ALL_assembly_NODE_1702_length_13249_cov_3.462710	13249	Low-quality	Genome-fragment	23.33	AAI-based	0	No	NA
Station68_SUR_ALL_assembly_NODE_7125_length_6004_cov_12.651706	6004	Low-quality	Genome-fragment	10.41	AAI-based	0	No	NA
Station78_SUR_ALL_assembly_NODE_2150_length_9572_cov_10.407061	9572	Low-quality	Genome-fragment	18.4	AAI-based	0	No	NA
Station18_DCM_ALL_assembly_NODE_731_length_18904_cov_61.828850	18904	Low-quality	Genome-fragment	36.33	AAI-based	0	No	NA
Station18_SUR_ALL_assembly_NODE_3630_length_7375_cov_4.996721	7375	Low-quality	Genome-fragment	12.89	AAI-based	0	No	NA
Station78_SUR_ALL_assembly_NODE_2571_length_8503_cov_20.309541	8503	Low-quality	Genome-fragment	15.52	AAI-based	0	No	NA
Station78_SUR_ALL_assembly_NODE_4803_length_5725_cov_13.852205	5725	Low-quality	Genome-fragment	10.58	AAI-based	0	No	NA
Station78_DCM_ALL_assembly_NODE_3462_length_9793_cov_21.457281	9793	Low-quality	Genome-fragment	17.19	AAI-based	0	No	NA
Station100_DCM_ALL_assembly_NODE_4334_length_7166_cov_2.552665	7166	Not-determined	Genome-fragment	NA	NA	NA	No	NA
Station78_DCM_ALL_assembly_NODE_3811_length_9163_cov_4.189614	9163	Low-quality	Genome-fragment	16.54	AAI-based	NA	No	NA
Station62_SUR_ALL_assembly_NODE_1645_length_13207_cov_14.939857	13207	Low-quality	Genome-fragment	23.03	AAI-based	0	No	NA
Station109_SUR_ALL_assembly_NODE_3807_length_8900_cov_5.793895	8900	Low-quality	Genome-fragment	16.05	AAI-based	NA	No	NA
Station109_SUR_ALL_assembly_NODE_4120_length_8442_cov_9.695123	8442	Low-quality	Genome-fragment	14.75	AAI-based	NA	No	NA
Station138_DCM_ALL_assembly_NODE_840_length_14351_cov_2.339885	14351	Low-quality	Genome-fragment	24.78	AAI-based	0	No	NA
Station111_SUR_ALL_assembly_NODE_420_length_28067_cov_7.858239	28067	Low-quality	Genome-fragment	49.2	AAI-based	0	No	NA
Station102_DCM_ALL_assembly_NODE_1246_length_17748_cov_5.081332	17748	Low-quality	Genome-fragment	30.89	AAI-based	0	No	NA
Station34_SUR_ALL_assembly_NODE_2076_length_12548_cov_4.535420	12548	Low-quality	Genome-fragment	21.59	AAI-based	0	No	NA
Station122_SUR_ALL_assembly_NODE_3037_length_7719_cov_56.266832	7719	Low-quality	Genome-fragment	13.43	AAI-based	0	No	NA
Station123_SUR_ALL_assembly_NODE_2226_length_11110_cov_33.450294	11110	Low-quality	Genome-fragment	19.35	AAI-based	0	No	NA
Station42_SUR_ALL_assembly_NODE_6348_length_5029_cov_2.039807	5029	Low-quality	Genome-fragment	9.05	AAI-based	0	No	NA
Station70_SUR_ALL_assembly_NODE_3299_length_9948_cov_11.688062	9948	Low-quality	Genome-fragment	17.41	AAI-based	0	No	NA
Station102_MES_ALL_assembly_NODE_6392_length_5580_cov_12.150769	5580	Low-quality	Genome-fragment	9.71	AAI-based	0	No	NA
Station56_SUR_ALL_assembly_NODE_1641_length_13808_cov_7.510580	13808	Low-quality	Genome-fragment	24.25	AAI-based	0	No	NA
Station100_SUR_ALL_assembly_NODE_2151_length_8384_cov_4.506063	8384	Low-quality	Genome-fragment	15.1	AAI-based	NA	No	NA
Station124_MXL_ALL_assembly_NODE_793_length_25307_cov_19.998574	25307	Low-quality	Genome-fragment	43.9	AAI-based	0	No	NA
Station45_SUR_ALL_assembly_NODE_5477_length_5746_cov_4.396767	5746	Low-quality	Genome-fragment	9.97	AAI-based	0	No	NA
Station48_SUR_ALL_assembly_NODE_3109_length_7029_cov_4.617436	7029	Low-quality	Genome-fragment	12.31	AAI-based	0	No	NA
Station102_DCM_ALL_assembly_NODE_7722_length_5207_cov_4.239325	5207	Low-quality	Genome-fragment	12.6	AAI-based	NA	No	NA
Station109_SUR_ALL_assembly_NODE_2732_length_11090_cov_10.331853	11090	Low-quality	Genome-fragment	19.28	AAI-based	0	No	NA
Station56_SUR_ALL_assembly_NODE_6495_length_5897_cov_8.055974	5897	Low-quality	Genome-fragment	10.22	AAI-based	0	No	NA
Station78_DCM_ALL_assembly_NODE_8042_length_5595_cov_4.853610	5595	Low-quality	Genome-fragment	9.79	AAI-based	0	No	NA
Station45_SUR_ALL_assembly_NODE_2323_length_9593_cov_5.395366	9593	Low-quality	Genome-fragment	16.67	AAI-based	0	No	NA
Station65_DCM_ALL_assembly_NODE_3120_length_10165_cov_5.510781	10165	Low-quality	Genome-fragment	17.7	AAI-based	0	No	NA
Station78_DCM_ALL_assembly_NODE_8361_length_5431_cov_4.892299	5431	Low-quality	Genome-fragment	9.43	AAI-based	0	No	NA
Station48_SUR_ALL_assembly_NODE_1807_length_9713_cov_3.721992	9713	Low-quality	Genome-fragment	16.98	AAI-based	0	No	NA
Station78_DCM_ALL_assembly_NODE_5724_length_7039_cov_2.940292	7039	Low-quality	Genome-fragment	12.4	AAI-based	NA	No	NA
Station100_DCM_ALL_assembly_NODE_5133_length_6302_cov_1.994717	6302	Low-quality	Genome-fragment	3.41	AAI-based	0	No	NA
Station31_SUR_ALL_assembly_NODE_2191_length_17243_cov_5.407377	17243	Low-quality	Genome-fragment	9.26	AAI-based	0	No	NA
Station58_DCM_ALL_assembly_NODE_220_length_35579_cov_10.861333	35579	Low-quality	Genome-fragment	19.92	AAI-based	1.74	Yes	NA
Station32_SUR_ALL_assembly_NODE_2055_length_11528_cov_8.800837	11528	Low-quality	Genome-fragment	6.15	AAI-based	0	No	NA
Station34_DCM_ALL_assembly_NODE_2135_length_11822_cov_2.701198	11822	Low-quality	Genome-fragment	6.16	AAI-based	0	No	NA
Station31_SUR_ALL_assembly_NODE_3080_length_13040_cov_8.531536	13040	Low-quality	Genome-fragment	5.72	AAI-based	0	No	NA
Station56_SUR_ALL_assembly_NODE_125_length_56343_cov_29.747602	56343	Low-quality	Genome-fragment	29.83	AAI-based	0	No	NA
Station76_DCM_ALL_assembly_NODE_5159_length_7776_cov_3.525321	7776	Low-quality	Genome-fragment	3.89	AAI-based	0	No	NA
Station65_SUR_ALL_assembly_NODE_2246_length_13187_cov_5.180323	13187	Low-quality	Genome-fragment	6.6	AAI-based	0	No	NA
Station34_SUR_ALL_assembly_NODE_2819_length_10508_cov_3.006792	10508	Low-quality	Genome-fragment	12.15	AAI-based	NA	No	NA
Station33_SUR_ALL_assembly_NODE_3075_length_9253_cov_3.976734	9253	Low-quality	Genome-fragment	5.02	AAI-based	0	No	NA
Station41_SUR_ALL_assembly_NODE_2163_length_7413_cov_4.569312	7413	Low-quality	Genome-fragment	0	HMM-based	NA	No	NA
Station34_DCM_ALL_assembly_NODE_2651_length_10348_cov_2.950840	10348	Low-quality	Genome-fragment	9.99	AAI-based	0	No	NA
Station76_DCM_ALL_assembly_NODE_8044_length_5776_cov_3.792344	5776	Low-quality	Genome-fragment	0	HMM-based	0	No	NA
Station52_DCM_ALL_assembly_NODE_584_length_20646_cov_3.825215	20646	Low-quality	Genome-fragment	19.2	AAI-based	0	No	NA
Station102_MES_ALL_assembly_NODE_353_length_40285_cov_65.572458	40285	Medium-quality	Genome-fragment	67.15	AAI-based	0	No	NA
Station18_SUR_ALL_assembly_NODE_431_length_48423_cov_10.216114	48423	Medium-quality	Genome-fragment	81.21	AAI-based	0	No	NA
Station30_DCM_ALL_assembly_NODE_862_length_20438_cov_18.879998	20438	Low-quality	Genome-fragment	33.93	AAI-based	0	No	NA
Station102_MES_ALL_assembly_NODE_194_length_58172_cov_58.693480	58172	High-quality	High-quality	97.71	AAI-based	0	No	NA
Station30_DCM_ALL_assembly_NODE_2256_length_10362_cov_18.789755	10362	Low-quality	Genome-fragment	13.38	AAI-based	0	No	NA
Station102_DCM_ALL_assembly_NODE_1895_length_13472_cov_23.783484	13472	Low-quality	Genome-fragment	23.19	AAI-based	0	No	NA
Station100_SUR_ALL_assembly_NODE_1378_length_11582_cov_4.993927	11582	Low-quality	Genome-fragment	19.89	AAI-based	0	No	NA
Station30_DCM_ALL_assembly_NODE_880_length_20217_cov_19.801756	20217	Low-quality	Genome-fragment	34.78	AAI-based	0	No	NA
Station67_SUR_ALL_assembly_NODE_3395_length_9841_cov_7.223278	9841	Low-quality	Genome-fragment	15	HMM-based	0	No	NA
Station102_DCM_ALL_assembly_NODE_455_length_32701_cov_5.099583	32701	Low-quality	Genome-fragment	34.62	AAI-based	0	No	NA
Station137_SUR_ALL_assembly_NODE_832_length_15392_cov_6.923975	15392	Low-quality	Genome-fragment	16.3	AAI-based	0	No	NA
Station124_SUR_ALL_assembly_NODE_55_length_81620_cov_57.183105	81620	Medium-quality	Genome-fragment	86.97	AAI-based	0	No	NA
Station70_SUR_ALL_assembly_NODE_3187_length_10178_cov_4.580559	10178	Low-quality	Genome-fragment	10.74	AAI-based	0	No	NA
Station72_SUR_ALL_assembly_NODE_77_length_71380_cov_33.815605	71380	Medium-quality	Genome-fragment	75.71	AAI-based	0	No	NA
Station39_DCM_ALL_assembly_NODE_681_length_13149_cov_4.556133	13149	Low-quality	Genome-fragment	13.92	AAI-based	0	No	NA
Station42_DCM_ALL_assembly_NODE_3046_length_9876_cov_3.679666	9876	Low-quality	Genome-fragment	10.46	AAI-based	NA	No	NA
Station137_SUR_ALL_assembly_NODE_252_length_29760_cov_18.639993	29760	Low-quality	Genome-fragment	31.5	AAI-based	0	No	NA
Station45_SUR_ALL_assembly_NODE_970_length_16341_cov_3.311433	16341	Low-quality	Genome-fragment	17.4	AAI-based	NA	No	NA
Station72_MES_ALL_assembly_NODE_697_length_29823_cov_17.380644	29823	Low-quality	Genome-fragment	32.1	AAI-based	0	No	NA
Station122_SUR_ALL_assembly_NODE_1284_length_14351_cov_7.651021	14351	Low-quality	Genome-fragment	15.39	AAI-based	0	No	NA
Station42_SUR_ALL_assembly_NODE_5179_length_5753_cov_2.237803	5753	Low-quality	Genome-fragment	6.15	AAI-based	NA	No	NA
Station137_SUR_ALL_assembly_NODE_1313_length_11523_cov_5.891263	11523	Low-quality	Genome-fragment	12.18	AAI-based	0	No	NA
Station38_DCM_ALL_assembly_NODE_3164_length_5140_cov_2.827335	5140	Low-quality	Genome-fragment	5.42	AAI-based	0	No	NA
Station42_SUR_ALL_assembly_NODE_3101_length_7994_cov_3.259604	7994	Low-quality	Genome-fragment	8.51	AAI-based	0	No	NA
Station194_DCM_ALL_assembly_NODE_13075_length_6378_cov_12.355053	6378	Low-quality	Genome-fragment	5	HMM-based	0	No	NA
Station82_SUR_COMBINED_FINAL_NODE_2361_length_16450_cov_6.118329	16450	Low-quality	Genome-fragment	27.55	AAI-based	0	No	NA
Station155_DCM_ALL_assembly_NODE_9304_length_9924_cov_23.052893	9924	Low-quality	Genome-fragment	16.36	AAI-based	0	No	NA
Station189_MES_ALL_assembly_NODE_5627_length_15827_cov_58.564672	15827	Low-quality	Genome-fragment	29.64	AAI-based	0	No	NA
Station191_SUR_ALL_assembly_NODE_1812_length_18319_cov_4.620182	18319	Low-quality	Genome-fragment	33.64	AAI-based	0	No	NA
Station111_MES_DO_NOT_POOL_NODE_3734_length_14346_cov_13.483241	14346	Low-quality	Genome-fragment	49.78	AAI-based	0	No	NA
Station158_DCM_ALL_assembly_NODE_19148_length_5536_cov_6.343003	5536	Low-quality	Genome-fragment	19.51	AAI-based	0	No	NA
Station68_MES_DO_NOT_POOL_NODE_3314_length_15790_cov_7.466349	15790	Medium-quality	Genome-fragment	55.29	AAI-based	0	No	NA
Station175_SUR_ALL_assembly_NODE_2834_length_29517_cov_36.215226	29517	High-quality	High-quality	103.95	AAI-based	0	No	NA
Station125_MXL_ALL_assembly_NODE_2801_length_10806_cov_34.678449	10806	Low-quality	Genome-fragment	37.72	AAI-based	0	No	NA
Station68_MES_DO_NOT_POOL_NODE_10162_length_7278_cov_7.499792	7278	Low-quality	Genome-fragment	25.32	AAI-based	0	No	NA
Station78_MES_DO_NOT_POOL_NODE_9237_length_7076_cov_4.689930	7076	Low-quality	Genome-fragment	25.09	AAI-based	0	No	NA
Station189_MES_ALL_assembly_NODE_23352_length_5720_cov_4.932745	5720	Low-quality	Genome-fragment	20.2	AAI-based	0	No	NA
Station111_SUR_ALL_assembly_NODE_40_length_62758_cov_7.531203	62758	High-quality	High-quality	97.65	AAI-based	0	No	NA
Station102_SUR_ALL_assembly_NODE_722_length_23010_cov_9.290612	23010	Low-quality	Genome-fragment	35.86	AAI-based	0	No	NA
Station102_SUR_ALL_assembly_NODE_661_length_24791_cov_7.773650	24791	Low-quality	Genome-fragment	40.85	AAI-based	0	No	NA
Station56_SUR_ALL_assembly_NODE_882_length_19736_cov_6.571668	19736	Low-quality	Genome-fragment	30.77	AAI-based	0	No	NA
Station39_SUR_ALL_assembly_NODE_1236_length_10059_cov_3.544882	10059	Low-quality	Genome-fragment	16.67	AAI-based	0	No	NA
Station31_SUR_ALL_assembly_NODE_928_length_35906_cov_26.149117	35906	Medium-quality	Genome-fragment	55.89	AAI-based	0	No	NA
Station109_DCM_ALL_assembly_NODE_1312_length_12572_cov_7.086922	12572	Low-quality	Genome-fragment	19.48	AAI-based	0	No	NA
Station102_SUR_ALL_assembly_NODE_1668_length_12158_cov_7.339916	12158	Low-quality	Genome-fragment	22.32	AAI-based	16.88	Yes	NA
Station38_SUR_ALL_assembly_NODE_1504_length_9778_cov_7.481436	9778	Low-quality	Genome-fragment	15.59	AAI-based	0	No	NA
Station52_SUR_ALL_assembly_NODE_2024_length_9919_cov_7.311436	9919	Low-quality	Genome-fragment	16.33	AAI-based	0	No	NA
Station109_SUR_ALL_assembly_NODE_2879_length_10763_cov_3.372432	10763	Low-quality	Genome-fragment	16.74	AAI-based	0	No	NA
Station39_SUR_ALL_assembly_NODE_4224_length_5101_cov_9.919540	5101	Low-quality	Genome-fragment	7.93	AAI-based	0	No	NA
Station109_DCM_ALL_assembly_NODE_2638_length_7993_cov_6.653061	7993	Low-quality	Genome-fragment	17.92	AAI-based	0	No	NA
Station52_DCM_ALL_assembly_NODE_2936_length_8161_cov_28.392425	8161	Low-quality	Genome-fragment	12.69	AAI-based	0	No	NA
Station25_SUR_ALL_assembly_NODE_4713_length_7840_cov_13.901991	7840	Low-quality	Genome-fragment	12.17	AAI-based	0	No	NA
Station137_SUR_ALL_assembly_NODE_1416_length_11001_cov_7.451855	11001	Low-quality	Genome-fragment	26.13	AAI-based	0	No	NA
Station48_SUR_ALL_assembly_NODE_629_length_16889_cov_3.254129	16889	Low-quality	Genome-fragment	26.51	AAI-based	0	No	NA
Station36_SUR_ALL_assembly_NODE_1856_length_9641_cov_3.909556	9641	Low-quality	Genome-fragment	21.87	AAI-based	0	No	NA
Station65_SUR_ALL_assembly_NODE_3046_length_10972_cov_3.771549	10972	Low-quality	Genome-fragment	24.16	AAI-based	0	No	NA
Station39_SUR_ALL_assembly_NODE_3531_length_5633_cov_7.944962	5633	Low-quality	Genome-fragment	8.14	AAI-based	0	No	NA
Station100_SUR_ALL_assembly_NODE_133_length_50125_cov_16.884761	50125	Low-quality	Genome-fragment	20	HMM-based	0	No	NA
Station100_SUR_SMARTER_KIT_NODE_534_length_13673_cov_7.939418	13673	Low-quality	Genome-fragment	22.85	AAI-based	0	No	NA
Station33_SUR_ALL_assembly_NODE_174_length_39137_cov_38.121974	39137	Medium-quality	Genome-fragment	64.38	AAI-based	0	No	NA
Station34_SUR_ALL_assembly_NODE_356_length_38141_cov_46.400200	38141	Medium-quality	Genome-fragment	63.2	AAI-based	0	No	NA
Station52_SUR_ALL_assembly_NODE_4095_length_6673_cov_3.163342	6673	Low-quality	Genome-fragment	10.99	AAI-based	0	No	NA
Station137_SUR_ALL_assembly_NODE_4429_length_5371_cov_3.476862	5371	Low-quality	Genome-fragment	8.96	AAI-based	0	No	NA
Station31_SUR_ALL_assembly_NODE_5412_length_8541_cov_14.287179	8541	Low-quality	Genome-fragment	14.34	AAI-based	0	No	NA
Station137_SUR_ALL_assembly_NODE_3045_length_6771_cov_2.749107	6771	Low-quality	Genome-fragment	11.46	AAI-based	0	No	NA
Station102_MES_ALL_assembly_NODE_570_length_30814_cov_12.040541	30814	Medium-quality	Genome-fragment	50.68	AAI-based	0	No	NA
Station62_SUR_ALL_assembly_NODE_5017_length_6672_cov_9.097627	6672	Low-quality	Genome-fragment	11.05	AAI-based	0	No	NA
Station62_SUR_ALL_assembly_NODE_7609_length_5168_cov_5.625269	5168	Low-quality	Genome-fragment	8.55	AAI-based	0	No	NA
Station122_SUR_ALL_assembly_NODE_1020_length_17061_cov_7.325062	17061	Low-quality	Genome-fragment	28.36	AAI-based	0	No	NA
Station72_SUR_ALL_assembly_NODE_93_length_65027_cov_41.145047	65027	High-quality	High-quality	102.11	AAI-based	0	No	NA
Station48_SUR_ALL_assembly_NODE_4899_length_5359_cov_3.473982	5359	Low-quality	Genome-fragment	8.65	AAI-based	NA	No	NA
Station123_SUR_ALL_assembly_NODE_2043_length_11782_cov_7.511981	11782	Low-quality	Genome-fragment	18.76	AAI-based	0	No	NA
Station52_DCM_ALL_assembly_NODE_1307_length_13087_cov_2.975292	13087	Low-quality	Genome-fragment	20.51	AAI-based	0	No	NA
Station102_SUR_ALL_assembly_NODE_3505_length_7264_cov_3.190595	7264	Low-quality	Genome-fragment	11.53	AAI-based	0	No	NA
Station38_SUR_ALL_assembly_NODE_404_length_22029_cov_23.292983	22029	Low-quality	Genome-fragment	34.01	AAI-based	0	No	NA
Station56_SUR_ALL_assembly_NODE_5735_length_6366_cov_4.959277	6366	Low-quality	Genome-fragment	10.23	AAI-based	NA	No	NA
Station76_SUR_ALL_assembly_NODE_345_length_44318_cov_4.700924	44318	Medium-quality	Genome-fragment	72.44	AAI-based	0	No	NA
Station109_DCM_ALL_assembly_NODE_937_length_16008_cov_8.218956	16008	Low-quality	Genome-fragment	26.34	AAI-based	0	No	NA
Station124_SUR_ALL_assembly_NODE_448_length_30945_cov_8.643574	30945	Medium-quality	Genome-fragment	50.73	AAI-based	0	No	NA
Station30_DCM_ALL_assembly_NODE_3540_length_7544_cov_3.643210	7544	Low-quality	Genome-fragment	12.05	AAI-based	NA	No	NA
Station76_SUR_ALL_assembly_NODE_6909_length_5581_cov_4.860659	5581	Low-quality	Genome-fragment	8.84	AAI-based	0	No	NA
Station109_SUR_ALL_assembly_NODE_6573_length_6118_cov_3.695365	6118	Low-quality	Genome-fragment	9.61	AAI-based	0	No	NA
Station109_SUR_ALL_assembly_NODE_1263_length_18423_cov_3.965756	18423	Low-quality	Genome-fragment	30.2	AAI-based	0	No	NA
Station109_DCM_ALL_assembly_NODE_2277_length_8819_cov_7.333524	8819	Low-quality	Genome-fragment	14.04	AAI-based	0	No	NA
Station76_DCM_ALL_assembly_NODE_7631_length_5975_cov_7.905405	5975	Low-quality	Genome-fragment	9.68	AAI-based	NA	No	NA
Station56_SUR_ALL_assembly_NODE_3639_length_8489_cov_3.491107	8489	Low-quality	Genome-fragment	13.97	AAI-based	0	No	NA
Station155_DCM_ALL_assembly_NODE_5967_length_14210_cov_5.225009	14210	Low-quality	Genome-fragment	23.34	AAI-based	0	No	NA
Station65_SUR_ALL_assembly_NODE_4921_length_7926_cov_4.420404	7926	Low-quality	Genome-fragment	12.68	AAI-based	NA	No	NA
Station58_DCM_ALL_assembly_NODE_1249_length_14362_cov_3.533166	14362	Low-quality	Genome-fragment	21.2	AAI-based	0	No	NA
Station42_SUR_ALL_assembly_NODE_5431_length_5584_cov_4.697052	5584	Low-quality	Genome-fragment	8.9	AAI-based	NA	No	NA
Station34_SUR_ALL_assembly_NODE_910_length_21135_cov_7.566698	21135	Low-quality	Genome-fragment	39.59	AAI-based	0	No	NA
Station48_SUR_ALL_assembly_NODE_659_length_16386_cov_5.623354	16386	Low-quality	Genome-fragment	29.04	AAI-based	4.39	Yes	NA
Station70_SUR_ALL_assembly_NODE_1434_length_17422_cov_13.076985	17422	Low-quality	Genome-fragment	31.1	AAI-based	0	No	NA
Station72_MES_ALL_assembly_NODE_8293_length_5287_cov_75.141055	5287	Low-quality	Genome-fragment	9.73	AAI-based	0	No	NA
Station100_SUR_SMARTER_KIT_NODE_1268_length_7019_cov_13.590322	7019	Low-quality	Genome-fragment	12.84	AAI-based	0	No	NA
Station109_SUR_ALL_assembly_NODE_3040_length_10338_cov_17.666829	10338	Low-quality	Genome-fragment	18.81	AAI-based	0	No	NA
Station102_SUR_SMARTER_KIT_NODE_1834_length_5939_cov_26.289089	5939	Low-quality	Genome-fragment	11.34	AAI-based	NA	No	NA
Station56_SUR_ALL_assembly_NODE_2318_length_11129_cov_3.531244	11129	Low-quality	Genome-fragment	19.97	AAI-based	0	No	NA
Station76_DCM_ALL_assembly_NODE_1354_length_20249_cov_35.622363	20249	Low-quality	Genome-fragment	35.66	AAI-based	0	No	NA
Station155_MES_ALL_assembly_NODE_3995_length_23193_cov_9.245570	23193	Low-quality	Genome-fragment	43.34	AAI-based	0	No	NA
Station34_DCM_ALL_assembly_NODE_1420_length_15168_cov_4.016277	15168	Low-quality	Genome-fragment	26.55	AAI-based	0	No	NA
Station30_DCM_ALL_assembly_NODE_2470_length_9687_cov_21.871885	9687	Low-quality	Genome-fragment	18.34	AAI-based	0	No	NA
Station18_DCM_ALL_assembly_NODE_2112_length_9317_cov_86.892248	9317	Low-quality	Genome-fragment	16.91	AAI-based	0	No	NA
Station30_DCM_ALL_assembly_NODE_1378_length_14912_cov_32.172309	14912	Low-quality	Genome-fragment	24.31	AAI-based	10.47	Yes	NA
Station70_SUR_ALL_assembly_NODE_6636_length_6173_cov_3.591533	6173	Low-quality	Genome-fragment	11.64	AAI-based	0	No	NA
Station32_SUR_ALL_assembly_NODE_3466_length_8355_cov_25.842289	8355	Low-quality	Genome-fragment	15.31	AAI-based	0	No	NA
Station70_SUR_ALL_assembly_NODE_2296_length_12543_cov_11.694747	12543	Low-quality	Genome-fragment	21.77	AAI-based	0	No	NA
Station32_SUR_ALL_assembly_NODE_7232_length_5271_cov_24.135928	5271	Low-quality	Genome-fragment	9.7	AAI-based	NA	No	NA
Station48_SUR_ALL_assembly_NODE_3046_length_7136_cov_5.817399	7136	Low-quality	Genome-fragment	13.06	AAI-based	0	No	NA
Station123_SUR_ALL_assembly_NODE_441_length_30547_cov_19.145612	30547	Low-quality	Genome-fragment	45.57	AAI-based	4.7	Yes	NA
Station137_SUR_ALL_assembly_NODE_612_length_18898_cov_56.310725	18898	Low-quality	Genome-fragment	29.58	AAI-based	0	No	NA
Station65_SUR_ALL_assembly_NODE_5283_length_7583_cov_2.858262	7583	Low-quality	Genome-fragment	11.87	AAI-based	0	No	NA
Station45_SUR_ALL_assembly_NODE_117_length_51402_cov_4.481547	51402	Medium-quality	Genome-fragment	80.51	AAI-based	0	No	NA
Station137_MES_DO_NOT_POOL_NODE_3448_length_18014_cov_5.061251	18014	Low-quality	Genome-fragment	20	HMM-based	0	No	NA
Station138_SUR_ALL_assembly_NODE_265_length_27914_cov_12.093937	27914	Low-quality	Genome-fragment	44.66	AAI-based	0	No	NA
Station32_SUR_ALL_assembly_NODE_890_length_18891_cov_3.686611	18891	Low-quality	Genome-fragment	29.68	AAI-based	0	No	NA
Station46_SUR_ALL_assembly_NODE_1452_length_11757_cov_7.112716	11757	Low-quality	Genome-fragment	5	HMM-based	0	No	NA
Station122_SUR_ALL_assembly_NODE_1552_length_12407_cov_7.732675	12407	Low-quality	Genome-fragment	10	HMM-based	0	No	NA
Station65_SUR_ALL_assembly_NODE_5053_length_7798_cov_3.000646	7798	Low-quality	Genome-fragment	5	HMM-based	0	No	NA
Station45_SUR_ALL_assembly_NODE_4936_length_6105_cov_3.889752	6105	Not-determined	Genome-fragment	NA	NA	NA	No	NA
Station31_SUR_ALL_assembly_NODE_7146_length_6939_cov_3.790238	6939	Low-quality	Genome-fragment	5	HMM-based	0	No	NA
Station48_SUR_ALL_assembly_NODE_5101_length_5205_cov_3.835728	5205	Low-quality	Genome-fragment	0	HMM-based	0	No	NA
Station32_SUR_ALL_assembly_NODE_2007_length_11672_cov_3.969872	11672	Low-quality	Genome-fragment	16.95	AAI-based	NA	No	NA
Station122_DCM_ALL_assembly_NODE_168_length_53909_cov_19.901827	53909	High-quality	High-quality	91.77	AAI-based	0	No	NA
Station72_DCM_ALL_assembly_NODE_3433_length_8069_cov_3.281757	8069	Low-quality	Genome-fragment	13.59	AAI-based	0	No	NA
Station100_SUR_ALL_assembly_NODE_2226_length_8188_cov_4.729005	8188	Low-quality	Genome-fragment	4.49	AAI-based	0	No	NA
Station210_SUR_ALL_assembly_NODE_447_length_107399_cov_4.847537	107399	Medium-quality	Genome-fragment	57.61	AAI-based	0	No	NA
Station102_MES_ALL_assembly_NODE_1693_length_14593_cov_7.871716	14593	Low-quality	Genome-fragment	7.4	AAI-based	0	No	NA
Station125_SUR_ALL_assembly_NODE_2547_length_9127_cov_9.786927	9127	Low-quality	Genome-fragment	0	HMM-based	NA	No	NA
Station36_DCM_ALL_assembly_NODE_3554_length_6033_cov_15.789060	6033	Low-quality	Genome-fragment	0	HMM-based	0	No	NA
Station102_SUR_ALL_assembly_NODE_5053_length_5584_cov_7.002532	5584	Low-quality	Genome-fragment	0	HMM-based	0	No	NA
Station30_DCM_ALL_assembly_NODE_3655_length_7373_cov_12.318940	7373	Low-quality	Genome-fragment	3.95	AAI-based	0	No	NA
Station30_DCM_ALL_assembly_NODE_1485_length_14080_cov_16.496043	14080	Low-quality	Genome-fragment	7.62	AAI-based	NA	No	NA
Station30_DCM_ALL_assembly_NODE_2331_length_10105_cov_11.101493	10105	Low-quality	Genome-fragment	4.4	AAI-based	21.29	Yes	NA
Station68_SUR_ALL_assembly_NODE_8779_length_5167_cov_7.021909	5167	Low-quality	Genome-fragment	1.55	AAI-based	NA	No	NA
Station30_DCM_ALL_assembly_NODE_2530_length_9548_cov_12.000316	9548	Low-quality	Genome-fragment	3.45	AAI-based	33.02	Yes	NA
Station210_MES_ALL_assembly_NODE_15220_length_5371_cov_2.250752-2147to5421-prophage	3224	Low-quality	Genome-fragment	0	HMM-based	0	No	NA
Station25_DCM_ALL_assembly_NODE_7633_length_5820_cov_10.651518	5820	Low-quality	Genome-fragment	0	HMM-based	NA	No	NA
Station25_DCM_ALL_assembly_NODE_9326_length_5127_cov_11.115536	5127	Low-quality	Genome-fragment	0	HMM-based	25.8	Yes	NA
Station68_SUR_ALL_assembly_NODE_4772_length_8232_cov_4.144307	8232	Low-quality	Genome-fragment	3.99	AAI-based	10.42	Yes	NA
Station102_SUR_ALL_assembly_NODE_4206_length_6345_cov_8.278855	6345	Low-quality	Genome-fragment	0	HMM-based	0	No	NA
Station42_SUR_ALL_assembly_NODE_204_length_53370_cov_8.951927	53370	Low-quality	Genome-fragment	28.61	AAI-based	0	No	NA
Station124_SUR_ALL_assembly_NODE_5215_length_6112_cov_3.109790	6112	Low-quality	Genome-fragment	3.26	AAI-based	0	No	NA
Station125_SUR_ALL_assembly_NODE_5648_length_5090_cov_3.582324	5090	Low-quality	Genome-fragment	2.75	AAI-based	0	No	NA
Station72_DCM_ALL_assembly_NODE_5793_length_5652_cov_2.855458	5652	Low-quality	Genome-fragment	3.02	AAI-based	0	No	NA
Station25_DCM_ALL_assembly_NODE_9501_length_5063_cov_2.585264	5063	Low-quality	Genome-fragment	0	HMM-based	0	No	NA
Station25_DCM_ALL_assembly_NODE_4663_length_8034_cov_2.483519	8034	Low-quality	Genome-fragment	0	HMM-based	0	No	NA
Station48_SUR_ALL_assembly_NODE_3261_length_6813_cov_5.047203	6813	Low-quality	Genome-fragment	0	HMM-based	0	No	NA
Station102_DCM_ALL_assembly_NODE_213_length_48636_cov_5.295671	48636	Medium-quality	Genome-fragment	88.09	AAI-based	0	No	NA
Station175_ZZZ_ALL_assembly_NODE_735_length_49654_cov_98.119619	49654	Medium-quality	Genome-fragment	89.72	AAI-based	0	No	NA
Station158_DCM_ALL_assembly_NODE_13460_length_7382_cov_4.775215	7382	Low-quality	Genome-fragment	10	HMM-based	0	No	NA
Station180_SUR_ALL_assembly_NODE_27142_length_5471_cov_13.772526	5471	Low-quality	Genome-fragment	5	HMM-based	0	No	NA
Station201_SUR_ALL_assembly_NODE_18192_length_5294_cov_8.856079	5294	Low-quality	Genome-fragment	5	HMM-based	0	No	NA
Station52_SUR_ALL_assembly_NODE_1721_length_10855_cov_4.037222	10855	Low-quality	Genome-fragment	5.72	AAI-based	0	No	NA
Station67_SUR_ALL_assembly_NODE_2671_length_11609_cov_3.402112	11609	Low-quality	Genome-fragment	6.14	AAI-based	0	No	NA
Station209_SUR_ALL_assembly_NODE_3379_length_22768_cov_4.793819	22768	Low-quality	Genome-fragment	12	AAI-based	0	No	NA
Station180_ZZZ_ALL_assembly_NODE_17224_length_5586_cov_3.171398	5586	Low-quality	Genome-fragment	2.97	AAI-based	0	No	NA
Station67_SUR_ALL_assembly_NODE_3302_length_10030_cov_3.390175	10030	Low-quality	Genome-fragment	5.31	AAI-based	0	No	NA
Station32_SUR_ALL_assembly_NODE_3148_length_8928_cov_48.954356	8928	Low-quality	Genome-fragment	4.7	AAI-based	0	No	NA
Station68_DCM_ALL_assembly_NODE_1357_length_12523_cov_17.875842	12523	Low-quality	Genome-fragment	6.66	AAI-based	0	No	NA
Station34_SUR_ALL_assembly_NODE_7569_length_5635_cov_42.094265	5635	Low-quality	Genome-fragment	2.9	AAI-based	0	No	NA
Station194_DCM_ALL_assembly_NODE_1030_length_38203_cov_15.530015	38203	Complete	High-quality	101.31	AAI-based	0	No	494-bp-DTR
Station210_SUR_ALL_assembly_NODE_22525_length_6344_cov_32.040070	6344	Low-quality	Genome-fragment	18.25	AAI-based	NA	No	NA
Station158_DCM_ALL_assembly_NODE_9984_length_9408_cov_4.108949	9408	Low-quality	Genome-fragment	24.95	AAI-based	0	No	NA
Station173_DCM_ALL_assembly_NODE_8937_length_12767_cov_32.460667	12767	Low-quality	Genome-fragment	33.86	AAI-based	0	No	NA
Station201_DCM_ALL_assembly_NODE_2780_length_20911_cov_4.361287	20911	Medium-quality	Genome-fragment	55.45	AAI-based	0	No	NA
Station209_MES_ALL_assembly_NODE_6408_length_15294_cov_26.452261	15294	Low-quality	Genome-fragment	40.56	AAI-based	0	No	NA
Station189_MES_ALL_assembly_NODE_3180_length_23148_cov_73.151648	23148	Medium-quality	Genome-fragment	61.39	AAI-based	0	No	NA
Station189_MES_ALL_assembly_NODE_22275_length_5921_cov_44.441186	5921	Low-quality	Genome-fragment	15.94	AAI-based	0	No	NA
Station78_DCM_ALL_assembly_NODE_2631_length_11783_cov_3.420788	11783	Low-quality	Genome-fragment	32.79	AAI-based	0	No	NA
Station25_DCM_ALL_assembly_NODE_694_length_27690_cov_8.269260	27690	Low-quality	Genome-fragment	48.11	AAI-based	0	No	NA
Station168_DCM_ALL_assembly_NODE_15409_length_7393_cov_17.563778	7393	Low-quality	Genome-fragment	13.28	AAI-based	0	No	NA
Station168_DCM_ALL_assembly_NODE_22838_length_5331_cov_12.399356	5331	Low-quality	Genome-fragment	9.29	AAI-based	0	No	NA
Station18_DCM_ALL_assembly_NODE_345_length_30407_cov_7.655278	30407	Medium-quality	Genome-fragment	52.91	AAI-based	0	No	NA
Station82_SUR_COMBINED_FINAL_NODE_7155_length_7076_cov_2.695627	7076	Low-quality	Genome-fragment	12.1	AAI-based	0	No	NA
Station70_SUR_ALL_assembly_NODE_2110_length_13417_cov_10.939904	13417	Low-quality	Genome-fragment	23.36	AAI-based	0	No	NA
Station68_DCM_ALL_assembly_NODE_6143_length_5150_cov_6.654171	5150	Low-quality	Genome-fragment	5	HMM-based	0	No	NA
Station78_SUR_ALL_assembly_NODE_3276_length_7264_cov_2.982106	7264	Low-quality	Genome-fragment	13.05	AAI-based	0	No	NA
Station34_DCM_ALL_assembly_NODE_2171_length_11705_cov_3.457597	11705	Low-quality	Genome-fragment	20.38	AAI-based	0	No	NA
Station102_MES_ALL_assembly_NODE_4835_length_6845_cov_11.450957	6845	Low-quality	Genome-fragment	11.66	AAI-based	0	No	NA
Station191_SUR_ALL_assembly_NODE_6276_length_8329_cov_76.209330	8329	Low-quality	Genome-fragment	14.13	AAI-based	0	No	NA
Station163_SUR_ALL_assembly_NODE_6946_length_7434_cov_9.408727	7434	Low-quality	Genome-fragment	14.64	AAI-based	0	No	NA
Station189_MES_ALL_assembly_NODE_17854_length_6953_cov_23.098289	6953	Low-quality	Genome-fragment	11.68	AAI-based	0	No	NA
Station180_SUR_ALL_assembly_NODE_19611_length_7208_cov_21.516427	7208	Low-quality	Genome-fragment	12.26	AAI-based	0	No	NA
Station206_SUR_ALL_assembly_NODE_8536_length_9066_cov_117.999223	9066	Low-quality	Genome-fragment	15.44	AAI-based	0	No	NA
Station180_ZZZ_ALL_assembly_NODE_15092_length_6179_cov_120.479915	6179	Low-quality	Genome-fragment	10.33	AAI-based	0	No	NA
Station180_ZZZ_ALL_assembly_NODE_13114_length_6882_cov_180.191592	6882	Low-quality	Genome-fragment	11.63	AAI-based	0	No	NA
Station82_DCM_COMBINED_FINAL_NODE_5892_length_8203_cov_75.705204	8203	Low-quality	Genome-fragment	15.83	AAI-based	0	No	NA
Station208_SUR_ALL_assembly_NODE_14264_length_5086_cov_228.222421	5086	Low-quality	Genome-fragment	8.52	AAI-based	0	No	NA
Station201_SUR_ALL_assembly_NODE_18186_length_5295_cov_18.407252	5295	Low-quality	Genome-fragment	8.68	AAI-based	0	No	NA
Station85_DCM_COMBINED_FINAL_NODE_6444_length_9235_cov_33.383660	9235	Low-quality	Genome-fragment	15.62	AAI-based	0	No	NA
Station173_DCM_ALL_assembly_NODE_15933_length_8217_cov_79.723965	8217	Low-quality	Genome-fragment	13.97	AAI-based	0	No	NA
Station82_SUR_COMBINED_FINAL_NODE_5954_length_8151_cov_45.606472	8151	Low-quality	Genome-fragment	13.77	AAI-based	0	No	NA
Station84_SUR_COMBINED_FINAL_NODE_6346_length_8612_cov_37.466285	8612	Low-quality	Genome-fragment	14.64	AAI-based	0	No	NA
Station208_SUR_ALL_assembly_NODE_14062_length_5143_cov_41.699489	5143	Low-quality	Genome-fragment	10.18	AAI-based	0	No	NA
Station194_DCM_ALL_assembly_NODE_17400_length_5201_cov_102.366498	5201	Low-quality	Genome-fragment	10.62	AAI-based	0	No	NA
Station85_SUR_COMBINED_FINAL_NODE_6763_length_6718_cov_28.709290	6718	Low-quality	Genome-fragment	11.33	AAI-based	0	No	NA
Station138_MES_COMBINED_FINAL_NODE_11835_length_7646_cov_4.278356	7646	Low-quality	Genome-fragment	16.24	AAI-based	0	No	NA
Station23_DCM_ALL_assembly_NODE_1613_length_13639_cov_4.092388	13639	Low-quality	Genome-fragment	30.11	AAI-based	0	No	NA
Station155_DCM_ALL_assembly_NODE_3660_length_20969_cov_16.873769	20969	Low-quality	Genome-fragment	45.98	AAI-based	0	No	NA
Station168_IZZ_ALL_assembly_NODE_19943_length_6791_cov_61.024050	6791	Low-quality	Genome-fragment	14.16	AAI-based	0	No	NA
Station206_MES_ALL_assembly_NODE_17996_length_6515_cov_46.223684	6515	Low-quality	Genome-fragment	13.83	AAI-based	0	No	NA
Station82_DCM_COMBINED_FINAL_NODE_9660_length_5534_cov_66.497901	5534	Low-quality	Genome-fragment	5	HMM-based	0	No	NA
Station155_DCM_ALL_assembly_NODE_12507_length_7869_cov_13.450857	7869	Low-quality	Genome-fragment	18.63	AAI-based	0	No	NA
Station193_SUR_ALL_assembly_NODE_727_length_39660_cov_39.387855	39660	Medium-quality	Genome-fragment	87.65	AAI-based	0	No	NA
Station168_SUR_ALL_assembly_NODE_8382_length_10956_cov_11.520319	10956	Low-quality	Genome-fragment	25.53	AAI-based	0	No	NA
Station155_MES_ALL_assembly_NODE_28964_length_5195_cov_5.500389	5195	Low-quality	Genome-fragment	5	HMM-based	0	No	NA
Station102_DCM_ALL_assembly_NODE_5674_length_6430_cov_3.172706	6430	Low-quality	Genome-fragment	12.28	AAI-based	0	No	NA
Station188_DCM_ALL_assembly_NODE_4337_length_16778_cov_6.748550	16778	Low-quality	Genome-fragment	29.32	AAI-based	0	No	NA
Station82_DCM_COMBINED_FINAL_NODE_346_length_58189_cov_11.674855	58189	High-quality	High-quality	101.62	AAI-based	0	No	NA
Station196_SUR_ALL_assembly_NODE_4738_length_11812_cov_5.012333	11812	Low-quality	Genome-fragment	21.18	AAI-based	0	No	NA
Station158_MES_ALL_assembly_NODE_9390_length_10200_cov_4.499655	10200	Low-quality	Genome-fragment	17.85	AAI-based	0	No	NA
Station205_MES_ALL_assembly_NODE_7430_length_10134_cov_12.936006	10134	Low-quality	Genome-fragment	17.39	AAI-based	0	No	NA
Station191_SUR_ALL_assembly_NODE_4072_length_10970_cov_3.529821	10970	Low-quality	Genome-fragment	18.94	AAI-based	0	No	NA
Station209_SUR_ALL_assembly_NODE_1258_length_43300_cov_20.684865	43300	Medium-quality	Genome-fragment	75.77	AAI-based	0	No	NA
Station205_SUR_ALL_assembly_NODE_3961_length_12230_cov_3.484600	12230	Low-quality	Genome-fragment	20.62	AAI-based	0	No	NA
Station189_MES_ALL_assembly_NODE_6109_length_14875_cov_10.180364	14875	Low-quality	Genome-fragment	25.97	AAI-based	0	No	NA
Station201_MES_ALL_assembly_NODE_9166_length_8180_cov_6.420677	8180	Low-quality	Genome-fragment	14.44	AAI-based	0	No	NA
Station189_MES_ALL_assembly_NODE_18157_length_6871_cov_10.841256	6871	Low-quality	Genome-fragment	12.01	AAI-based	0	No	NA
Station191_SUR_ALL_assembly_NODE_5044_length_9607_cov_3.413631	9607	Low-quality	Genome-fragment	16.76	AAI-based	0	No	NA
Station188_DCM_ALL_assembly_NODE_8200_length_10657_cov_6.440294	10657	Low-quality	Genome-fragment	18.65	AAI-based	0	No	NA
Station188_DCM_ALL_assembly_NODE_13240_length_7485_cov_8.415074	7485	Low-quality	Genome-fragment	13.59	AAI-based	0	No	NA
Station25_SUR_ALL_assembly_NODE_8418_length_5230_cov_4.904348	5230	Low-quality	Genome-fragment	9.51	AAI-based	0	No	NA
Station206_MES_ALL_assembly_NODE_25295_length_5003_cov_11.968876	5003	Low-quality	Genome-fragment	9.16	AAI-based	0	No	NA
Station210_SUR_ALL_assembly_NODE_29734_length_5032_cov_1.912397	5032	Low-quality	Genome-fragment	5	HMM-based	0	No	NA
Station52_DCM_ALL_assembly_NODE_470_length_23216_cov_6.685376	23216	Low-quality	Genome-fragment	33.55	AAI-based	0	No	NA
Station64_DCM_ALL_assembly_NODE_4420_length_6289_cov_4.921078	6289	Low-quality	Genome-fragment	7.25	AAI-based	0	No	NA
Station123_SUR_ALL_assembly_NODE_84_length_60557_cov_4.069469	60557	Medium-quality	Genome-fragment	88.66	AAI-based	0	No	NA
Station137_SUR_ALL_assembly_NODE_25_length_64552_cov_4.813185	64552	High-quality	High-quality	94.5	AAI-based	0	No	NA
Station52_DCM_ALL_assembly_NODE_4098_length_6668_cov_7.276879	6668	Low-quality	Genome-fragment	9.63	AAI-based	0	No	NA
Station109_DCM_ALL_assembly_NODE_1290_length_12688_cov_13.735930	12688	Low-quality	Genome-fragment	18.8	AAI-based	0	No	NA
Station72_MES_ALL_assembly_NODE_7809_length_5500_cov_3.232691	5500	Low-quality	Genome-fragment	7.71	AAI-based	0	No	NA
Station111_SUR_ALL_assembly_NODE_549_length_24209_cov_11.470978	24209	Low-quality	Genome-fragment	35.57	AAI-based	0	No	NA
Station36_DCM_ALL_assembly_NODE_3884_length_5710_cov_2.106101	5710	Low-quality	Genome-fragment	7.95	AAI-based	0	No	NA
Station65_DCM_ALL_assembly_NODE_4824_length_7478_cov_3.629260	7478	Not-determined	Genome-fragment	NA	NA	NA	No	NA
Station52_DCM_ALL_assembly_NODE_730_length_18352_cov_6.588894	18352	Low-quality	Genome-fragment	27	AAI-based	0	No	NA
Station65_SUR_ALL_assembly_NODE_5507_length_7377_cov_4.441273	7377	Low-quality	Genome-fragment	10.95	AAI-based	0	No	NA
Station72_MES_ALL_assembly_NODE_8647_length_5151_cov_2.571429	5151	Low-quality	Genome-fragment	7.63	AAI-based	0	No	NA
Station155_MES_ALL_assembly_NODE_24140_length_5960_cov_6.720406	5960	Low-quality	Genome-fragment	10.03	AAI-based	0	No	NA
Station85_SUR_COMBINED_FINAL_NODE_2267_length_16202_cov_541.284263	16202	Low-quality	Genome-fragment	27.14	AAI-based	0	No	NA
Station201_SUR_ALL_assembly_NODE_4697_length_14297_cov_101.286336	14297	Low-quality	Genome-fragment	24.26	AAI-based	0	No	NA
Station180_ZZZ_ALL_assembly_NODE_2966_length_22251_cov_54.028203	22251	Low-quality	Genome-fragment	38.39	AAI-based	0	No	NA
Station201_SUR_ALL_assembly_NODE_17062_length_5540_cov_18.090246	5540	Low-quality	Genome-fragment	9.61	AAI-based	0	No	NA
Station158_MES_ALL_assembly_NODE_7540_length_12155_cov_3.714298	12155	Low-quality	Genome-fragment	19.93	AAI-based	0	No	NA
Station194_DCM_ALL_assembly_NODE_7920_length_9101_cov_23.211364	9101	Low-quality	Genome-fragment	15.32	AAI-based	0	No	NA
Station111_MES_DO_NOT_POOL_NODE_554_length_57025_cov_8.668352	57025	Complete	High-quality	102.1	AAI-based	0	No	42-bp-DTR
Station201_MES_ALL_assembly_NODE_5941_length_11127_cov_5.411127	11127	Low-quality	Genome-fragment	20.47	AAI-based	0	No	NA
Station201_DCM_ALL_assembly_NODE_6642_length_11961_cov_3.246682	11961	Low-quality	Genome-fragment	22.41	AAI-based	0	No	NA
Station85_MES_COMBINED_FINAL_NODE_9877_length_7741_cov_3.222743	7741	Low-quality	Genome-fragment	13.98	AAI-based	0	No	NA
Station193_SUR_ALL_assembly_NODE_12705_length_5893_cov_19.519699	5893	Low-quality	Genome-fragment	10.63	AAI-based	0	No	NA
Station155_MES_ALL_assembly_NODE_1135_length_54024_cov_13.868647	54024	Complete	High-quality	97.99	AAI-based	0	No	55-bp-DTR
Station201_MES_ALL_assembly_NODE_5699_length_11484_cov_4.477120	11484	Low-quality	Genome-fragment	21.29	AAI-based	0	No	NA
Station193_SUR_ALL_assembly_NODE_2848_length_16744_cov_3.352747	16744	Low-quality	Genome-fragment	30.25	AAI-based	0	No	NA
Station194_SUR_ALL_assembly_NODE_4896_length_10895_cov_2.492159	10895	Low-quality	Genome-fragment	20	AAI-based	0	No	NA
Station194_DCM_ALL_assembly_NODE_2391_length_21540_cov_3.045613	21540	Low-quality	Genome-fragment	39.36	AAI-based	0	No	NA
Station205_MES_ALL_assembly_NODE_4788_length_13480_cov_4.560298	13480	Low-quality	Genome-fragment	24.63	AAI-based	0	No	NA
Station25_DCM_ALL_assembly_NODE_6325_length_6623_cov_2.719549	6623	Low-quality	Genome-fragment	12.36	AAI-based	0	No	NA
Station85_MES_COMBINED_FINAL_NODE_12795_length_6578_cov_3.210486	6578	Low-quality	Genome-fragment	12.12	AAI-based	0	No	NA
Station206_MES_ALL_assembly_NODE_5382_length_16794_cov_4.765757	16794	Low-quality	Genome-fragment	28.92	AAI-based	0	No	NA
Station175_SUR_ALL_assembly_NODE_6251_length_16726_cov_5.167297	16726	Low-quality	Genome-fragment	31.3	AAI-based	0	No	NA
Station158_DCM_ALL_assembly_NODE_1662_length_37469_cov_20.530924	37469	Medium-quality	Genome-fragment	67.29	AAI-based	0	No	NA
Station210_SUR_ALL_assembly_NODE_3706_length_27258_cov_5.294894	27258	Medium-quality	Genome-fragment	51.09	AAI-based	0	No	NA
Station205_SUR_ALL_assembly_NODE_11126_length_5812_cov_2.445023	5812	Low-quality	Genome-fragment	8.96	AAI-based	NA	No	NA
Station158_DCM_ALL_assembly_NODE_4897_length_16718_cov_18.380424	16718	Low-quality	Genome-fragment	31.31	AAI-based	0	No	NA
Station189_MES_ALL_assembly_NODE_16693_length_7308_cov_8.562112	7308	Low-quality	Genome-fragment	13.85	AAI-based	NA	No	NA
Station124_MXL_ALL_assembly_NODE_16_length_114217_cov_35.232573	114217	Medium-quality	Genome-fragment	75.23	AAI-based	NA	No	NA
Station34_SUR_ALL_assembly_NODE_869_length_21753_cov_7.570652	21753	Not-determined	Genome-fragment	NA	NA	NA	No	NA
Station52_DCM_ALL_assembly_NODE_2299_length_9363_cov_6.851740	9363	Low-quality	Genome-fragment	0	HMM-based	0	No	NA
Station64_DCM_ALL_assembly_NODE_5464_length_5564_cov_9.213650	5564	Low-quality	Genome-fragment	3.71	AAI-based	0	No	NA
Station72_DCM_ALL_assembly_NODE_3033_length_8785_cov_4.397022	8785	Low-quality	Genome-fragment	5	HMM-based	NA	No	NA
Station137_DCM_ALL_assembly_NODE_1354_length_11252_cov_2.950433	11252	Low-quality	Genome-fragment	6.75	AAI-based	NA	No	NA
Station32_SUR_ALL_assembly_NODE_5115_length_6564_cov_5.704409	6564	Low-quality	Genome-fragment	6.61	AAI-based	NA	No	NA
Station122_DCM_ALL_assembly_NODE_314_length_41223_cov_27.379737	41223	Low-quality	Genome-fragment	25.97	AAI-based	0	No	NA
Station18_DCM_ALL_assembly_NODE_4052_length_5894_cov_3.246789	5894	Low-quality	Genome-fragment	0	HMM-based	0	No	NA
Station137_DCM_ALL_assembly_NODE_2417_length_8108_cov_2.926611	8108	Not-determined	Genome-fragment	NA	NA	NA	No	NA
Station56_SUR_ALL_assembly_NODE_2232_length_11384_cov_2.978462	11384	Low-quality	Genome-fragment	4.21	AAI-based	17.96	Yes	NA
Station125_MXL_ALL_assembly_NODE_4370_length_7244_cov_2.950341	7244	Not-determined	Genome-fragment	NA	NA	NA	No	NA
Station66_DCM_ALL_assembly_NODE_5459_length_6097_cov_2.711850	6097	Low-quality	Genome-fragment	3.91	AAI-based	NA	No	NA
Station76_SUR_ALL_assembly_NODE_3729_length_8763_cov_7.245981	8763	Low-quality	Genome-fragment	0	HMM-based	0	No	NA
Station189_MES_ALL_assembly_NODE_5581_length_15907_cov_11.806649	15907	Low-quality	Genome-fragment	6.77	AAI-based	NA	No	NA
Station180_ZZZ_ALL_assembly_NODE_3078_length_21726_cov_4.878594	21726	Low-quality	Genome-fragment	11.26	AAI-based	NA	No	NA
Station210_MES_ALL_assembly_NODE_541_length_72119_cov_19.760810	72119	Low-quality	Genome-fragment	39.8	AAI-based	NA	No	NA
Station205_MES_ALL_assembly_NODE_10298_length_8218_cov_3.869411	8218	Low-quality	Genome-fragment	4.51	AAI-based	0	No	NA
Station206_SUR_ALL_assembly_NODE_2434_length_22190_cov_227.816625	22190	Low-quality	Genome-fragment	13.32	AAI-based	0	No	NA
Station194_DCM_ALL_assembly_NODE_2340_length_21899_cov_35.266389	21899	Low-quality	Genome-fragment	13.02	AAI-based	0	No	NA
Station208_SUR_ALL_assembly_NODE_5112_length_10533_cov_545.838042	10533	Low-quality	Genome-fragment	6.3	AAI-based	0	No	NA
Station189_MES_ALL_assembly_NODE_7707_length_12671_cov_11.649017	12671	Low-quality	Genome-fragment	6.87	AAI-based	0	No	NA
Station209_SUR_ALL_assembly_NODE_1473_length_39210_cov_211.819410	39210	Low-quality	Genome-fragment	23.56	AAI-based	0	No	NA
Station205_SUR_ALL_assembly_NODE_12137_length_5480_cov_5.955576	5480	Low-quality	Genome-fragment	2.66	AAI-based	NA	No	NA
Station210_SUR_ALL_assembly_NODE_12888_length_10268_cov_12.415549	10268	Low-quality	Genome-fragment	6.31	AAI-based	0	No	NA
Station196_SUR_ALL_assembly_NODE_10056_length_7007_cov_12.707710	7007	Low-quality	Genome-fragment	3.75	AAI-based	NA	No	NA
Station155_DCM_ALL_assembly_NODE_1803_length_34370_cov_43.495119	34370	Complete	High-quality	100.12	AAI-based	0	No	40-bp-DTR
Station158_DCM_ALL_assembly_NODE_4377_length_18246_cov_88.003738	18246	Medium-quality	Genome-fragment	53.15	AAI-based	0	No	NA
Station158_MES_ALL_assembly_NODE_5817_length_14959_cov_3.904388	14959	Low-quality	Genome-fragment	43.57	AAI-based	0	No	NA
Station155_MES_ALL_assembly_NODE_29229_length_5159_cov_11.922610	5159	Low-quality	Genome-fragment	12.26	AAI-based	0	No	NA
Station209_MES_ALL_assembly_NODE_2532_length_31525_cov_66.267811	31525	High-quality	High-quality	91.83	AAI-based	0	No	NA
Station194_DCM_ALL_assembly_NODE_15476_length_5667_cov_31.087135	5667	Low-quality	Genome-fragment	11.46	AAI-based	0	No	NA
Station168_DCM_ALL_assembly_NODE_19482_length_6085_cov_6.650249	6085	Low-quality	Genome-fragment	17.73	AAI-based	0	No	NA
Station201_SUR_ALL_assembly_NODE_1192_length_36087_cov_86.998168	36087	High-quality	High-quality	105.12	AAI-based	0	No	NA
Station209_SUR_ALL_assembly_NODE_4472_length_18704_cov_56.427959	18704	Medium-quality	Genome-fragment	54.48	AAI-based	0	No	NA
Station158_MES_ALL_assembly_NODE_16547_length_6437_cov_6.122846	6437	Low-quality	Genome-fragment	18.68	AAI-based	0	No	NA
Station178_SUR_ALL_assembly_NODE_14818_length_7010_cov_10.130985	7010	Low-quality	Genome-fragment	20.42	AAI-based	0	No	NA
Station193_SUR_ALL_assembly_NODE_9177_length_7415_cov_11.621875	7415	Low-quality	Genome-fragment	17.72	AAI-based	0	No	NA
Station82_SUR_COMBINED_FINAL_NODE_7853_length_6587_cov_24.727495	6587	Low-quality	Genome-fragment	16.51	AAI-based	0	No	NA
Station173_DCM_ALL_assembly_NODE_24145_length_5971_cov_42.970250	5971	Low-quality	Genome-fragment	12.39	AAI-based	0	No	NA
Station194_SUR_ALL_assembly_NODE_15271_length_5244_cov_29.325111	5244	Low-quality	Genome-fragment	0	HMM-based	0	No	NA
Station85_DCM_COMBINED_FINAL_NODE_9240_length_7136_cov_26.754272	7136	Low-quality	Genome-fragment	0	HMM-based	0	No	NA
Station210_MES_ALL_assembly_NODE_13321_length_6053_cov_6.232077	6053	Low-quality	Genome-fragment	0	HMM-based	NA	No	NA
Station155_DCM_ALL_assembly_NODE_10664_length_8919_cov_4.786327	8919	Low-quality	Genome-fragment	0	HMM-based	0	No	NA
Station168_DCM_ALL_assembly_NODE_3455_length_25138_cov_24.514731	25138	Low-quality	Genome-fragment	7.43	AAI-based	NA	No	NA
Station158_SUR_ALL_assembly_NODE_13803_length_7914_cov_3.756330	7914	Low-quality	Genome-fragment	2.07	AAI-based	0	No	NA
Station158_DCM_ALL_assembly_NODE_8862_length_10402_cov_4.119552	10402	Low-quality	Genome-fragment	3.29	AAI-based	NA	No	NA
Station210_SUR_ALL_assembly_NODE_19162_length_7294_cov_7.176682	7294	Low-quality	Genome-fragment	1.89	AAI-based	0	No	NA
Station168_IZZ_ALL_assembly_NODE_8799_length_13513_cov_9.245876	13513	Low-quality	Genome-fragment	4.01	AAI-based	NA	No	NA
Station194_SUR_ALL_assembly_NODE_15417_length_5210_cov_27.156935	5210	Low-quality	Genome-fragment	1.76	AAI-based	NA	No	NA
Station208_SUR_ALL_assembly_NODE_6269_length_9142_cov_42.767800	9142	Low-quality	Genome-fragment	3.86	AAI-based	NA	No	NA
Station194_SUR_ALL_assembly_NODE_9474_length_7147_cov_5.195149	7147	Not-determined	Genome-fragment	NA	NA	NA	No	NA
Station210_SUR_ALL_assembly_NODE_19776_length_7108_cov_30.357578	7108	Low-quality	Genome-fragment	0	HMM-based	97.58	Yes	NA
Station206_SUR_ALL_assembly_NODE_12327_length_6964_cov_14.497467	6964	Low-quality	Genome-fragment	2.36	AAI-based	NA	No	NA
Station209_MES_ALL_assembly_NODE_9029_length_11681_cov_7.135558	11681	Low-quality	Genome-fragment	3.55	AAI-based	0	No	NA
Station208_SUR_ALL_assembly_NODE_12418_length_5614_cov_29.019608	5614	Low-quality	Genome-fragment	1.65	AAI-based	NA	No	NA
Station188_DCM_ALL_assembly_NODE_14470_length_7018_cov_19.914261	7018	Low-quality	Genome-fragment	0	HMM-based	0	No	NA
Station85_DCM_COMBINED_FINAL_NODE_8512_length_7594_cov_55.896007	7594	Low-quality	Genome-fragment	1.1	AAI-based	70.41	Yes	NA
Station201_DCM_ALL_assembly_NODE_20650_length_5544_cov_13.347786	5544	Low-quality	Genome-fragment	1.78	AAI-based	NA	No	NA
Station189_MES_ALL_assembly_NODE_7991_length_12315_cov_4.632790	12315	Low-quality	Genome-fragment	20.76	AAI-based	0	No	NA
Station173_DCM_ALL_assembly_NODE_1091_length_61130_cov_24.522178	61130	High-quality	High-quality	104.43	AAI-based	0	No	NA
Station201_SUR_ALL_assembly_NODE_8285_length_9382_cov_5.465637	9382	Low-quality	Genome-fragment	16.05	AAI-based	0	No	NA
Station209_MES_ALL_assembly_NODE_20538_length_6037_cov_17.465898	6037	Low-quality	Genome-fragment	10.32	AAI-based	0	No	NA
Station155_DCM_ALL_assembly_NODE_7421_length_11823_cov_3.412644	11823	Low-quality	Genome-fragment	5	HMM-based	0	No	NA
Station210_SUR_ALL_assembly_NODE_542_length_96070_cov_8.637150	96070	Low-quality	Genome-fragment	41.35	AAI-based	22.14	Yes	NA
Station155_DCM_ALL_assembly_NODE_19963_length_5397_cov_3.507488	5397	Low-quality	Genome-fragment	2.97	AAI-based	0	No	NA
Station168_SUR_ALL_assembly_NODE_1905_length_36252_cov_6.940050	36252	Low-quality	Genome-fragment	7.9	AAI-based	61.46	Yes	NA
Station155_DCM_ALL_assembly_NODE_7545_length_11680_cov_1047.209892	11680	Low-quality	Genome-fragment	20	HMM-based	0	No	NA
Station210_SUR_ALL_assembly_NODE_12733_length_10385_cov_37.945305	10385	Low-quality	Genome-fragment	29.9	AAI-based	0	No	NA
Station201_SUR_ALL_assembly_NODE_6542_length_11179_cov_19.137271	11179	Low-quality	Genome-fragment	20	HMM-based	0	No	NA
Station180_ZZZ_ALL_assembly_NODE_1874_length_31071_cov_12.123259	31071	Medium-quality	Genome-fragment	74.13	AAI-based	0	No	NA
Station67_SUR_ALL_assembly_NODE_3490_length_9620_cov_56.427810	9620	Low-quality	Genome-fragment	15	HMM-based	0	No	NA
Station175_SUR_ALL_assembly_NODE_14811_length_8529_cov_12.957399	8529	Low-quality	Genome-fragment	5	HMM-based	0	No	NA
Station201_DCM_ALL_assembly_NODE_6859_length_11675_cov_533.990448	11675	Low-quality	Genome-fragment	31.61	AAI-based	0	No	NA
Station189_MES_ALL_assembly_NODE_6788_length_13890_cov_16.813300	13890	Low-quality	Genome-fragment	41.07	AAI-based	0	No	NA
Station23_DCM_ALL_assembly_NODE_3505_length_8664_cov_2.956209	8664	Low-quality	Genome-fragment	23.44	AAI-based	0	No	NA
Station196_SUR_ALL_assembly_NODE_4009_length_13306_cov_2.805826	13306	Low-quality	Genome-fragment	38.45	AAI-based	0	No	NA
Station206_SUR_ALL_assembly_NODE_1933_length_25885_cov_15.526984	25885	Medium-quality	Genome-fragment	75.39	AAI-based	0	No	NA
Station173_DCM_ALL_assembly_NODE_12473_length_9884_cov_6.154034	9884	Low-quality	Genome-fragment	27.71	AAI-based	0	No	NA
Station193_SUR_ALL_assembly_NODE_1089_length_30781_cov_15.610655	30781	High-quality	High-quality	90.58	AAI-based	0	No	NA
Station208_SUR_ALL_assembly_NODE_5486_length_10071_cov_1.863718	10071	Low-quality	Genome-fragment	29.6	AAI-based	0	No	NA
Station191_SUR_ALL_assembly_NODE_677_length_31939_cov_68.624012	31939	High-quality	High-quality	93.88	AAI-based	0	No	NA
Station206_MES_ALL_assembly_NODE_4359_length_19704_cov_9.282203	19704	Medium-quality	Genome-fragment	53.36	AAI-based	0	No	NA
Station82_DCM_COMBINED_FINAL_NODE_5748_length_8378_cov_3.295687	8378	Low-quality	Genome-fragment	21.2	AAI-based	0	No	NA
Station194_DCM_ALL_assembly_NODE_11441_length_7020_cov_4.213065	7020	Low-quality	Genome-fragment	17.48	AAI-based	0	No	NA
Station175_SUR_ALL_assembly_NODE_19680_length_6802_cov_3.434267	6802	Low-quality	Genome-fragment	18.84	AAI-based	0	No	NA
Station189_DCM_ALL_assembly_NODE_9096_length_8914_cov_3.124845	8914	Low-quality	Genome-fragment	22.78	AAI-based	0	No	NA
Station201_DCM_ALL_assembly_NODE_3751_length_17350_cov_3.698988	17350	Low-quality	Genome-fragment	48.57	AAI-based	0	No	NA
Station188_DCM_ALL_assembly_NODE_9373_length_9682_cov_20.858523	9682	Low-quality	Genome-fragment	0	HMM-based	0	No	NA
Station210_SUR_ALL_assembly_NODE_6530_length_18004_cov_278.367987	18004	Low-quality	Genome-fragment	9.65	AAI-based	16.97	Yes	NA
Station173_DCM_ALL_assembly_NODE_12344_length_9960_cov_8.191620	9960	Low-quality	Genome-fragment	0	HMM-based	0	No	NA
Station175_SUR_ALL_assembly_NODE_3294_length_26452_cov_29.976475	26452	Low-quality	Genome-fragment	18.08	AAI-based	0	No	NA
Station206_MES_ALL_assembly_NODE_5345_length_16885_cov_19.028105	16885	Low-quality	Genome-fragment	10.21	AAI-based	5.21	Yes	NA
Station209_SUR_ALL_assembly_NODE_8177_length_11980_cov_11.931069	11980	Low-quality	Genome-fragment	0	HMM-based	NA	No	NA
Station155_MES_ALL_assembly_NODE_7464_length_14711_cov_5.438251	14711	Low-quality	Genome-fragment	7.03	AAI-based	0	No	NA
Station194_SUR_ALL_assembly_NODE_2886_length_15350_cov_5.252109	15350	Low-quality	Genome-fragment	7.16	AAI-based	0	No	NA
Station173_DCM_ALL_assembly_NODE_241_length_168201_cov_21.010217	168201	High-quality	High-quality	92.9	AAI-based	0	No	NA
Station168_IZZ_ALL_assembly_NODE_4659_length_21813_cov_17.990900	21813	Low-quality	Genome-fragment	10.45	AAI-based	0	No	NA
Station188_SUR_ALL_assembly_NODE_4676_length_14515_cov_4.175657	14515	Low-quality	Genome-fragment	5	HMM-based	0	No	NA
Station194_SUR_ALL_assembly_NODE_217_length_85224_cov_5.674318	85224	Low-quality	Genome-fragment	46.91	AAI-based	0	No	NA
Station67_SUR_ALL_assembly_NODE_7387_length_5577_cov_3.507425	5577	Low-quality	Genome-fragment	2.68	AAI-based	NA	No	NA
Station85_MES_COMBINED_FINAL_NODE_13136_length_6472_cov_2.410784	6472	Low-quality	Genome-fragment	2.88	AAI-based	NA	No	NA
Station194_SUR_ALL_assembly_NODE_893_length_33276_cov_5.769724	33276	Low-quality	Genome-fragment	5	HMM-based	0	No	NA
Station175_SUR_ALL_assembly_NODE_26472_length_5406_cov_3.400299	5406	Not-determined	Genome-fragment	NA	NA	NA	No	NA
Station194_DCM_ALL_assembly_NODE_11002_length_7204_cov_2.511540	7204	Low-quality	Genome-fragment	7.01	AAI-based	0	No	NA
Station188_DCM_ALL_assembly_NODE_2061_length_27476_cov_4.727253	27476	Low-quality	Genome-fragment	8.34	AAI-based	44.88	Yes	NA
Station194_DCM_ALL_assembly_NODE_12940_length_6425_cov_3.423705	6425	Low-quality	Genome-fragment	3.08	AAI-based	NA	No	NA
Station194_DCM_ALL_assembly_NODE_7012_length_10010_cov_6.781818	10010	Low-quality	Genome-fragment	18.05	AAI-based	0	No	NA
Station189_MES_ALL_assembly_NODE_3111_length_23381_cov_19.720441	23381	Low-quality	Genome-fragment	42.22	AAI-based	0	No	NA
Station209_MES_ALL_assembly_NODE_5895_length_16312_cov_306.710033	16312	Low-quality	Genome-fragment	29.47	AAI-based	0	No	NA
Station191_SUR_ALL_assembly_NODE_6338_length_8286_cov_3.442231	8286	Low-quality	Genome-fragment	14.96	AAI-based	0	No	NA
Station193_SUR_ALL_assembly_NODE_3028_length_16092_cov_99.992767	16092	Low-quality	Genome-fragment	29.1	AAI-based	0	No	NA
Station191_SUR_ALL_assembly_NODE_12691_length_5284_cov_8.253968	5284	Low-quality	Genome-fragment	9.41	AAI-based	0	No	NA
Station175_SUR_ALL_assembly_NODE_24834_length_5677_cov_11.862149	5677	Low-quality	Genome-fragment	10.77	AAI-based	0	No	NA
Station193_SUR_ALL_assembly_NODE_8826_length_7611_cov_85.861038	7611	Low-quality	Genome-fragment	13.78	AAI-based	0	No	NA
Station210_MES_ALL_assembly_NODE_16089_length_5091_cov_4.241660	5091	Low-quality	Genome-fragment	9.21	AAI-based	0	No	NA
Station178_SUR_ALL_assembly_NODE_18222_length_5907_cov_4.991969	5907	Low-quality	Genome-fragment	10.26	AAI-based	0	No	NA
Station209_SUR_ALL_assembly_NODE_23114_length_5461_cov_333.925823	5461	Low-quality	Genome-fragment	11.03	AAI-based	0	No	NA
Station158_MES_ALL_assembly_NODE_1078_length_53942_cov_4.760684	53942	High-quality	High-quality	99.23	AAI-based	0	No	NA
Station194_SUR_ALL_assembly_NODE_722_length_38203_cov_6.562598	38203	Medium-quality	Genome-fragment	70.16	AAI-based	0	No	NA
Station85_SUR_COMBINED_FINAL_NODE_2536_length_14722_cov_8.059521	14722	Low-quality	Genome-fragment	32.54	AAI-based	0	No	NA
Station201_SUR_ALL_assembly_NODE_3445_length_18032_cov_26.958948	18032	Low-quality	Genome-fragment	30.27	AAI-based	0	No	NA
Station188_SUR_ALL_assembly_NODE_10655_length_7160_cov_5.336805	7160	Low-quality	Genome-fragment	5	HMM-based	0	No	NA
Station188_DCM_ALL_assembly_NODE_22116_length_5098_cov_5.706524	5098	Low-quality	Genome-fragment	0	HMM-based	0	No	NA
Station208_SUR_ALL_assembly_NODE_11751_length_5833_cov_6.048806	5833	Low-quality	Genome-fragment	13.68	AAI-based	0	No	NA
Station180_ZZZ_ALL_assembly_NODE_18368_length_5319_cov_5.397036	5319	Low-quality	Genome-fragment	9.49	AAI-based	0	No	NA
Station209_MES_ALL_assembly_NODE_16946_length_7024_cov_44.318123	7024	Not-determined	Genome-fragment	NA	NA	NA	No	NA
Station175_SUR_ALL_assembly_NODE_25598_length_5550_cov_10.170155	5550	Low-quality	Genome-fragment	2.54	AAI-based	NA	No	NA
Station201_DCM_ALL_assembly_NODE_397_length_61036_cov_22.026188	61036	Low-quality	Genome-fragment	35.58	AAI-based	0	No	NA
Station191_SUR_ALL_assembly_NODE_219_length_51360_cov_8.296696	51360	Low-quality	Genome-fragment	30.92	AAI-based	NA	No	NA
Station180_ZZZ_ALL_assembly_NODE_16437_length_5788_cov_6.181755	5788	Not-determined	Genome-fragment	NA	NA	NA	No	NA
Station194_SUR_ALL_assembly_NODE_4509_length_11486_cov_4.173738	11486	Low-quality	Genome-fragment	6.98	AAI-based	NA	No	NA
Station191_SUR_ALL_assembly_NODE_3040_length_13198_cov_7.540516	13198	Low-quality	Genome-fragment	7.38	AAI-based	0	No	NA
Station208_SUR_ALL_assembly_NODE_4006_length_12568_cov_27.342684	12568	Low-quality	Genome-fragment	6.9	AAI-based	NA	No	NA
Station208_SUR_ALL_assembly_NODE_9377_length_6842_cov_33.724768	6842	Low-quality	Genome-fragment	0	HMM-based	0	No	NA
Station201_MES_ALL_assembly_NODE_6254_length_10732_cov_15.130936	10732	Not-determined	Genome-fragment	NA	NA	NA	No	NA
Station210_SUR_ALL_assembly_NODE_23393_length_6147_cov_2.393631	6147	Not-determined	Genome-fragment	NA	NA	NA	No	NA
Station209_SUR_ALL_assembly_NODE_18909_length_6365_cov_37.872742	6365	Not-determined	Genome-fragment	NA	NA	NA	No	NA
Station209_SUR_ALL_assembly_NODE_1095_length_47673_cov_99.425658	47673	Low-quality	Genome-fragment	15.56	AAI-based	0	No	NA
Station193_SUR_ALL_assembly_NODE_851_length_35686_cov_12.064579	35686	Low-quality	Genome-fragment	11.62	AAI-based	0	No	NA
Station208_SUR_ALL_assembly_NODE_7321_length_8190_cov_137.726736	8190	Low-quality	Genome-fragment	2.81	AAI-based	NA	No	NA
Station210_SUR_ALL_assembly_NODE_1995_length_42599_cov_14.157743	42599	Low-quality	Genome-fragment	12.59	AAI-based	9.4	Yes	NA
Station188_DCM_ALL_assembly_NODE_8038_length_10811_cov_4.715229	10811	Low-quality	Genome-fragment	3.49	AAI-based	0	No	NA
Station206_MES_ALL_assembly_NODE_21332_length_5709_cov_44.713123	5709	Low-quality	Genome-fragment	1.86	AAI-based	NA	No	NA
Station210_SUR_ALL_assembly_NODE_8634_length_14324_cov_15.005326	14324	Low-quality	Genome-fragment	4.62	AAI-based	0	No	NA
Station205_MES_ALL_assembly_NODE_16623_length_6013_cov_4.103558	6013	Not-determined	Genome-fragment	NA	NA	NA	No	NA
Station210_SUR_ALL_assembly_NODE_28751_length_5174_cov_12.622778	5174	Not-determined	Genome-fragment	NA	NA	NA	No	NA
Station205_SUR_ALL_assembly_NODE_4136_length_11834_cov_8.356142	11834	Low-quality	Genome-fragment	32.62	AAI-based	0	No	NA
Station201_DCM_ALL_assembly_NODE_2650_length_21477_cov_6.286855	21477	Medium-quality	Genome-fragment	58.2	AAI-based	0	No	NA
Station188_SUR_ALL_assembly_NODE_9613_length_7823_cov_17.679583	7823	Low-quality	Genome-fragment	21.88	AAI-based	0	No	NA
Station194_DCM_ALL_assembly_NODE_1702_length_27229_cov_18.724222	27229	Medium-quality	Genome-fragment	75.34	AAI-based	0	No	NA
Station193_SUR_ALL_assembly_NODE_9217_length_7391_cov_5.873364	7391	Low-quality	Genome-fragment	11.35	AAI-based	0	No	NA
Station191_SUR_ALL_assembly_NODE_12940_length_5214_cov_11.136654	5214	Low-quality	Genome-fragment	14.26	AAI-based	0	No	NA
Station180_SUR_ALL_assembly_NODE_15815_length_8708_cov_5.191841	8708	Low-quality	Genome-fragment	23.96	AAI-based	0	No	NA
Station194_DCM_ALL_assembly_NODE_15944_length_5544_cov_2.721989	5544	Low-quality	Genome-fragment	15.5	AAI-based	0	No	NA
Station201_SUR_ALL_assembly_NODE_4820_length_14033_cov_7.102161	14033	Low-quality	Genome-fragment	38.03	AAI-based	0	No	NA
Station194_SUR_ALL_assembly_NODE_6183_length_9390_cov_3.838029	9390	Low-quality	Genome-fragment	19.26	AAI-based	0	No	NA
Station188_SUR_ALL_assembly_NODE_2007_length_28860_cov_8.076028	28860	Medium-quality	Genome-fragment	66.51	AAI-based	0	No	NA
Station209_SUR_ALL_assembly_NODE_2805_length_25777_cov_9.513374	25777	Medium-quality	Genome-fragment	60.07	AAI-based	0	No	NA
Station175_SUR_ALL_assembly_NODE_9831_length_11686_cov_4.597025	11686	Low-quality	Genome-fragment	27.07	AAI-based	0	No	NA
Station201_SUR_ALL_assembly_NODE_2216_length_24201_cov_19.819515	24201	Medium-quality	Genome-fragment	55.77	AAI-based	0	No	NA
Station193_SUR_ALL_assembly_NODE_642_length_43431_cov_31.241055	43431	Complete	High-quality	100.64	AAI-based	0	No	38-bp-DTR
Station173_SUR_ALL_assembly_NODE_2050_length_15816_cov_43.561576	15816	Low-quality	Genome-fragment	36.81	AAI-based	0	No	NA
Station188_SUR_ALL_assembly_NODE_10547_length_7213_cov_9.602962	7213	Low-quality	Genome-fragment	16.62	AAI-based	0	No	NA
Station209_SUR_ALL_assembly_NODE_6432_length_14341_cov_10.445261	14341	Low-quality	Genome-fragment	33.05	AAI-based	0	No	NA
Station175_SUR_ALL_assembly_NODE_6406_length_16399_cov_5.220264	16399	Low-quality	Genome-fragment	32.31	AAI-based	0	No	NA
Station209_SUR_ALL_assembly_NODE_7266_length_13128_cov_54.409240	13128	Low-quality	Genome-fragment	22.91	AAI-based	12.42	Yes	NA
Station194_DCM_ALL_assembly_NODE_7510_length_9471_cov_5.643692	9471	Low-quality	Genome-fragment	19.62	AAI-based	0	No	NA
Station180_SUR_ALL_assembly_NODE_15525_length_8846_cov_10.815493	8846	Low-quality	Genome-fragment	18.94	AAI-based	0	No	NA
Station180_ZZZ_ALL_assembly_NODE_19184_length_5151_cov_4.937009	5151	Low-quality	Genome-fragment	10.65	AAI-based	NA	No	NA
Station194_DCM_ALL_assembly_NODE_13867_length_6119_cov_3.691788	6119	Low-quality	Genome-fragment	11.36	AAI-based	0	No	NA
7037.1.59410.ACACG_Malaspina_NODE_5445_length_5044_cov_1.358768	5044	Low-quality	Genome-fragment	12.59	AAI-based	16.93	Yes	NA
Station193_SUR_ALL_assembly_NODE_12374_length_6009_cov_12.945919	6009	Low-quality	Genome-fragment	18.11	AAI-based	0	No	NA
Station180_ZZZ_ALL_assembly_NODE_4426_length_16404_cov_100.863417	16404	Low-quality	Genome-fragment	49.43	AAI-based	0	No	NA
Station155_DCM_ALL_assembly_NODE_14033_length_7177_cov_16.088318	7177	Low-quality	Genome-fragment	18.76	AAI-based	0	No	NA
Station175_SUR_ALL_assembly_NODE_6456_length_16311_cov_39.049274	16311	Low-quality	Genome-fragment	49.5	AAI-based	0	No	NA
Station158_MES_ALL_assembly_NODE_5507_length_15690_cov_10.873617	15690	Low-quality	Genome-fragment	46.74	AAI-based	0	No	NA
Station206_MES_ALL_assembly_NODE_17180_length_6774_cov_7.426998	6774	Low-quality	Genome-fragment	10	HMM-based	0	No	NA
Station82_DCM_COMBINED_FINAL_NODE_924_length_32509_cov_11.069113	32509	High-quality	High-quality	98.06	AAI-based	0	No	NA
Station209_SUR_ALL_assembly_NODE_9018_length_11105_cov_13.685701	11105	Low-quality	Genome-fragment	30.42	AAI-based	0	No	NA
Station23_DCM_ALL_assembly_NODE_7449_length_5442_cov_2.454242	5442	Low-quality	Genome-fragment	14.78	AAI-based	0	No	NA
Station85_MES_COMBINED_FINAL_NODE_10420_length_7478_cov_5.045265	7478	Low-quality	Genome-fragment	19.84	AAI-based	0	No	NA
7028.1.59051.CCTTC_Malaspina_NODE_1442_length_11239_cov_5.647913	11239	Low-quality	Genome-fragment	17.75	AAI-based	0	No	NA
7154.1.61923.CACCT_Malaspina_NODE_4359_length_5670_cov_7.298230	5670	Low-quality	Genome-fragment	5	HMM-based	0	No	NA
Station189_MES_ALL_assembly_NODE_519_length_58331_cov_22.197474	58331	High-quality	High-quality	100.93	AAI-based	0	No	NA
7152.1.61920.GTGGC_Malaspina_NODE_2146_length_6715_cov_12.525158	6715	Low-quality	Genome-fragment	10	HMM-based	0	No	NA
7153.1.61927.TGTGA_Malaspina_NODE_4337_length_5268_cov_5.816798	5268	Low-quality	Genome-fragment	5	HMM-based	0	No	NA
7152.1.61920.GTGGC_Malaspina_NODE_973_length_11597_cov_3.530208	11597	Not-determined	Genome-fragment	NA	NA	NA	No	NA
7030.1.59052.GGACC_Malaspina_NODE_3440_length_5234_cov_4.735117	5234	Low-quality	Genome-fragment	9.08	AAI-based	0	No	NA
Station155_MES_ALL_assembly_NODE_13179_length_9475_cov_3.780467	9475	Low-quality	Genome-fragment	16.4	AAI-based	0	No	NA
7029.1.59050.AAGGG_Malaspina_NODE_2638_length_5928_cov_2.911297	5928	Low-quality	Genome-fragment	0	HMM-based	0	No	NA
7154.1.61923.CACCT_Malaspina_NODE_3374_length_6850_cov_4.318323	6850	Low-quality	Genome-fragment	0	HMM-based	12.06	Yes	NA
7030.1.59052.GGACC_Malaspina_NODE_3068_length_5659_cov_3.484414	5659	Low-quality	Genome-fragment	0	HMM-based	0	No	NA
Station111_MES_COMBINED_FINAL_NODE_7810_length_9182_cov_17.718308	9182	Low-quality	Genome-fragment	17.51	AAI-based	0	No	NA
Station64_MES_COMBINED_FINAL_NODE_15368_length_5810_cov_4.940573	5810	Not-determined	Genome-fragment	NA	NA	NA	No	NA
Station111_MES_COMBINED_FINAL_NODE_8952_length_8467_cov_116.948883	8467	Low-quality	Genome-fragment	13.25	AAI-based	0	No	NA
Station68_MES_DO_NOT_POOL_NODE_2674_length_18652_cov_86.358768	18652	Low-quality	Genome-fragment	32.31	AAI-based	0	No	NA
7153.1.61927.TGTGA_Malaspina_NODE_3143_length_6443_cov_6.338203	6443	Low-quality	Genome-fragment	0	HMM-based	0	No	NA
Station85_MES_COMBINED_FINAL_NODE_7471_length_9266_cov_42.112040	9266	Low-quality	Genome-fragment	16.34	AAI-based	0	No	NA
Station39_MES_ALL_assembly_NODE_3417_length_6596_cov_8.815166	6596	Low-quality	Genome-fragment	11.01	AAI-based	0	No	NA
7151.1.61919.ACAAA_Malaspina_NODE_1948_length_8217_cov_4.942260	8217	Low-quality	Genome-fragment	14.23	AAI-based	0	No	NA
Station85_MES_COMBINED_FINAL_NODE_11028_length_7223_cov_67.674665	7223	Low-quality	Genome-fragment	12.28	AAI-based	0	No	NA
Station38_MES_ALL_assembly_NODE_3370_length_5223_cov_8.449497	5223	Low-quality	Genome-fragment	9.14	AAI-based	0	No	NA
7151.1.61919.ACAAA_Malaspina_NODE_1280_length_10677_cov_6.603585	10677	Low-quality	Genome-fragment	16.69	AAI-based	0	No	NA
Station100_MES_ALL_assembly_NODE_2543_length_8605_cov_7.907602	8605	Low-quality	Genome-fragment	17.8	AAI-based	0	No	NA
Station111_MES_DO_NOT_POOL_NODE_10876_length_6988_cov_10.368672	6988	Low-quality	Genome-fragment	0	HMM-based	0	No	NA
Station155_MES_ALL_assembly_NODE_22014_length_6392_cov_21.421966	6392	Not-determined	Genome-fragment	NA	NA	NA	No	NA
Station85_MES_COMBINED_FINAL_NODE_18136_length_5301_cov_16.334922	5301	Not-determined	Genome-fragment	NA	NA	NA	No	NA
Station188_SUR_ALL_assembly_NODE_7691_length_9460_cov_69.079320	9460	Low-quality	Genome-fragment	16.02	AAI-based	0	No	NA
Station188_SUR_ALL_assembly_NODE_7373_length_9781_cov_18.307218	9781	Low-quality	Genome-fragment	16.4	AAI-based	0	No	NA
Station66_DCM_ALL_assembly_NODE_5575_length_6005_cov_8.397815	6005	Low-quality	Genome-fragment	10.18	AAI-based	0	No	NA
Station210_SUR_ALL_assembly_NODE_20733_length_6820_cov_70.197635	6820	Low-quality	Genome-fragment	5	HMM-based	0	No	NA
Station100_DCM_ALL_assembly_NODE_111_length_57119_cov_7.331733	57119	High-quality	High-quality	96.79	AAI-based	0	No	NA
Station48_SUR_ALL_assembly_NODE_1211_length_12082_cov_3.686455	12082	Low-quality	Genome-fragment	20.77	AAI-based	0	No	NA
Station124_SUR_ALL_assembly_NODE_781_length_22545_cov_25.968964	22545	Low-quality	Genome-fragment	39.54	AAI-based	0	No	NA
Station122_SUR_ALL_assembly_NODE_535_length_26088_cov_25.425690	26088	Low-quality	Genome-fragment	44.63	AAI-based	0	No	NA
Station65_SUR_ALL_assembly_NODE_4915_length_7931_cov_4.215973	7931	Low-quality	Genome-fragment	13.67	AAI-based	0	No	NA
Station52_DCM_ALL_assembly_NODE_1373_length_12694_cov_3.234275	12694	Low-quality	Genome-fragment	21.53	AAI-based	0	No	NA
Station70_SUR_ALL_assembly_NODE_8951_length_5044_cov_4.180397	5044	Low-quality	Genome-fragment	8.56	AAI-based	0	No	NA
Station125_SUR_ALL_assembly_NODE_1112_length_17741_cov_19.387312	17741	Low-quality	Genome-fragment	30.91	AAI-based	0	No	NA
Station138_SUR_ALL_assembly_NODE_414_length_22146_cov_11.008465	22146	Low-quality	Genome-fragment	38.63	AAI-based	0	No	NA
Station124_SUR_ALL_assembly_NODE_2922_length_8998_cov_4.987476	8998	Low-quality	Genome-fragment	15.52	AAI-based	0	No	NA
Station18_SUR_ALL_assembly_NODE_4577_length_6055_cov_4.167500	6055	Low-quality	Genome-fragment	10.29	AAI-based	0	No	NA
Station72_MES_ALL_assembly_NODE_3882_length_8716_cov_8.166378	8716	Low-quality	Genome-fragment	14.76	AAI-based	0	No	NA
Station123_SUR_ALL_assembly_NODE_5538_length_5968_cov_3.123119	5968	Low-quality	Genome-fragment	10.41	AAI-based	0	No	NA
Station70_SUR_ALL_assembly_NODE_2170_length_13119_cov_7.090095	13119	Low-quality	Genome-fragment	22.75	AAI-based	0	No	NA
Station70_SUR_ALL_assembly_NODE_250_length_57384_cov_16.613058	57384	Complete	High-quality	96.77	AAI-based	0	No	55-bp-DTR
Station45_SUR_ALL_assembly_NODE_604_length_21427_cov_14.972253	21427	Low-quality	Genome-fragment	37.38	AAI-based	0	No	NA
Station68_DCM_ALL_assembly_NODE_757_length_17672_cov_3.751774	17672	Low-quality	Genome-fragment	30.68	AAI-based	0	No	NA
Station70_SUR_ALL_assembly_NODE_3430_length_9693_cov_12.922183	9693	Low-quality	Genome-fragment	16.83	AAI-based	0	No	NA
Station124_SUR_ALL_assembly_NODE_1542_length_13965_cov_41.124155	13965	Low-quality	Genome-fragment	23.63	AAI-based	0	No	NA
Station125_SUR_ALL_assembly_NODE_1877_length_11477_cov_96.742077	11477	Low-quality	Genome-fragment	19.14	AAI-based	0	No	NA
Station100_SUR_SMARTER_KIT_NODE_683_length_11532_cov_13.331620	11532	Low-quality	Genome-fragment	19.19	AAI-based	0	No	NA
Station33_SUR_ALL_assembly_NODE_2666_length_10114_cov_4.308182	10114	Low-quality	Genome-fragment	16.78	AAI-based	0	No	NA
Station124_SUR_ALL_assembly_NODE_6161_length_5493_cov_28.344244	5493	Low-quality	Genome-fragment	9.48	AAI-based	0	No	NA
Station36_DCM_ALL_assembly_NODE_4114_length_5521_cov_6.733443	5521	Low-quality	Genome-fragment	9.24	AAI-based	0	No	NA
Station124_MXL_ALL_assembly_NODE_5125_length_6242_cov_21.395345	6242	Low-quality	Genome-fragment	10.67	AAI-based	0	No	NA
Station67_SUR_ALL_assembly_NODE_4535_length_7969_cov_10.039550	7969	Low-quality	Genome-fragment	13.87	AAI-based	0	No	NA
Station125_SUR_ALL_assembly_NODE_3119_length_7876_cov_37.944508	7876	Low-quality	Genome-fragment	13.59	AAI-based	0	No	NA
Station109_DCM_ALL_assembly_NODE_4606_length_5652_cov_6.141683	5652	Low-quality	Genome-fragment	9.63	AAI-based	0	No	NA
Station72_MES_ALL_assembly_NODE_3133_length_10112_cov_12.721189	10112	Low-quality	Genome-fragment	16.79	AAI-based	0	No	NA
Station48_SUR_ALL_assembly_NODE_1906_length_9399_cov_8.812714	9399	Low-quality	Genome-fragment	15.34	AAI-based	0	No	NA
Station64_SUR_ALL_assembly_NODE_3383_length_8534_cov_7.275386	8534	Low-quality	Genome-fragment	14.39	AAI-based	0	No	NA
Station42_SUR_ALL_assembly_NODE_6210_length_5110_cov_9.338279	5110	Low-quality	Genome-fragment	10.23	AAI-based	NA	No	NA
Station155_DCM_ALL_assembly_NODE_8602_length_10511_cov_4.464040	10511	Low-quality	Genome-fragment	17.69	AAI-based	0	No	NA
Station100_DCM_ALL_assembly_NODE_293_length_39425_cov_3.628219	39425	Low-quality	Genome-fragment	41.3	AAI-based	0	No	NA
Station65_DCM_ALL_assembly_NODE_123_length_89078_cov_8.150545	89078	High-quality	High-quality	93.46	AAI-based	0	No	NA
Station34_DCM_ALL_assembly_NODE_412_length_32537_cov_5.814236	32537	Low-quality	Genome-fragment	34.29	AAI-based	0	No	NA
Station52_DCM_ALL_assembly_NODE_2448_length_9058_cov_4.204932	9058	Low-quality	Genome-fragment	9.02	AAI-based	5.14	Yes	NA
Station34_DCM_ALL_assembly_NODE_125_length_56617_cov_6.281037	56617	Medium-quality	Genome-fragment	59.51	AAI-based	0	No	NA
Station42_DCM_ALL_assembly_NODE_6987_length_5908_cov_2.722194	5908	Low-quality	Genome-fragment	6.19	AAI-based	NA	No	NA
Station72_DCM_ALL_assembly_NODE_16_length_93137_cov_4.309491	93137	High-quality	High-quality	97.78	AAI-based	0	No	NA
Station100_DCM_ALL_assembly_NODE_874_length_22864_cov_3.785699	22864	Low-quality	Genome-fragment	23.88	AAI-based	0	No	NA
Station64_DCM_ALL_assembly_NODE_5534_length_5520_cov_5.299177	5520	Low-quality	Genome-fragment	0	HMM-based	0	No	NA
Station62_SUR_ALL_assembly_NODE_925_length_18306_cov_3.832502	18306	Low-quality	Genome-fragment	5	HMM-based	0	No	NA
Station111_DCM_ALL_assembly_NODE_4739_length_6620_cov_2.600609	6620	Not-determined	Genome-fragment	NA	NA	NA	No	NA
Station111_DCM_ALL_assembly_NODE_513_length_34802_cov_61.208709	34802	Complete	High-quality	102.16	AAI-based	0	No	55-bp-DTR
Station78_MES_COMBINED_FINAL_NODE_1302_length_34943_cov_17.453766	34943	Complete	High-quality	102.66	AAI-based	0	No	55-bp-DTR
Station76_DCM_ALL_assembly_NODE_792_length_29352_cov_4.701505	29352	Medium-quality	Genome-fragment	85.78	AAI-based	0	No	NA
Station38_DCM_ALL_assembly_NODE_95_length_35063_cov_16.461380	35063	High-quality	High-quality	102.47	AAI-based	0	No	NA
Station138_DCM_ALL_assembly_NODE_333_length_24523_cov_4.074138	24523	Medium-quality	Genome-fragment	71.57	AAI-based	0	No	NA
Station109_DCM_ALL_assembly_NODE_1116_length_14243_cov_44.078235	14243	Low-quality	Genome-fragment	41.63	AAI-based	0	No	NA
Station102_SUR_SMARTER_KIT_NODE_365_length_15274_cov_7.823970	15274	Low-quality	Genome-fragment	44.68	AAI-based	0	No	NA
Station100_SUR_ALL_assembly_NODE_2923_length_6610_cov_11.005797	6610	Low-quality	Genome-fragment	17.99	AAI-based	0	No	NA
Station78_SUR_ALL_assembly_NODE_364_length_31150_cov_23.732047	31150	High-quality	High-quality	96.83	AAI-based	0	No	NA
Station100_DCM_ALL_assembly_NODE_6541_length_5246_cov_2.743787	5246	Low-quality	Genome-fragment	15.36	AAI-based	0	No	NA
Station137_MES_DO_NOT_POOL_NODE_7860_length_9556_cov_7.228502	9556	Low-quality	Genome-fragment	27.95	AAI-based	0	No	NA
Station125_SUR_ALL_assembly_NODE_2506_length_9236_cov_9.199869	9236	Low-quality	Genome-fragment	26.98	AAI-based	0	No	NA
Station137_DCM_ALL_assembly_NODE_1315_length_11431_cov_33.005977	11431	Low-quality	Genome-fragment	34.82	AAI-based	0	No	NA
Station30_DCM_ALL_assembly_NODE_229_length_42599_cov_12.555731	42599	Low-quality	Genome-fragment	22.98	AAI-based	0	No	NA
Station210_MES_ALL_assembly_NODE_2261_length_27564_cov_20.809335	27564	Low-quality	Genome-fragment	14.68	AAI-based	0	No	NA
Station78_DCM_ALL_assembly_NODE_1257_length_19053_cov_4.639541	19053	Low-quality	Genome-fragment	10.25	AAI-based	0	No	NA
Station72_MES_ALL_assembly_NODE_3299_length_9717_cov_3.143242	9717	Low-quality	Genome-fragment	6.97	AAI-based	0	No	NA
Station109_SUR_ALL_assembly_NODE_1512_length_16622_cov_3.201364	16622	Low-quality	Genome-fragment	5	HMM-based	0	No	NA
Station25_DCM_ALL_assembly_NODE_1210_length_19227_cov_5.764918	19227	Low-quality	Genome-fragment	27.82	AAI-based	0	No	NA
Station70_SUR_ALL_assembly_NODE_2686_length_11233_cov_3.119699	11233	Low-quality	Genome-fragment	5	HMM-based	0	No	NA
Station68_MES_DO_NOT_POOL_NODE_3600_length_14788_cov_3.941831	14788	Low-quality	Genome-fragment	4.31	AAI-based	47.88	Yes	NA
Station41_DCM_ALL_assembly_NODE_169_length_37491_cov_12.886980	37491	High-quality	High-quality	98.83	AAI-based	0	No	NA
Station111_DCM_ALL_assembly_NODE_5497_length_5885_cov_6.818353	5885	Low-quality	Genome-fragment	16.77	AAI-based	0	No	NA
Station111_DCM_ALL_assembly_NODE_2714_length_10325_cov_6.268354	10325	Low-quality	Genome-fragment	27.22	AAI-based	0	No	NA
Station210_MES_ALL_assembly_NODE_6836_length_11123_cov_6.036231	11123	Low-quality	Genome-fragment	29.32	AAI-based	0	No	NA
Station206_MES_ALL_assembly_NODE_8406_length_11834_cov_4.805247	11834	Low-quality	Genome-fragment	31.19	AAI-based	0	No	NA
Station78_DCM_ALL_assembly_NODE_3909_length_9031_cov_3.199643	9031	Low-quality	Genome-fragment	23.81	AAI-based	0	No	NA
Station194_SUR_ALL_assembly_NODE_1294_length_26008_cov_3.952183	26008	Medium-quality	Genome-fragment	68.56	AAI-based	0	No	NA
Station82_DCM_COMBINED_FINAL_NODE_5628_length_8541_cov_5.479849	8541	Low-quality	Genome-fragment	22.51	AAI-based	0	No	NA
Station78_DCM_ALL_assembly_NODE_7152_length_6050_cov_3.394329	6050	Low-quality	Genome-fragment	10	HMM-based	0	No	NA
Station38_SUR_ALL_assembly_NODE_3166_length_6056_cov_3.134644	6056	Low-quality	Genome-fragment	15.96	AAI-based	0	No	NA
Station68_DCM_ALL_assembly_NODE_6351_length_5040_cov_4.346239	5040	Low-quality	Genome-fragment	13.29	AAI-based	0	No	NA
Station210_SUR_ALL_assembly_NODE_25135_length_5792_cov_12.031898	5792	Low-quality	Genome-fragment	15.27	AAI-based	0	No	NA
Station173_DCM_ALL_assembly_NODE_20574_length_6781_cov_21.533601	6781	Low-quality	Genome-fragment	17.87	AAI-based	0	No	NA
Station111_DCM_ALL_assembly_NODE_3044_length_9368_cov_4.529260	9368	Low-quality	Genome-fragment	20	HMM-based	0	No	NA
Station78_DCM_ALL_assembly_NODE_3301_length_10126_cov_2.748089	10126	Low-quality	Genome-fragment	25.1	AAI-based	0	No	NA
Station210_MES_ALL_assembly_NODE_11028_length_7176_cov_4.179329	7176	Low-quality	Genome-fragment	17.72	AAI-based	0	No	NA
Station188_DCM_ALL_assembly_NODE_4502_length_16360_cov_7.218951	16360	Low-quality	Genome-fragment	43.13	AAI-based	0	No	NA
Station82_DCM_COMBINED_FINAL_NODE_8600_length_6056_cov_5.716881	6056	Low-quality	Genome-fragment	0	HMM-based	0	No	NA
Station168_IZZ_ALL_assembly_NODE_15085_length_8589_cov_3.829506	8589	Low-quality	Genome-fragment	10	HMM-based	0	No	NA
Station155_MES_ALL_assembly_NODE_20543_length_6733_cov_7.272836	6733	Low-quality	Genome-fragment	17.75	AAI-based	0	No	NA
Station85_DCM_COMBINED_FINAL_NODE_5305_length_10546_cov_3.931274	10546	Low-quality	Genome-fragment	27.8	AAI-based	0	No	NA
Station38_SUR_ALL_assembly_NODE_2407_length_7190_cov_3.581219	7190	Low-quality	Genome-fragment	19.78	AAI-based	0	No	NA
Station111_SUR_ALL_assembly_NODE_2548_length_8007_cov_3.072309	8007	Low-quality	Genome-fragment	21.11	AAI-based	0	No	NA
Station155_DCM_ALL_assembly_NODE_21142_length_5146_cov_2.946572	5146	Low-quality	Genome-fragment	13.56	AAI-based	0	No	NA
Station173_DCM_ALL_assembly_NODE_7292_length_15009_cov_20.006553	15009	Low-quality	Genome-fragment	39.56	AAI-based	0	No	NA
Station194_SUR_ALL_assembly_NODE_5600_length_9986_cov_3.972611	9986	Low-quality	Genome-fragment	27.35	AAI-based	0	No	NA
Station85_DCM_COMBINED_FINAL_NODE_11420_length_6108_cov_3.886668	6108	Low-quality	Genome-fragment	16.1	AAI-based	0	No	NA
Station85_MES_COMBINED_FINAL_NODE_4638_length_12478_cov_2.910569	12478	Low-quality	Genome-fragment	32.89	AAI-based	0	No	NA
Station209_SUR_ALL_assembly_NODE_6953_length_13542_cov_51.210351	13542	Low-quality	Genome-fragment	37.12	AAI-based	0	No	NA
Station85_SUR_COMBINED_FINAL_NODE_8716_length_5529_cov_3.257216	5529	Low-quality	Genome-fragment	14.57	AAI-based	0	No	NA
Station124_MXL_ALL_assembly_NODE_1080_length_20727_cov_34.265577	20727	Low-quality	Genome-fragment	49.47	AAI-based	0	No	NA
Station70_SUR_ALL_assembly_NODE_598_length_31545_cov_189.906319	31545	Medium-quality	Genome-fragment	76.48	AAI-based	0	No	NA
Station124_MXL_ALL_assembly_NODE_5281_length_6100_cov_55.592887	6100	Low-quality	Genome-fragment	14.82	AAI-based	0	No	NA
Station123_MXL_ALL_assembly_NODE_8310_length_5539_cov_54.341721	5539	Low-quality	Genome-fragment	12.99	AAI-based	0	No	NA
Station100_DCM_ALL_assembly_NODE_5835_length_5723_cov_181.441073	5723	Low-quality	Genome-fragment	13.92	AAI-based	0	No	NA
Station123_MXL_ALL_assembly_NODE_6310_length_6822_cov_26.363529	6822	Low-quality	Genome-fragment	16.42	AAI-based	0	No	NA
Station78_DCM_ALL_assembly_NODE_8707_length_5284_cov_9.759610	5284	Low-quality	Genome-fragment	12.84	AAI-based	0	No	NA
Station25_DCM_ALL_assembly_NODE_8067_length_5635_cov_45.739606	5635	Low-quality	Genome-fragment	13.31	AAI-based	0	No	NA
Station52_DCM_ALL_assembly_NODE_737_length_18279_cov_94.287972	18279	Low-quality	Genome-fragment	42.9	AAI-based	0	No	NA
Station138_DCM_ALL_assembly_NODE_2254_length_8476_cov_64.354590	8476	Low-quality	Genome-fragment	20.58	AAI-based	0	No	NA
Station41_DCM_ALL_assembly_NODE_4580_length_5866_cov_99.021855	5866	Low-quality	Genome-fragment	13.72	AAI-based	0	No	NA
Station122_DCM_ALL_assembly_NODE_5039_length_5932_cov_144.495491	5932	Low-quality	Genome-fragment	14.32	AAI-based	0	No	NA
Station100_DCM_ALL_assembly_NODE_2039_length_12365_cov_106.881478	12365	Low-quality	Genome-fragment	28.31	AAI-based	0	No	NA
Station56_SUR_ALL_assembly_NODE_1631_length_13865_cov_3.214627	13865	Low-quality	Genome-fragment	32.17	AAI-based	0	No	NA
Station137_DCM_ALL_assembly_NODE_5022_length_5239_cov_10.599537	5239	Low-quality	Genome-fragment	12.29	AAI-based	0	No	NA
Station102_DCM_ALL_assembly_NODE_2001_length_12988_cov_23.237841	12988	Low-quality	Genome-fragment	29.52	AAI-based	0	No	NA
Station76_DCM_ALL_assembly_NODE_8902_length_5429_cov_2.566059	5429	Low-quality	Genome-fragment	12.9	AAI-based	0	No	NA
Station42_DCM_ALL_assembly_NODE_4660_length_7648_cov_123.534440	7648	Low-quality	Genome-fragment	18.54	AAI-based	0	No	NA
Station42_DCM_ALL_assembly_NODE_3540_length_9036_cov_130.050551	9036	Low-quality	Genome-fragment	21.07	AAI-based	0	No	NA
Station68_SUR_ALL_assembly_NODE_8729_length_5185_cov_5.491618	5185	Low-quality	Genome-fragment	12.15	AAI-based	0	No	NA
Station72_DCM_ALL_assembly_NODE_1864_length_12075_cov_18.198253	12075	Low-quality	Genome-fragment	27.45	AAI-based	0	No	NA
Station122_DCM_ALL_assembly_NODE_1418_length_16316_cov_74.517496	16316	Low-quality	Genome-fragment	39.63	AAI-based	0	No	NA
Station78_DCM_ALL_assembly_NODE_4538_length_8181_cov_9.032488	8181	Low-quality	Genome-fragment	19.87	AAI-based	0	No	NA
Station18_DCM_ALL_assembly_NODE_2478_length_8332_cov_3.579316	8332	Low-quality	Genome-fragment	19.37	AAI-based	0	No	NA
Station102_DCM_ALL_assembly_NODE_7647_length_5237_cov_7.266499	5237	Low-quality	Genome-fragment	12.61	AAI-based	0	No	NA
Station124_MXL_ALL_assembly_NODE_6002_length_5565_cov_13.347731	5565	Low-quality	Genome-fragment	13.43	AAI-based	0	No	NA
Station42_DCM_ALL_assembly_NODE_5721_length_6701_cov_74.078243	6701	Low-quality	Genome-fragment	16.12	AAI-based	0	No	NA
Station58_DCM_ALL_assembly_NODE_1970_length_10687_cov_5.929740	10687	Low-quality	Genome-fragment	24.38	AAI-based	0	No	NA
Station138_DCM_ALL_assembly_NODE_818_length_14598_cov_5.770267	14598	Low-quality	Genome-fragment	34.02	AAI-based	0	No	NA
Station122_DCM_ALL_assembly_NODE_2028_length_11945_cov_25.278133	11945	Low-quality	Genome-fragment	27.05	AAI-based	0	No	NA
Station138_DCM_ALL_assembly_NODE_5415_length_5164_cov_14.062047	5164	Low-quality	Genome-fragment	11.93	AAI-based	NA	No	NA
Station123_MXL_ALL_assembly_NODE_6655_length_6551_cov_24.207666	6551	Low-quality	Genome-fragment	0	HMM-based	0	No	NA
Station138_DCM_ALL_assembly_NODE_5148_length_5311_cov_7.960616	5311	Low-quality	Genome-fragment	12.47	AAI-based	0	No	NA
Station78_DCM_ALL_assembly_NODE_5731_length_7033_cov_9.132416	7033	Low-quality	Genome-fragment	17.1	AAI-based	0	No	NA
Station102_SUR_ALL_assembly_NODE_170_length_54961_cov_196.165446	54961	Complete	High-quality	100.1	AAI-based	0	No	55-bp-DTR
Station138_SUR_ALL_assembly_NODE_147_length_33557_cov_38.338398	33557	Medium-quality	Genome-fragment	61.12	AAI-based	0	No	NA
Station25_SUR_ALL_assembly_NODE_942_length_22411_cov_63.811773	22411	Low-quality	Genome-fragment	40.55	AAI-based	0	No	NA
Station22_SUR_ALL_assembly_NODE_987_length_22166_cov_51.408937	22166	Low-quality	Genome-fragment	40.63	AAI-based	0	No	NA
Station138_SUR_ALL_assembly_NODE_1731_length_8847_cov_28.999431	8847	Low-quality	Genome-fragment	16.11	AAI-based	0	No	NA
Station33_SUR_ALL_assembly_NODE_3768_length_8185_cov_3.904182	8185	Low-quality	Genome-fragment	15.32	AAI-based	0	No	NA
Station22_SUR_ALL_assembly_NODE_1357_length_18658_cov_61.316078	18658	Low-quality	Genome-fragment	34.86	AAI-based	0	No	NA
Station52_SUR_ALL_assembly_NODE_6189_length_5249_cov_8.757027	5249	Low-quality	Genome-fragment	9.75	AAI-based	0	No	NA
Station56_SUR_ALL_assembly_NODE_8363_length_5036_cov_3.878338	5036	Low-quality	Genome-fragment	9.19	AAI-based	0	No	NA
Station206_SUR_ALL_assembly_NODE_314_length_75914_cov_349.290381	75914	Medium-quality	Genome-fragment	65.94	AAI-based	0	No	NA
Station193_SUR_ALL_assembly_NODE_4587_length_11991_cov_7.625754	11991	Low-quality	Genome-fragment	10.47	AAI-based	0	No	NA
Station189_DCM_ALL_assembly_NODE_2082_length_22326_cov_9.951013	22326	Low-quality	Genome-fragment	19.28	AAI-based	0	No	NA
Station175_ZZZ_ALL_assembly_NODE_2157_length_23130_cov_39.329274	23130	Low-quality	Genome-fragment	19.97	AAI-based	NA	No	NA
Station206_SUR_ALL_assembly_NODE_1286_length_33434_cov_3.667306	33434	Medium-quality	Genome-fragment	53.79	AAI-based	0	No	NA
Station82_DCM_COMBINED_FINAL_NODE_1192_length_27750_cov_4.917530	27750	Low-quality	Genome-fragment	44.15	AAI-based	0	No	NA
Station208_SUR_ALL_assembly_NODE_13331_length_5341_cov_2.655127	5341	Low-quality	Genome-fragment	8.54	AAI-based	0	No	NA
Station201_MES_ALL_assembly_NODE_11509_length_6926_cov_5.778053	6926	Low-quality	Genome-fragment	5	HMM-based	0	No	NA
Station158_DCM_ALL_assembly_NODE_7412_length_11975_cov_4.798993	11975	Low-quality	Genome-fragment	19.23	AAI-based	0	No	NA
Station158_MES_ALL_assembly_NODE_3626_length_21687_cov_18.975638	21687	Low-quality	Genome-fragment	34.56	AAI-based	0	No	NA
Station206_MES_ALL_assembly_NODE_3645_length_22503_cov_7.371659	22503	Low-quality	Genome-fragment	36.23	AAI-based	0	No	NA
Station158_MES_ALL_assembly_NODE_10343_length_9388_cov_10.689489	9388	Low-quality	Genome-fragment	15.05	AAI-based	0	No	NA
Station209_MES_ALL_assembly_NODE_11411_length_9691_cov_20.681092	9691	Low-quality	Genome-fragment	15.49	AAI-based	NA	No	NA
Station68_MES_DO_NOT_POOL_NODE_16004_length_5406_cov_5.919081	5406	Not-determined	Genome-fragment	NA	NA	NA	No	NA
Station72_DCM_ALL_assembly_NODE_1978_length_11596_cov_13.838576	11596	Low-quality	Genome-fragment	18.93	AAI-based	NA	No	NA
Station100_DCM_ALL_assembly_NODE_5675_length_5835_cov_5.247059	5835	Low-quality	Genome-fragment	9.05	AAI-based	NA	No	NA
Station64_SUR_ALL_assembly_NODE_6796_length_5139_cov_7.062156	5139	Low-quality	Genome-fragment	8.16	AAI-based	0	No	NA
Station62_SUR_ALL_assembly_NODE_2283_length_10770_cov_38.823052	10770	Low-quality	Genome-fragment	17.18	AAI-based	0	No	NA
Station33_SUR_ALL_assembly_NODE_2062_length_11809_cov_3.134678	11809	Low-quality	Genome-fragment	15	HMM-based	0	No	NA
Station109_SUR_ALL_assembly_NODE_1051_length_20414_cov_5.287391	20414	Low-quality	Genome-fragment	49.29	AAI-based	0	No	NA
Station123_SUR_ALL_assembly_NODE_535_length_28115_cov_21.347363	28115	Low-quality	Genome-fragment	47.32	AAI-based	0	No	NA
Station124_SUR_ALL_assembly_NODE_1078_length_17998_cov_17.115923	17998	Low-quality	Genome-fragment	27.04	AAI-based	0	No	NA
Station137_SUR_ALL_assembly_NODE_2386_length_7912_cov_2.433499	7912	Low-quality	Genome-fragment	10	HMM-based	0	No	NA
Station70_SUR_ALL_assembly_NODE_1084_length_21499_cov_12.349702	21499	Low-quality	Genome-fragment	46.44	AAI-based	0	No	NA
Station65_SUR_ALL_assembly_NODE_5525_length_7358_cov_7.568260	7358	Low-quality	Genome-fragment	10	HMM-based	0	No	NA
Station111_DCM_ALL_assembly_NODE_3158_length_9124_cov_2.470614	9124	Not-determined	Genome-fragment	NA	NA	NA	No	NA
Station70_SUR_ALL_assembly_NODE_5740_length_6813_cov_5.320361	6813	Low-quality	Genome-fragment	5	HMM-based	0	No	NA
Station39_DCM_ALL_assembly_NODE_332_length_19272_cov_4.303221	19272	Low-quality	Genome-fragment	44.63	AAI-based	0	No	NA
Station62_SUR_ALL_assembly_NODE_1690_length_12965_cov_4.952982	12965	Low-quality	Genome-fragment	29.97	AAI-based	0	No	NA
Station72_MES_ALL_assembly_NODE_814_length_26673_cov_6.839470	26673	Medium-quality	Genome-fragment	50.98	AAI-based	0	No	NA
Station72_SUR_ALL_assembly_NODE_1048_length_16097_cov_21.612205	16097	Low-quality	Genome-fragment	26.48	AAI-based	0	No	NA
Station64_SUR_ALL_assembly_NODE_4847_length_6500_cov_7.082545	6500	Low-quality	Genome-fragment	10.77	AAI-based	0	No	NA
Station65_DCM_ALL_assembly_NODE_4993_length_7302_cov_20.655306	7302	Low-quality	Genome-fragment	11.23	AAI-based	0	No	NA
Station124_SUR_ALL_assembly_NODE_6673_length_5210_cov_36.634918	5210	Low-quality	Genome-fragment	8.58	AAI-based	0	No	NA
Station72_SUR_ALL_assembly_NODE_5897_length_5428_cov_8.470873	5428	Low-quality	Genome-fragment	8.96	AAI-based	0	No	NA
Station34_SUR_ALL_assembly_NODE_1922_length_13201_cov_6.195192	13201	Low-quality	Genome-fragment	21.75	AAI-based	0	No	NA
Station72_DCM_ALL_assembly_NODE_5459_length_5875_cov_5.926289	5875	Low-quality	Genome-fragment	9.13	AAI-based	NA	No	NA
Station32_SUR_ALL_assembly_NODE_4774_length_6848_cov_3.030473	6848	Low-quality	Genome-fragment	10.57	AAI-based	0	No	NA
Station82_DCM_COMBINED_FINAL_NODE_310_length_61089_cov_45.533555	61089	Complete	High-quality	100.09	AAI-based	0	No	55-bp-DTR
Station201_SUR_ALL_assembly_NODE_475_length_65054_cov_17.649948	65054	High-quality	High-quality	106.59	AAI-based	0	No	NA
Station31_SUR_ALL_assembly_NODE_1335_length_26448_cov_139.924563	26448	Low-quality	Genome-fragment	44.05	AAI-based	0	No	NA
Station78_SUR_ALL_assembly_NODE_1736_length_11024_cov_16.708086	11024	Low-quality	Genome-fragment	18.14	AAI-based	0	No	NA
Station68_DCM_ALL_assembly_NODE_3067_length_7879_cov_13.201943	7879	Low-quality	Genome-fragment	13.5	AAI-based	0	No	NA
Station25_SUR_ALL_assembly_NODE_3942_length_8902_cov_38.732565	8902	Low-quality	Genome-fragment	15.19	AAI-based	0	No	NA
Station31_SUR_ALL_assembly_NODE_2173_length_17364_cov_59.101219	17364	Low-quality	Genome-fragment	31.8	AAI-based	0	No	NA
Station155_DCM_ALL_assembly_NODE_15514_length_6623_cov_18.157125	6623	Low-quality	Genome-fragment	11.25	AAI-based	0	No	NA
Station100_SUR_SMARTER_KIT_NODE_714_length_11031_cov_43.620080	11031	Low-quality	Genome-fragment	22.34	AAI-based	0	No	NA
Station111_MES_COMBINED_FINAL_NODE_17836_length_5457_cov_2.785265	5457	Low-quality	Genome-fragment	0	HMM-based	0	No	NA
Station100_SUR_SMARTER_KIT_NODE_598_length_12540_cov_71.257429	12540	Low-quality	Genome-fragment	23.34	AAI-based	0	No	NA
Station102_MES_ALL_assembly_NODE_4298_length_7447_cov_24.214015	7447	Low-quality	Genome-fragment	19.9	AAI-based	NA	No	NA
Station125_SUR_ALL_assembly_NODE_3301_length_7542_cov_42.435021	7542	Low-quality	Genome-fragment	0	HMM-based	0	No	NA
Station137_SUR_ALL_assembly_NODE_4977_length_5002_cov_3.866990	5002	Low-quality	Genome-fragment	0	HMM-based	0	No	NA
Station125_MXL_ALL_assembly_NODE_3902_length_8003_cov_45.429668	8003	Low-quality	Genome-fragment	21.36	AAI-based	NA	No	NA
Station124_SUR_ALL_assembly_NODE_5941_length_5614_cov_61.042454	5614	Low-quality	Genome-fragment	15.28	AAI-based	NA	No	NA
Station72_DCM_ALL_assembly_NODE_6561_length_5201_cov_9.855033	5201	Not-determined	Genome-fragment	NA	NA	NA	No	NA
Station34_SUR_ALL_assembly_NODE_8916_length_5075_cov_42.550398	5075	Not-determined	Genome-fragment	NA	NA	NA	No	NA
Station31_SUR_ALL_assembly_NODE_7979_length_6361_cov_14.431177	6361	Low-quality	Genome-fragment	0	HMM-based	0	No	NA
Station155_DCM_ALL_assembly_NODE_11514_length_8382_cov_75.635643	8382	Low-quality	Genome-fragment	22.86	AAI-based	0	No	NA
Station102_SUR_ALL_assembly_NODE_4624_length_5929_cov_45.115424	5929	Not-determined	Genome-fragment	NA	NA	NA	No	NA
Station123_MXL_ALL_assembly_NODE_5335_length_7711_cov_53.580460	7711	Low-quality	Genome-fragment	0	HMM-based	0	No	NA
Station102_SUR_ALL_assembly_NODE_3855_length_6782_cov_34.615133	6782	Low-quality	Genome-fragment	18.51	AAI-based	NA	No	NA
Station125_MXL_ALL_assembly_NODE_3234_length_9482_cov_24.685584	9482	Low-quality	Genome-fragment	25.36	AAI-based	0	No	NA
Station124_MXL_ALL_assembly_NODE_5333_length_6058_cov_15.633350	6058	Low-quality	Genome-fragment	0	HMM-based	0	No	NA
Station111_DCM_ALL_assembly_NODE_5561_length_5846_cov_9.801934	5846	Not-determined	Genome-fragment	NA	NA	NA	No	NA
Station46_SUR_ALL_assembly_NODE_2906_length_6989_cov_16.489328	6989	Low-quality	Genome-fragment	18.72	AAI-based	0	No	NA
Station111_DCM_ALL_assembly_NODE_5690_length_5727_cov_6.467384	5727	Low-quality	Genome-fragment	0	HMM-based	0	No	NA
Station52_SUR_ALL_assembly_NODE_6467_length_5124_cov_12.107911	5124	Not-determined	Genome-fragment	NA	NA	NA	No	NA
Station33_SUR_ALL_assembly_NODE_4473_length_7259_cov_9.782482	7259	Low-quality	Genome-fragment	19.39	AAI-based	0	No	NA
Station123_MXL_ALL_assembly_NODE_3904_length_9758_cov_45.427703	9758	Low-quality	Genome-fragment	17.69	AAI-based	0	No	NA
Station78_DCM_ALL_assembly_NODE_5687_length_7065_cov_26.107275	7065	Low-quality	Genome-fragment	0	HMM-based	0	No	NA
Station137_DCM_ALL_assembly_NODE_5299_length_5071_cov_8.816587	5071	Not-determined	Genome-fragment	NA	NA	NA	No	NA
Station78_DCM_ALL_assembly_NODE_7096_length_6083_cov_10.606005	6083	Low-quality	Genome-fragment	0	HMM-based	0	No	NA
Station25_SUR_ALL_assembly_NODE_7286_length_5792_cov_23.404567	5792	Low-quality	Genome-fragment	0	HMM-based	0	No	NA
Station68_DCM_ALL_assembly_NODE_4127_length_6605_cov_35.967176	6605	Low-quality	Genome-fragment	11.35	AAI-based	0	No	NA
Station72_MES_ALL_assembly_NODE_7646_length_5578_cov_29.982437	5578	Low-quality	Genome-fragment	0	HMM-based	0	No	NA
Station30_DCM_ALL_assembly_NODE_5390_length_5544_cov_2.604846	5544	Low-quality	Genome-fragment	18.47	AAI-based	0	No	NA
Station100_DCM_ALL_assembly_NODE_4644_length_6815_cov_3.633580	6815	Low-quality	Genome-fragment	5	HMM-based	0	No	NA
Station76_DCM_ALL_assembly_NODE_6531_length_6661_cov_5.104148	6661	Low-quality	Genome-fragment	0	HMM-based	0	No	NA
Station76_SUR_ALL_assembly_NODE_7839_length_5113_cov_3.722618	5113	Low-quality	Genome-fragment	0	HMM-based	0	No	NA
Station155_MES_ALL_assembly_NODE_2613_length_31367_cov_21.118964	31367	Low-quality	Genome-fragment	25	HMM-based	6.2	Yes	NA
Station111_SUR_ALL_assembly_NODE_410_length_28483_cov_156.868017	28483	Medium-quality	Genome-fragment	87.89	AAI-based	0	No	NA
Station102_MES_ALL_assembly_NODE_5811_length_5994_cov_32.957063	5994	Low-quality	Genome-fragment	16.24	AAI-based	0	No	NA
Station102_SUR_ALL_assembly_NODE_5811_length_5067_cov_54.760375	5067	Low-quality	Genome-fragment	5	HMM-based	0	No	NA
Station31_SUR_ALL_assembly_NODE_1594_length_22431_cov_38.463309	22431	Medium-quality	Genome-fragment	69.78	AAI-based	0	No	NA
Station36_SUR_ALL_assembly_NODE_1321_length_12422_cov_5.045363	12422	Low-quality	Genome-fragment	39.89	AAI-based	0	No	NA
Station100_SUR_SMARTER_KIT_NODE_1690_length_5526_cov_112.619996	5526	Low-quality	Genome-fragment	0	HMM-based	0	No	NA
Station111_DCM_ALL_assembly_NODE_3865_length_7812_cov_9.019466	7812	Low-quality	Genome-fragment	21.83	AAI-based	0	No	NA
Station48_SUR_ALL_assembly_NODE_4738_length_5464_cov_13.397116	5464	Low-quality	Genome-fragment	15.23	AAI-based	0	No	NA
Station52_SUR_ALL_assembly_NODE_1646_length_11152_cov_25.397495	11152	Low-quality	Genome-fragment	34.31	AAI-based	0	No	NA
Station102_SUR_ALL_assembly_NODE_3489_length_7288_cov_18.773676	7288	Low-quality	Genome-fragment	10	HMM-based	0	No	NA
Station100_SUR_ALL_assembly_NODE_4106_length_5233_cov_49.877173	5233	Low-quality	Genome-fragment	0	HMM-based	0	No	NA
Station65_DCM_ALL_assembly_NODE_8317_length_5247_cov_3.465716	5247	Low-quality	Genome-fragment	0	HMM-based	0	No	NA
Station38_SUR_ALL_assembly_NODE_1657_length_9117_cov_6.992606	9117	Low-quality	Genome-fragment	25.24	AAI-based	0	No	NA
Station189_MES_ALL_assembly_NODE_18373_length_6814_cov_4.966119	6814	Low-quality	Genome-fragment	5	HMM-based	0	No	NA
Station109_DCM_ALL_assembly_NODE_3319_length_6931_cov_19.092496	6931	Low-quality	Genome-fragment	21.72	AAI-based	0	No	NA
Station123_MXL_ALL_assembly_NODE_2518_length_13612_cov_13.499004	13612	Not-determined	Genome-fragment	NA	NA	NA	No	NA
Station39_SUR_ALL_assembly_NODE_449_length_17865_cov_8.968669	17865	Low-quality	Genome-fragment	10	HMM-based	0	No	NA
Station102_DCM_ALL_assembly_NODE_1472_length_15964_cov_3.024640	15964	Low-quality	Genome-fragment	28.68	AAI-based	0	No	NA
Station210_MES_ALL_assembly_NODE_2407_length_26395_cov_8.113060	26395	Low-quality	Genome-fragment	45.84	AAI-based	0	No	NA
Station201_MES_ALL_assembly_NODE_9299_length_8086_cov_9.276055	8086	Low-quality	Genome-fragment	14.62	AAI-based	0	No	NA
Station111_DCM_ALL_assembly_NODE_5130_length_6213_cov_7.541572	6213	Low-quality	Genome-fragment	10.79	AAI-based	0	No	NA
Station82_SUR_COMBINED_FINAL_NODE_3043_length_13583_cov_11.679849	13583	Low-quality	Genome-fragment	23.59	AAI-based	0	No	NA
Station158_MES_ALL_assembly_NODE_3709_length_21280_cov_6.608763	21280	Low-quality	Genome-fragment	38.26	AAI-based	0	No	NA
Station189_MES_ALL_assembly_NODE_6139_length_14819_cov_11.754199	14819	Low-quality	Genome-fragment	26.63	AAI-based	0	No	NA
Station201_MES_ALL_assembly_NODE_11247_length_7037_cov_10.238470	7037	Low-quality	Genome-fragment	12.22	AAI-based	0	No	NA
Station189_MES_ALL_assembly_NODE_1509_length_35114_cov_25.757837	35114	Low-quality	Genome-fragment	21.51	AAI-based	0	No	NA
Station67_SUR_ALL_assembly_NODE_523_length_32904_cov_8.235106	32904	Low-quality	Genome-fragment	19.73	AAI-based	0	No	NA
Station173_DCM_ALL_assembly_NODE_8068_length_13809_cov_47.000364	13809	Low-quality	Genome-fragment	3.3	AAI-based	61	Yes	NA
Station206_SUR_ALL_assembly_NODE_6710_length_10780_cov_119.325781	10780	Low-quality	Genome-fragment	5.94	AAI-based	8.32	Yes	NA
Station189_DCM_ALL_assembly_NODE_7614_length_10039_cov_152.785056	10039	Low-quality	Genome-fragment	6.08	AAI-based	4.05	Yes	NA
Station206_MES_ALL_assembly_NODE_8677_length_11511_cov_104.814682	11511	Low-quality	Genome-fragment	5.93	AAI-based	14.3	Yes	NA
Station201_SUR_ALL_assembly_NODE_9532_length_8379_cov_50.241951	8379	Low-quality	Genome-fragment	5.52	AAI-based	0	No	NA
Station201_DCM_ALL_assembly_NODE_13433_length_7441_cov_182.233956	7441	Low-quality	Genome-fragment	4.5	AAI-based	0	No	NA
Station189_MES_ALL_assembly_NODE_5340_length_16323_cov_17.752520	16323	Low-quality	Genome-fragment	13.2	AAI-based	NA	No	NA
Station168_IZZ_ALL_assembly_NODE_15099_length_8584_cov_7.839841	8584	Low-quality	Genome-fragment	5.27	AAI-based	NA	No	NA
Station193_SUR_ALL_assembly_NODE_14516_length_5375_cov_14.136466	5375	Low-quality	Genome-fragment	3.23	AAI-based	0	No	NA
Station189_DCM_ALL_assembly_NODE_5596_length_12207_cov_212.513084	12207	Low-quality	Genome-fragment	7.5	AAI-based	0	No	NA
Station209_MES_ALL_assembly_NODE_25877_length_5020_cov_261.502316	5020	Low-quality	Genome-fragment	6.21	AAI-based	NA	No	NA
Station82_SUR_COMBINED_FINAL_NODE_9643_length_5656_cov_288.426174	5656	Low-quality	Genome-fragment	6.92	AAI-based	NA	No	NA
Station188_DCM_ALL_assembly_NODE_7069_length_11844_cov_76.935448	11844	Low-quality	Genome-fragment	6.91	AAI-based	7.57	Yes	NA
Station82_DCM_COMBINED_FINAL_NODE_9133_length_5785_cov_17.215881	5785	Low-quality	Genome-fragment	3.48	AAI-based	0	No	NA
Station68_MES_DO_NOT_POOL_NODE_10942_length_6934_cov_9.669865	6934	Low-quality	Genome-fragment	7.66	AAI-based	NA	No	NA
Station37_MES_COMBINED_FINAL_NODE_3651_length_12741_cov_5.382863	12741	Not-determined	Genome-fragment	NA	NA	NA	No	NA
Station137_DCM_ALL_assembly_NODE_33_length_59252_cov_4.457202	59252	Complete	High-quality	100.07	AAI-based	0	No	40-bp-DTR
Station78_DCM_ALL_assembly_NODE_445_length_33560_cov_5.965140	33560	Medium-quality	Genome-fragment	56.68	AAI-based	0	No	NA
Station64_DCM_ALL_assembly_NODE_2140_length_9623_cov_4.318353	9623	Low-quality	Genome-fragment	16.25	AAI-based	0	No	NA
Station72_DCM_ALL_assembly_NODE_721_length_22070_cov_36.484170	22070	Low-quality	Genome-fragment	38.19	AAI-based	0	No	NA
Station123_MXL_ALL_assembly_NODE_107_length_58599_cov_28.396129	58599	High-quality	High-quality	98.96	AAI-based	0	No	NA
Station76_SUR_ALL_assembly_NODE_510_length_35251_cov_4.310177	35251	Medium-quality	Genome-fragment	56.53	AAI-based	0	No	NA
Station76_DCM_ALL_assembly_NODE_2035_length_14992_cov_11.730334	14992	Low-quality	Genome-fragment	24.65	AAI-based	0	No	NA
Station30_DCM_ALL_assembly_NODE_1713_length_12640_cov_7.043623	12640	Low-quality	Genome-fragment	21.35	AAI-based	0	No	NA
Station76_DCM_ALL_assembly_NODE_5720_length_7265_cov_9.259501	7265	Low-quality	Genome-fragment	13.32	AAI-based	0	No	NA
Station76_SUR_ALL_assembly_NODE_4480_length_7608_cov_3.767112	7608	Low-quality	Genome-fragment	12.85	AAI-based	0	No	NA
Station72_DCM_ALL_assembly_NODE_2428_length_10147_cov_8.634364	10147	Low-quality	Genome-fragment	19.1	AAI-based	0	No	NA
Station209_MES_ALL_assembly_NODE_5130_length_18304_cov_5.684037	18304	Low-quality	Genome-fragment	30.91	AAI-based	0	No	NA
Station33_SUR_ALL_assembly_NODE_3260_length_8942_cov_3.117137	8942	Low-quality	Genome-fragment	15.1	AAI-based	0	No	NA
Station76_DCM_ALL_assembly_NODE_571_length_36194_cov_12.435790	36194	Medium-quality	Genome-fragment	59.53	AAI-based	0	No	NA
Station70_SUR_ALL_assembly_NODE_4872_length_7625_cov_3.381374	7625	Low-quality	Genome-fragment	13.21	AAI-based	0	No	NA
Station32_SUR_ALL_assembly_NODE_4516_length_7091_cov_4.088971	7091	Low-quality	Genome-fragment	12.27	AAI-based	0	No	NA
Station52_DCM_ALL_assembly_NODE_1735_length_11143_cov_3.223755	11143	Low-quality	Genome-fragment	18.82	AAI-based	0	No	NA
Station38_DCM_ALL_assembly_NODE_3208_length_5091_cov_2.671763	5091	Low-quality	Genome-fragment	8.6	AAI-based	0	No	NA
Station64_MES_COMBINED_FINAL_NODE_8236_length_8940_cov_5.035340	8940	Low-quality	Genome-fragment	10	HMM-based	0	No	NA
Station100_SUR_ALL_assembly_NODE_145_length_47846_cov_118.708418	47846	Medium-quality	Genome-fragment	87.14	AAI-based	0	No	NA
Station124_MXL_ALL_assembly_NODE_1023_length_21359_cov_20.051446	21359	Low-quality	Genome-fragment	37.56	AAI-based	0	No	NA
Station78_DCM_ALL_assembly_NODE_1184_length_19805_cov_9.826228	19805	Low-quality	Genome-fragment	35.39	AAI-based	0	No	NA
Station100_DCM_ALL_assembly_NODE_6348_length_5369_cov_57.680655	5369	Low-quality	Genome-fragment	9.59	AAI-based	0	No	NA
Station109_SUR_ALL_assembly_NODE_6865_length_5939_cov_3.212101	5939	Low-quality	Genome-fragment	10.67	AAI-based	0	No	NA
Station138_SUR_ALL_assembly_NODE_1431_length_10087_cov_26.431719	10087	Low-quality	Genome-fragment	16.51	AAI-based	0	No	NA
Station125_SUR_ALL_assembly_NODE_1809_length_11791_cov_5.717706	11791	Low-quality	Genome-fragment	20.43	AAI-based	0	No	NA
Station109_DCM_ALL_assembly_NODE_980_length_15529_cov_11.234587	15529	Low-quality	Genome-fragment	26.96	AAI-based	0	No	NA
Station109_DCM_ALL_assembly_NODE_681_length_19424_cov_9.642367	19424	Low-quality	Genome-fragment	36.54	AAI-based	0	No	NA
Station137_SUR_ALL_assembly_NODE_3992_length_5737_cov_2.944210	5737	Low-quality	Genome-fragment	10.77	AAI-based	0	No	NA
Station138_SUR_ALL_assembly_NODE_1358_length_10435_cov_9.489210	10435	Low-quality	Genome-fragment	19.29	AAI-based	0	No	NA
Station124_MXL_ALL_assembly_NODE_6260_length_5410_cov_9.957610	5410	Not-determined	Genome-fragment	NA	NA	NA	No	NA
Station124_SUR_ALL_assembly_NODE_3205_length_8460_cov_7.540512	8460	Low-quality	Genome-fragment	15.88	AAI-based	0	No	NA
Station48_SUR_ALL_assembly_NODE_415_length_21224_cov_50.908829	21224	Low-quality	Genome-fragment	37.9	AAI-based	0	No	NA
Station137_SUR_ALL_assembly_NODE_4266_length_5495_cov_4.577390	5495	Not-determined	Genome-fragment	NA	NA	NA	No	NA
Station52_DCM_ALL_assembly_NODE_3944_length_6820_cov_5.700813	6820	Low-quality	Genome-fragment	11.46	AAI-based	0	No	NA
Station78_SUR_ALL_assembly_NODE_742_length_20128_cov_5.127186	20128	Low-quality	Genome-fragment	36.61	AAI-based	0	No	NA
Station76_SUR_ALL_assembly_NODE_2070_length_13280_cov_4.227902	13280	Low-quality	Genome-fragment	23.18	AAI-based	0	No	NA
Station70_SUR_ALL_assembly_NODE_3992_length_8742_cov_8.112237	8742	Low-quality	Genome-fragment	14.27	AAI-based	0	No	NA
Station158_SUR_ALL_assembly_NODE_7738_length_12904_cov_26.257374	12904	Low-quality	Genome-fragment	21.73	AAI-based	0	No	NA
Station25_SUR_ALL_assembly_NODE_1635_length_15778_cov_6.263817	15778	Low-quality	Genome-fragment	20	HMM-based	0	No	NA
Station25_DCM_ALL_assembly_NODE_3424_length_9755_cov_14.118247	9755	Low-quality	Genome-fragment	10	HMM-based	0	No	NA
Station68_SUR_ALL_assembly_NODE_791_length_27827_cov_6.167039	27827	Low-quality	Genome-fragment	40	HMM-based	0	No	NA
Station82_SUR_COMBINED_FINAL_NODE_5990_length_8104_cov_26.688036	8104	Low-quality	Genome-fragment	0	HMM-based	0	No	NA
Station85_DCM_COMBINED_FINAL_NODE_10885_length_6325_cov_5.523126	6325	Low-quality	Genome-fragment	10	HMM-based	0	No	NA
Station163_SUR_ALL_assembly_NODE_11384_length_5225_cov_6.188008	5225	Low-quality	Genome-fragment	5	HMM-based	0	No	NA
Station155_MES_ALL_assembly_NODE_18912_length_7167_cov_74.668870	7167	Low-quality	Genome-fragment	11.69	AAI-based	0	No	NA
Station180_ZZZ_ALL_assembly_NODE_14540_length_6364_cov_7.061182	6364	Low-quality	Genome-fragment	5	HMM-based	0	No	NA
Station34_DCM_ALL_assembly_NODE_5040_length_6824_cov_32.521347	6824	Low-quality	Genome-fragment	5	HMM-based	0	No	NA
Station72_DCM_ALL_assembly_NODE_1345_length_14962_cov_34.156772	14962	Low-quality	Genome-fragment	25	HMM-based	0	No	NA
Station180_ZZZ_ALL_assembly_NODE_11214_length_7826_cov_7.669412	7826	Low-quality	Genome-fragment	13.12	AAI-based	0	No	NA
Station206_SUR_ALL_assembly_NODE_12569_length_6862_cov_12.999853	6862	Low-quality	Genome-fragment	10	HMM-based	0	No	NA
Station158_MES_ALL_assembly_NODE_3325_length_23072_cov_56.157145	23072	Low-quality	Genome-fragment	30	HMM-based	0	No	NA
Station191_SUR_ALL_assembly_NODE_1403_length_21288_cov_7.610088	21288	Low-quality	Genome-fragment	30	HMM-based	0	No	NA
Station76_DCM_ALL_assembly_NODE_6767_length_6504_cov_5.138006	6504	Low-quality	Genome-fragment	5	HMM-based	0	No	NA
Station76_MES_COMBINED_FINAL_NODE_13301_length_5289_cov_5.922239	5289	Low-quality	Genome-fragment	5	HMM-based	0	No	NA
Station189_MES_ALL_assembly_NODE_11525_length_9537_cov_44.235921	9537	Low-quality	Genome-fragment	10	HMM-based	0	No	NA
Station42_DCM_ALL_assembly_NODE_5430_length_6932_cov_5.404682	6932	Low-quality	Genome-fragment	5	HMM-based	0	No	NA
Station125_SUR_ALL_assembly_NODE_1_length_295079_cov_28.561914	295079	High-quality	High-quality	151.07	AAI-based	0	No	NA
Station58_DCM_ALL_assembly_NODE_6153_length_5205_cov_5.330097	5205	Low-quality	Genome-fragment	2.87	AAI-based	0	No	NA
Station34_DCM_ALL_assembly_NODE_32_length_92145_cov_5.207167	92145	Low-quality	Genome-fragment	47.17	AAI-based	NA	No	NA
Station46_SUR_ALL_assembly_NODE_1397_length_12211_cov_3.039651	12211	Low-quality	Genome-fragment	6.46	AAI-based	0	No	NA
Station123_SUR_ALL_assembly_NODE_1331_length_15848_cov_4.478440	15848	Low-quality	Genome-fragment	8.67	AAI-based	NA	No	NA
Station36_DCM_ALL_assembly_NODE_278_length_25808_cov_3.055489	25808	Low-quality	Genome-fragment	13.21	AAI-based	0	No	NA
Station58_DCM_ALL_assembly_NODE_3553_length_7375_cov_2.387842	7375	Low-quality	Genome-fragment	3.78	AAI-based	NA	No	NA
Station45_SUR_ALL_assembly_NODE_3905_length_7012_cov_2.607733	7012	Low-quality	Genome-fragment	3.83	AAI-based	NA	No	NA
Station124_SUR_ALL_assembly_NODE_894_length_20516_cov_3.689751	20516	Low-quality	Genome-fragment	10.5	AAI-based	0	No	NA
Station123_SUR_ALL_assembly_NODE_5182_length_6219_cov_3.643251	6219	Low-quality	Genome-fragment	3.37	AAI-based	0	No	NA
Station30_DCM_ALL_assembly_NODE_660_length_24057_cov_3.111616	24057	Low-quality	Genome-fragment	13.1	AAI-based	0	No	NA
Station125_SUR_ALL_assembly_NODE_116_length_62267_cov_20.120588	62267	Low-quality	Genome-fragment	31.88	AAI-based	NA	No	NA
Station123_SUR_ALL_assembly_NODE_1509_length_14416_cov_3.853701	14416	Low-quality	Genome-fragment	7.38	AAI-based	0	No	NA
Station36_DCM_ALL_assembly_NODE_4453_length_5265_cov_2.883685	5265	Low-quality	Genome-fragment	2.7	AAI-based	0	No	NA
Station125_SUR_ALL_assembly_NODE_5164_length_5452_cov_7.593848	5452	Low-quality	Genome-fragment	2.89	AAI-based	NA	No	NA
Station125_SUR_ALL_assembly_NODE_2301_length_9901_cov_5.233191	9901	Low-quality	Genome-fragment	5.07	AAI-based	0	No	NA
Station22_SUR_ALL_assembly_NODE_8484_length_5785_cov_2.328272	5785	Low-quality	Genome-fragment	3.11	AAI-based	NA	No	NA
Station72_DCM_ALL_assembly_NODE_1079_length_17202_cov_3.521024	17202	Low-quality	Genome-fragment	9.29	AAI-based	0	No	NA
Station34_SUR_ALL_assembly_NODE_5539_length_6912_cov_4.103690	6912	Low-quality	Genome-fragment	3.54	AAI-based	0	No	NA
Station45_SUR_ALL_assembly_NODE_1397_length_12970_cov_2.822532	12970	Low-quality	Genome-fragment	7.08	AAI-based	NA	No	NA
Station45_SUR_ALL_assembly_NODE_6163_length_5340_cov_3.022706	5340	Low-quality	Genome-fragment	2.73	AAI-based	NA	No	NA
Station100_MES_ALL_assembly_NODE_1165_length_13821_cov_8.577365	13821	Low-quality	Genome-fragment	38.83	AAI-based	0	No	NA
Station78_MES_COMBINED_FINAL_NODE_4614_length_13484_cov_15.829399	13484	Low-quality	Genome-fragment	37.47	AAI-based	0	No	NA
Station64_MES_COMBINED_FINAL_NODE_1289_length_35187_cov_48.609046	35187	Complete	High-quality	100.16	AAI-based	0	No	55-bp-DTR
Station85_DCM_COMBINED_FINAL_NODE_3177_length_14928_cov_6.829557	14928	Low-quality	Genome-fragment	42.22	AAI-based	0	No	NA
Station111_MES_DO_NOT_POOL_NODE_16492_length_5281_cov_12.252583	5281	Low-quality	Genome-fragment	15.08	AAI-based	0	No	NA
Station155_MES_ALL_assembly_NODE_11769_length_10361_cov_7.462449	10361	Low-quality	Genome-fragment	29.5	AAI-based	0	No	NA
Station138_MES_COMBINED_FINAL_NODE_12992_length_7102_cov_12.794522	7102	Low-quality	Genome-fragment	19.8	AAI-based	0	No	NA
Station111_MES_COMBINED_FINAL_NODE_5654_length_11241_cov_6.899428	11241	Low-quality	Genome-fragment	31.61	AAI-based	0	No	NA
Station158_MES_ALL_assembly_NODE_9775_length_9870_cov_7.424249	9870	Low-quality	Genome-fragment	27.92	AAI-based	0	No	NA
Station111_MES_DO_NOT_POOL_NODE_3093_length_16274_cov_15.040816	16274	Low-quality	Genome-fragment	46.45	AAI-based	0	No	NA
Station78_MES_COMBINED_FINAL_NODE_5196_length_12283_cov_8.925662	12283	Low-quality	Genome-fragment	34.96	AAI-based	0	No	NA
Station100_MES_ALL_assembly_NODE_2513_length_8670_cov_3.293558	8670	Low-quality	Genome-fragment	24.53	AAI-based	0	No	NA
Station100_MES_ALL_assembly_NODE_4627_length_5861_cov_6.132794	5861	Low-quality	Genome-fragment	16.64	AAI-based	0	No	NA
Station56_MES_COMBINED_FINAL_NODE_8631_length_5312_cov_3.895378	5312	Low-quality	Genome-fragment	15.08	AAI-based	0	No	NA
Station68_MES_DO_NOT_POOL_NODE_8523_length_8185_cov_18.587085	8185	Low-quality	Genome-fragment	23.41	AAI-based	0	No	NA
Station111_MES_DO_NOT_POOL_NODE_12082_length_6490_cov_13.875369	6490	Low-quality	Genome-fragment	18.31	AAI-based	0	No	NA
Station137_MES_DO_NOT_POOL_NODE_9256_length_8447_cov_7.936130	8447	Low-quality	Genome-fragment	24.33	AAI-based	0	No	NA
Station85_MES_COMBINED_FINAL_NODE_5688_length_10991_cov_57.174195	10991	Low-quality	Genome-fragment	31.02	AAI-based	0	No	NA
Station68_MES_DO_NOT_POOL_NODE_8559_length_8164_cov_6.726353	8164	Low-quality	Genome-fragment	23.02	AAI-based	0	No	NA
Station78_MES_DO_NOT_POOL_NODE_5684_length_10263_cov_11.317888	10263	Low-quality	Genome-fragment	28.98	AAI-based	0	No	NA
Station68_MES_COMBINED_FINAL_NODE_12659_length_6694_cov_25.355927	6694	Low-quality	Genome-fragment	18.79	AAI-based	0	No	NA
Station111_MES_DO_NOT_POOL_NODE_13181_length_6105_cov_21.959008	6105	Low-quality	Genome-fragment	16.85	AAI-based	0	No	NA
Station189_MES_ALL_assembly_NODE_16983_length_7216_cov_3.996509	7216	Low-quality	Genome-fragment	20.45	AAI-based	0	No	NA
Station138_MES_COMBINED_FINAL_NODE_16972_length_5829_cov_10.388812	5829	Low-quality	Genome-fragment	16.64	AAI-based	0	No	NA
Station111_MES_COMBINED_FINAL_NODE_10632_length_7552_cov_18.713752	7552	Low-quality	Genome-fragment	21.5	AAI-based	0	No	NA
Station137_MES_DO_NOT_POOL_NODE_14627_length_6075_cov_7.871761	6075	Low-quality	Genome-fragment	17.29	AAI-based	0	No	NA
Station206_MES_ALL_assembly_NODE_18646_length_6338_cov_10.799936	6338	Low-quality	Genome-fragment	18.1	AAI-based	0	No	NA
Station138_MES_COMBINED_FINAL_NODE_11388_length_7875_cov_10.548210	7875	Low-quality	Genome-fragment	22.42	AAI-based	0	No	NA
Station155_MES_ALL_assembly_NODE_15143_length_8520_cov_10.329829	8520	Low-quality	Genome-fragment	24.35	AAI-based	0	No	NA
Station68_MES_COMBINED_FINAL_NODE_9673_length_7992_cov_29.918735	7992	Low-quality	Genome-fragment	22.76	AAI-based	0	No	NA
Station100_SUR_ALL_assembly_NODE_1618_length_10199_cov_15.973186	10199	Low-quality	Genome-fragment	26.68	AAI-based	0	No	NA
Station138_SUR_ALL_assembly_NODE_936_length_13201_cov_91.746387	13201	Low-quality	Genome-fragment	34.69	AAI-based	0	No	NA
Station78_MES_DO_NOT_POOL_NODE_3720_length_14156_cov_10.624707	14156	Low-quality	Genome-fragment	36.84	AAI-based	0	No	NA
Station72_SUR_ALL_assembly_NODE_3640_length_7372_cov_45.511822	7372	Low-quality	Genome-fragment	19.3	AAI-based	0	No	NA
Station45_SUR_ALL_assembly_NODE_1170_length_14527_cov_44.753248	14527	Low-quality	Genome-fragment	37.98	AAI-based	0	No	NA
Station33_SUR_ALL_assembly_NODE_2210_length_11380_cov_7.538278	11380	Low-quality	Genome-fragment	25	HMM-based	0	No	NA
Station52_DCM_ALL_assembly_NODE_2606_length_8770_cov_19.291452	8770	Low-quality	Genome-fragment	23.14	AAI-based	0	No	NA
Station70_SUR_ALL_assembly_NODE_2121_length_13342_cov_21.068864	13342	Low-quality	Genome-fragment	34.89	AAI-based	0	No	NA
Station64_DCM_ALL_assembly_NODE_1996_length_10025_cov_16.926981	10025	Low-quality	Genome-fragment	26.56	AAI-based	0	No	NA
Station109_SUR_ALL_assembly_NODE_3085_length_10256_cov_15.075483	10256	Low-quality	Genome-fragment	26.66	AAI-based	0	No	NA
Station42_SUR_ALL_assembly_NODE_5965_length_5250_cov_6.953609	5250	Low-quality	Genome-fragment	14.28	AAI-based	0	No	NA
Station64_DCM_ALL_assembly_NODE_4875_length_5945_cov_11.635993	5945	Low-quality	Genome-fragment	15.65	AAI-based	0	No	NA
Station109_SUR_ALL_assembly_NODE_3268_length_9871_cov_30.134372	9871	Low-quality	Genome-fragment	25.95	AAI-based	0	No	NA
Station64_SUR_ALL_assembly_NODE_3877_length_7682_cov_11.260653	7682	Low-quality	Genome-fragment	20.06	AAI-based	0	No	NA
Station39_DCM_ALL_assembly_NODE_409_length_17130_cov_6.366676	17130	Low-quality	Genome-fragment	44.84	AAI-based	0	No	NA
Station78_DCM_ALL_assembly_NODE_2489_length_12203_cov_15.761360	12203	Low-quality	Genome-fragment	31.84	AAI-based	0	No	NA
Station32_SUR_ALL_assembly_NODE_921_length_18583_cov_78.840674	18583	Low-quality	Genome-fragment	48.59	AAI-based	0	No	NA
Station76_DCM_ALL_assembly_NODE_7931_length_5829_cov_8.236924	5829	Low-quality	Genome-fragment	15.21	AAI-based	0	No	NA
Station64_DCM_ALL_assembly_NODE_1224_length_13359_cov_20.798707	13359	Low-quality	Genome-fragment	34.83	AAI-based	0	No	NA
Station124_MXL_ALL_assembly_NODE_946_length_22689_cov_8.451047	22689	Medium-quality	Genome-fragment	59.58	AAI-based	0	No	NA
Station65_DCM_ALL_assembly_NODE_1498_length_16843_cov_38.108887	16843	Low-quality	Genome-fragment	44.12	AAI-based	0	No	NA
Station70_SUR_ALL_assembly_NODE_7851_length_5497_cov_64.467659	5497	Low-quality	Genome-fragment	14.5	AAI-based	0	No	NA
Station42_SUR_ALL_assembly_NODE_5312_length_5664_cov_5.659119	5664	Low-quality	Genome-fragment	14.72	AAI-based	0	No	NA
Station70_SUR_ALL_assembly_NODE_4015_length_8713_cov_8.543775	8713	Low-quality	Genome-fragment	22.53	AAI-based	0	No	NA
Station65_DCM_ALL_assembly_NODE_4386_length_7979_cov_15.451413	7979	Low-quality	Genome-fragment	20.88	AAI-based	0	No	NA
Station41_SUR_ALL_assembly_NODE_3918_length_5285_cov_5.721989	5285	Low-quality	Genome-fragment	14.07	AAI-based	0	No	NA
Station78_DCM_ALL_assembly_NODE_4825_length_7876_cov_15.926224	7876	Low-quality	Genome-fragment	20.46	AAI-based	0	No	NA
Station72_MES_ALL_assembly_NODE_2142_length_13093_cov_59.570486	13093	Low-quality	Genome-fragment	34.07	AAI-based	0	No	NA
Station32_SUR_ALL_assembly_NODE_3168_length_8893_cov_15.780493	8893	Low-quality	Genome-fragment	23.64	AAI-based	0	No	NA
Station46_SUR_ALL_assembly_NODE_2099_length_8833_cov_13.135908	8833	Low-quality	Genome-fragment	23.07	AAI-based	0	No	NA
Station45_SUR_ALL_assembly_NODE_4774_length_6220_cov_6.571614	6220	Low-quality	Genome-fragment	17.4	AAI-based	0	No	NA
Station72_SUR_ALL_assembly_NODE_4874_length_6106_cov_3.731119	6106	Low-quality	Genome-fragment	15.7	AAI-based	0	No	NA
Station100_SUR_ALL_assembly_NODE_339_length_30865_cov_16.946706	30865	Medium-quality	Genome-fragment	53.07	AAI-based	0	No	NA
Station122_SUR_ALL_assembly_NODE_190_length_45004_cov_53.405593	45004	Medium-quality	Genome-fragment	78.34	AAI-based	0	No	NA
Station62_SUR_ALL_assembly_NODE_370_length_29475_cov_11.352719	29475	Medium-quality	Genome-fragment	51.13	AAI-based	0	No	NA
Station56_SUR_ALL_assembly_NODE_951_length_18884_cov_8.463062	18884	Low-quality	Genome-fragment	32.54	AAI-based	0	No	NA
Station58_DCM_ALL_assembly_NODE_1036_length_15875_cov_8.796334	15875	Low-quality	Genome-fragment	26	AAI-based	5.18	Yes	NA
Station123_SUR_ALL_assembly_NODE_5748_length_5809_cov_27.400938	5809	Low-quality	Genome-fragment	9.81	AAI-based	0	No	NA
Station52_SUR_ALL_assembly_NODE_2205_length_9474_cov_3.407687	9474	Low-quality	Genome-fragment	16.43	AAI-based	0	No	NA
Station100_SUR_SMARTER_KIT_NODE_688_length_11464_cov_10.671137	11464	Low-quality	Genome-fragment	20.26	AAI-based	0	No	NA
Station72_MES_ALL_assembly_NODE_2140_length_13099_cov_2.681616	13099	Low-quality	Genome-fragment	22.66	AAI-based	0	No	NA
Station102_MES_ALL_assembly_NODE_416_length_36616_cov_5.138426	36616	Medium-quality	Genome-fragment	63.88	AAI-based	0	No	NA
Station45_SUR_ALL_assembly_NODE_3240_length_7853_cov_3.132598	7853	Low-quality	Genome-fragment	13.88	AAI-based	NA	No	NA
Station100_SUR_SMARTER_KIT_NODE_587_length_12653_cov_12.263216	12653	Low-quality	Genome-fragment	22.38	AAI-based	0	No	NA
Station45_SUR_ALL_assembly_NODE_3484_length_7490_cov_8.670343	7490	Low-quality	Genome-fragment	13	AAI-based	0	No	NA
Station58_DCM_ALL_assembly_NODE_1080_length_15481_cov_11.304616	15481	Low-quality	Genome-fragment	27.16	AAI-based	0	No	NA
Station70_SUR_ALL_assembly_NODE_1699_length_15513_cov_3.057511	15513	Low-quality	Genome-fragment	26.87	AAI-based	0	No	NA
Station34_SUR_ALL_assembly_NODE_7497_length_5668_cov_4.727775	5668	Low-quality	Genome-fragment	10.24	AAI-based	0	No	NA
Station109_DCM_ALL_assembly_NODE_1752_length_10451_cov_4.884186	10451	Low-quality	Genome-fragment	18.48	AAI-based	0	No	NA
Station109_DCM_ALL_assembly_NODE_3224_length_7057_cov_5.986290	7057	Low-quality	Genome-fragment	12.72	AAI-based	0	No	NA
Station52_SUR_ALL_assembly_NODE_3913_length_6839_cov_7.928656	6839	Low-quality	Genome-fragment	12.36	AAI-based	0	No	NA
Station123_SUR_ALL_assembly_NODE_7140_length_5019_cov_2.549960	5019	Low-quality	Genome-fragment	8.93	AAI-based	0	No	NA
Station22_SUR_ALL_assembly_NODE_372_length_36613_cov_7.045790	36613	Medium-quality	Genome-fragment	89.08	AAI-based	0	No	NA
Station102_DCM_ALL_assembly_NODE_876_length_22791_cov_3.571956	22791	Medium-quality	Genome-fragment	56.23	AAI-based	0	No	NA
Station52_SUR_ALL_assembly_NODE_6512_length_5102_cov_16.730929	5102	Low-quality	Genome-fragment	13.83	AAI-based	0	No	NA
Station38_DCM_ALL_assembly_NODE_2075_length_6508_cov_3.734852	6508	Low-quality	Genome-fragment	16.07	AAI-based	0	No	NA
Station100_SUR_SMARTER_KIT_NODE_981_length_8831_cov_8.910210	8831	Low-quality	Genome-fragment	22.37	AAI-based	0	No	NA
Station39_SUR_ALL_assembly_NODE_3244_length_5908_cov_13.070904	5908	Low-quality	Genome-fragment	14.64	AAI-based	0	No	NA
Station102_DCM_ALL_assembly_NODE_343_length_37052_cov_14.696624	37052	Medium-quality	Genome-fragment	89.1	AAI-based	0	No	NA
Station56_SUR_ALL_assembly_NODE_5222_length_6735_cov_35.655689	6735	Low-quality	Genome-fragment	21.48	AAI-based	0	No	NA
Station100_SUR_SMARTER_KIT_NODE_907_length_9300_cov_42.751650	9300	Low-quality	Genome-fragment	28.54	AAI-based	0	No	NA
Station111_SUR_ALL_assembly_NODE_2693_length_7691_cov_195.914615	7691	Low-quality	Genome-fragment	23.17	AAI-based	0	No	NA
Station52_DCM_ALL_assembly_NODE_306_length_29553_cov_20.355007	29553	High-quality	High-quality	92.14	AAI-based	0	No	NA
Station38_DCM_ALL_assembly_NODE_1951_length_6729_cov_7.079263	6729	Low-quality	Genome-fragment	20.88	AAI-based	0	No	NA
Station72_MES_ALL_assembly_NODE_3185_length_9981_cov_7.735140	9981	Low-quality	Genome-fragment	31.5	AAI-based	0	No	NA
Station30_DCM_ALL_assembly_NODE_4590_length_6250_cov_28.281033	6250	Low-quality	Genome-fragment	18.26	AAI-based	0	No	NA
Station64_DCM_ALL_assembly_NODE_4133_length_6528_cov_8.457439	6528	Low-quality	Genome-fragment	20.63	AAI-based	0	No	NA
Station38_SUR_ALL_assembly_NODE_3612_length_5531_cov_7.313733	5531	Low-quality	Genome-fragment	15.6	AAI-based	0	No	NA
Station100_SUR_SMARTER_KIT_NODE_1186_length_7438_cov_47.168495	7438	Low-quality	Genome-fragment	23.42	AAI-based	0	No	NA
Station109_SUR_ALL_assembly_NODE_7138_length_5776_cov_10.831498	5776	Low-quality	Genome-fragment	18.25	AAI-based	0	No	NA
Station42_DCM_ALL_assembly_NODE_6157_length_6388_cov_7.057003	6388	Low-quality	Genome-fragment	20.19	AAI-based	0	No	NA
Station38_DCM_ALL_assembly_NODE_1775_length_7132_cov_7.076162	7132	Low-quality	Genome-fragment	22.42	AAI-based	0	No	NA
Station72_SUR_ALL_assembly_NODE_5476_length_5684_cov_4.248712	5684	Low-quality	Genome-fragment	17.94	AAI-based	0	No	NA
Station70_SUR_ALL_assembly_NODE_6367_length_6335_cov_6.096497	6335	Low-quality	Genome-fragment	19.86	AAI-based	0	No	NA
Station102_DCM_ALL_assembly_NODE_7624_length_5246_cov_13.705066	5246	Low-quality	Genome-fragment	16.57	AAI-based	0	No	NA
Station18_DCM_ALL_assembly_NODE_2407_length_8474_cov_10.826108	8474	Low-quality	Genome-fragment	26.7	AAI-based	0	No	NA
Station111_DCM_ALL_assembly_NODE_5245_length_6109_cov_35.484803	6109	Low-quality	Genome-fragment	19.3	AAI-based	0	No	NA
Station102_SUR_SMARTER_KIT_NODE_949_length_8817_cov_20.446473	8817	Low-quality	Genome-fragment	27.85	AAI-based	0	No	NA
Station78_DCM_ALL_assembly_NODE_5255_length_7463_cov_4.245410	7463	Low-quality	Genome-fragment	23.05	AAI-based	0	No	NA
Station78_DCM_ALL_assembly_NODE_5657_length_7090_cov_4.295380	7090	Low-quality	Genome-fragment	22.37	AAI-based	0	No	NA
Station111_SUR_ALL_assembly_NODE_4457_length_5489_cov_423.598270	5489	Low-quality	Genome-fragment	17.41	AAI-based	0	No	NA
Station48_SUR_ALL_assembly_NODE_1924_length_9358_cov_46.307428	9358	Low-quality	Genome-fragment	15	HMM-based	0	No	NA
Station33_SUR_ALL_assembly_NODE_1677_length_13533_cov_13.324677	13533	Low-quality	Genome-fragment	42.35	AAI-based	0	No	NA
Station58_DCM_ALL_assembly_NODE_5625_length_5503_cov_9.122981	5503	Low-quality	Genome-fragment	17.01	AAI-based	0	No	NA
Station46_SUR_ALL_assembly_NODE_3046_length_6778_cov_19.707274	6778	Low-quality	Genome-fragment	20.51	AAI-based	0	No	NA
Station23_DCM_ALL_assembly_NODE_7151_length_5570_cov_6.148323	5570	Low-quality	Genome-fragment	17.62	AAI-based	0	No	NA
Station52_SUR_ALL_assembly_NODE_2777_length_8338_cov_32.222383	8338	Low-quality	Genome-fragment	25.88	AAI-based	0	No	NA
Station18_SUR_ALL_assembly_NODE_1052_length_23863_cov_24.843666	23863	Low-quality	Genome-fragment	43.06	AAI-based	0	No	NA
Station78_DCM_ALL_assembly_NODE_959_length_22428_cov_5.853886	22428	Low-quality	Genome-fragment	40.5	AAI-based	0	No	NA
Station72_SUR_ALL_assembly_NODE_808_length_19082_cov_9.851106	19082	Low-quality	Genome-fragment	34.49	AAI-based	0	No	NA
Station76_DCM_ALL_assembly_NODE_3086_length_11070_cov_14.924376	11070	Low-quality	Genome-fragment	20.01	AAI-based	0	No	NA
Station76_SUR_ALL_assembly_NODE_2820_length_10540_cov_9.044731	10540	Low-quality	Genome-fragment	19.02	AAI-based	0	No	NA
Station111_SUR_ALL_assembly_NODE_2031_length_9371_cov_9.280163	9371	Low-quality	Genome-fragment	17.05	AAI-based	0	No	NA
Station34_DCM_ALL_assembly_NODE_7324_length_5321_cov_4.260160	5321	Low-quality	Genome-fragment	9.6	AAI-based	0	No	NA
Station30_DCM_ALL_assembly_NODE_1982_length_11344_cov_10.036141	11344	Low-quality	Genome-fragment	20.46	AAI-based	0	No	NA
Station124_MXL_ALL_assembly_NODE_3674_length_8070_cov_20.767311	8070	Not-determined	Genome-fragment	NA	NA	NA	No	NA
Station25_DCM_ALL_assembly_NODE_2151_length_13332_cov_49.917828	13332	Not-determined	Genome-fragment	NA	NA	NA	No	NA
Station38_DCM_ALL_assembly_NODE_594_length_13527_cov_5.804929	13527	Not-determined	Genome-fragment	NA	NA	NA	No	NA
Station122_DCM_ALL_assembly_NODE_3876_length_7266_cov_4.343087	7266	Not-determined	Genome-fragment	NA	NA	NA	No	NA
Station102_DCM_ALL_assembly_NODE_76_length_70446_cov_4.153003	70446	Medium-quality	Genome-fragment	58.46	AAI-based	0	No	NA
Station78_DCM_ALL_assembly_NODE_746_length_25740_cov_14.514775	25740	Low-quality	Genome-fragment	20.43	AAI-based	0	No	NA
Station122_SUR_ALL_assembly_NODE_93_length_68944_cov_6.127030	68944	Medium-quality	Genome-fragment	57.33	AAI-based	0	No	NA
Station68_DCM_ALL_assembly_NODE_623_length_19834_cov_3.488801	19834	Low-quality	Genome-fragment	15.35	AAI-based	NA	No	NA
Station64_DCM_ALL_assembly_NODE_2852_length_8110_cov_4.845065	8110	Low-quality	Genome-fragment	7.33	AAI-based	0	No	NA
Station68_DCM_ALL_assembly_NODE_1811_length_10600_cov_3.415458	10600	Low-quality	Genome-fragment	9.07	AAI-based	0	No	NA
Station109_SUR_ALL_assembly_NODE_1627_length_15766_cov_2.956718	15766	Low-quality	Genome-fragment	23.16	AAI-based	0	No	NA
Station48_SUR_ALL_assembly_NODE_115_length_36354_cov_10.432601	36354	Medium-quality	Genome-fragment	53.75	AAI-based	0	No	NA
Station32_SUR_ALL_assembly_NODE_742_length_21008_cov_10.162793	21008	Low-quality	Genome-fragment	30.91	AAI-based	0	No	NA
Station76_SUR_ALL_assembly_NODE_1446_length_17121_cov_13.900445	17121	Low-quality	Genome-fragment	25.38	AAI-based	0	No	NA
Station46_SUR_ALL_assembly_NODE_163_length_65773_cov_5.689674	65773	High-quality	High-quality	96.89	AAI-based	0	No	NA
Station72_MES_ALL_assembly_NODE_1048_length_22025_cov_11.313427	22025	Low-quality	Genome-fragment	32.55	AAI-based	0	No	NA
Station64_DCM_ALL_assembly_NODE_3183_length_7581_cov_3.057800	7581	Low-quality	Genome-fragment	10.73	AAI-based	0	No	NA
Station72_SUR_ALL_assembly_NODE_2347_length_9542_cov_6.461790	9542	Low-quality	Genome-fragment	14.12	AAI-based	0	No	NA
Station72_SUR_ALL_assembly_NODE_434_length_28411_cov_6.602553	28411	Low-quality	Genome-fragment	41.42	AAI-based	0	No	NA
Station64_DCM_ALL_assembly_NODE_2722_length_8359_cov_3.217004	8359	Low-quality	Genome-fragment	12.23	AAI-based	0	No	NA
Station64_DCM_ALL_assembly_NODE_952_length_15528_cov_2.984424	15528	Low-quality	Genome-fragment	22.76	AAI-based	NA	No	NA
Station72_SUR_ALL_assembly_NODE_5401_length_5734_cov_6.764219	5734	Low-quality	Genome-fragment	8.42	AAI-based	0	No	NA
Station102_DCM_ALL_assembly_NODE_3046_length_9781_cov_3.412091	9781	Low-quality	Genome-fragment	5	HMM-based	0	No	NA
Station209_MES_ALL_assembly_NODE_1312_length_50335_cov_37.732220	50335	Low-quality	Genome-fragment	35.76	AAI-based	0	No	NA
Station124_SUR_ALL_assembly_NODE_3144_length_8568_cov_7.841067	8568	Low-quality	Genome-fragment	5.53	AAI-based	0	No	NA
Station158_MES_ALL_assembly_NODE_4300_length_19022_cov_5.595139	19022	Low-quality	Genome-fragment	12.35	AAI-based	0	No	NA
Station82_DCM_COMBINED_FINAL_NODE_7354_length_6864_cov_17.714349	6864	Low-quality	Genome-fragment	4.4	AAI-based	0	No	NA
Station163_MES_ALL_assembly_NODE_2346_length_7817_cov_5.866143	7817	Low-quality	Genome-fragment	0	HMM-based	0	No	NA
Station82_SUR_COMBINED_FINAL_NODE_9210_length_5838_cov_41.686149	5838	Low-quality	Genome-fragment	3.74	AAI-based	0	No	NA
Station82_SUR_COMBINED_FINAL_NODE_7311_length_6959_cov_45.355591	6959	Low-quality	Genome-fragment	0	HMM-based	0	No	NA
Station82_DCM_COMBINED_FINAL_NODE_10417_length_5208_cov_38.144382	5208	Low-quality	Genome-fragment	3.45	AAI-based	0	No	NA
Station206_MES_ALL_assembly_NODE_5184_length_17298_cov_9.740648	17298	Low-quality	Genome-fragment	11.48	AAI-based	0	No	NA
Station173_DCM_ALL_assembly_NODE_21310_length_6593_cov_200.135515	6593	Low-quality	Genome-fragment	0	HMM-based	0	No	NA
Station209_MES_ALL_assembly_NODE_24641_length_5227_cov_23.904292	5227	Low-quality	Genome-fragment	0	HMM-based	0	No	NA
Station82_SUR_COMBINED_FINAL_NODE_1373_length_24104_cov_62.370951	24104	Low-quality	Genome-fragment	14.61	AAI-based	0	No	NA
Station85_SUR_COMBINED_FINAL_NODE_4030_length_10009_cov_27.801386	10009	Low-quality	Genome-fragment	6.66	AAI-based	0	No	NA
Station191_SUR_ALL_assembly_NODE_11504_length_5617_cov_16.925027	5617	Low-quality	Genome-fragment	0	HMM-based	0	No	NA
Station85_DCM_COMBINED_FINAL_NODE_3264_length_14699_cov_57.238528	14699	Low-quality	Genome-fragment	17.05	AAI-based	0	No	NA
Station191_SUR_ALL_assembly_NODE_4265_length_10658_cov_15.771857	10658	Low-quality	Genome-fragment	12.39	AAI-based	0	No	NA
Station209_MES_ALL_assembly_NODE_12610_length_8942_cov_23.685271	8942	Low-quality	Genome-fragment	10.39	AAI-based	0	No	NA
Station194_DCM_ALL_assembly_NODE_9538_length_7974_cov_46.657785	7974	Low-quality	Genome-fragment	9.23	AAI-based	0	No	NA
Station206_MES_ALL_assembly_NODE_694_length_73393_cov_58.591931	73393	Medium-quality	Genome-fragment	81.83	AAI-based	4.26	Yes	NA
Station206_SUR_ALL_assembly_NODE_657_length_48405_cov_55.965584	48405	Medium-quality	Genome-fragment	56.22	AAI-based	0	No	NA
Station158_MES_ALL_assembly_NODE_20030_length_5490_cov_5.476173	5490	Not-determined	Genome-fragment	NA	NA	NA	No	NA
Station206_MES_ALL_assembly_NODE_24277_length_5161_cov_15.769291	5161	Low-quality	Genome-fragment	5.97	AAI-based	0	No	NA
Station175_SUR_ALL_assembly_NODE_14726_length_8568_cov_12.762481	8568	Low-quality	Genome-fragment	9.92	AAI-based	0	No	NA
Station180_SUR_ALL_assembly_NODE_10503_length_12376_cov_7.682818	12376	Low-quality	Genome-fragment	14.43	AAI-based	0	No	NA
Station189_MES_ALL_assembly_NODE_13738_length_8415_cov_14.696890	8415	Low-quality	Genome-fragment	9.74	AAI-based	0	No	NA
Station194_SUR_ALL_assembly_NODE_12985_length_5835_cov_3.727855	5835	Low-quality	Genome-fragment	6.72	AAI-based	NA	No	NA
Station201_SUR_ALL_assembly_NODE_9324_length_8530_cov_4.975103	8530	Low-quality	Genome-fragment	9.92	AAI-based	0	No	NA
Station137_DCM_ALL_assembly_NODE_19_length_63665_cov_4.057192	63665	High-quality	High-quality	107.97	AAI-based	0	No	NA
Station188_DCM_ALL_assembly_NODE_5549_length_14183_cov_7.736127	14183	Low-quality	Genome-fragment	24.06	AAI-based	0	No	NA
Station209_MES_ALL_assembly_NODE_15357_length_7604_cov_5.731620	7604	Low-quality	Genome-fragment	13.2	AAI-based	0	No	NA
Station189_DCM_ALL_assembly_NODE_6184_length_11469_cov_4.045558	11469	Low-quality	Genome-fragment	19.92	AAI-based	0	No	NA
Station175_SUR_ALL_assembly_NODE_14380_length_8729_cov_2.971870	8729	Low-quality	Genome-fragment	15.11	AAI-based	0	No	NA
Station82_SUR_COMBINED_FINAL_NODE_8153_length_6400_cov_3.230575	6400	Low-quality	Genome-fragment	5	HMM-based	0	No	NA
Station155_DCM_ALL_assembly_NODE_18685_length_5684_cov_7.126133	5684	Low-quality	Genome-fragment	15.53	AAI-based	0	No	NA
Station191_SUR_ALL_assembly_NODE_1217_length_23083_cov_77.305932	23083	Low-quality	Genome-fragment	37.9	AAI-based	0	No	NA
Station205_SUR_ALL_assembly_NODE_972_length_32240_cov_6.680317	32240	Medium-quality	Genome-fragment	52.96	AAI-based	0	No	NA
Station208_SUR_ALL_assembly_NODE_6645_length_8761_cov_46.185389	8761	Low-quality	Genome-fragment	14.39	AAI-based	0	No	NA
Station205_MES_ALL_assembly_NODE_5934_length_11754_cov_5.829729	11754	Low-quality	Genome-fragment	19.3	AAI-based	0	No	NA
Station158_DCM_ALL_assembly_NODE_14766_length_6846_cov_8.297453	6846	Low-quality	Genome-fragment	11.38	AAI-based	0	No	NA
Station175_SUR_ALL_assembly_NODE_5538_length_18424_cov_17.255648	18424	Low-quality	Genome-fragment	30.25	AAI-based	0	No	NA
Station180_SUR_ALL_assembly_NODE_13218_length_10198_cov_2.528640	10198	Low-quality	Genome-fragment	16.86	AAI-based	0	No	NA
Station208_SUR_ALL_assembly_NODE_4898_length_10852_cov_42.242382	10852	Low-quality	Genome-fragment	16.96	AAI-based	0	No	NA
Station194_DCM_ALL_assembly_NODE_5516_length_11813_cov_8.836962	11813	Low-quality	Genome-fragment	19.56	AAI-based	0	No	NA
Station78_SUR_ALL_assembly_NODE_131_length_60327_cov_5.877538	60327	Low-quality	Genome-fragment	36.1	AAI-based	0	No	NA
Station64_DCM_ALL_assembly_NODE_2803_length_8201_cov_6.705254	8201	Low-quality	Genome-fragment	4.97	AAI-based	0	No	NA
Station22_SUR_ALL_assembly_NODE_98_length_61278_cov_13.953106	61278	Low-quality	Genome-fragment	36.9	AAI-based	0	No	NA
Station109_SUR_ALL_assembly_NODE_3512_length_9379_cov_2.092342	9379	Not-determined	Genome-fragment	NA	NA	NA	No	NA
Station68_DCM_ALL_assembly_NODE_3801_length_6957_cov_3.133729	6957	Low-quality	Genome-fragment	4.14	AAI-based	0	No	NA
Station65_SUR_ALL_assembly_NODE_2241_length_13203_cov_5.217752	13203	Low-quality	Genome-fragment	7.99	AAI-based	NA	No	NA
Station109_SUR_ALL_assembly_NODE_7196_length_5753_cov_2.583538	5753	Not-determined	Genome-fragment	NA	NA	NA	No	NA
Station189_MES_ALL_assembly_NODE_19432_length_6530_cov_4.109189	6530	Not-determined	Genome-fragment	NA	NA	NA	No	NA
Station155_MES_ALL_assembly_NODE_25768_length_5673_cov_6.980954	5673	Not-determined	Genome-fragment	NA	NA	NA	No	NA
Station137_DCM_ALL_assembly_NODE_5288_length_5078_cov_3.333068	5078	Low-quality	Genome-fragment	0	HMM-based	0	No	NA
Station65_DCM_ALL_assembly_NODE_7390_length_5667_cov_3.859230	5667	Low-quality	Genome-fragment	5.31	AAI-based	0	No	NA
Station137_SUR_ALL_assembly_NODE_964_length_14092_cov_2.606112	14092	Low-quality	Genome-fragment	8.54	AAI-based	NA	No	NA
Station155_MES_ALL_assembly_NODE_6449_length_16395_cov_10.931457	16395	Low-quality	Genome-fragment	9.97	AAI-based	NA	No	NA
Station155_DCM_ALL_assembly_NODE_20421_length_5296_cov_12.977676	5296	Low-quality	Genome-fragment	4.79	AAI-based	0	No	NA
Station67_SUR_ALL_assembly_NODE_8214_length_5136_cov_33.052549	5136	Low-quality	Genome-fragment	4.64	AAI-based	0	No	NA
Station158_SUR_ALL_assembly_NODE_6631_length_14656_cov_16.310801	14656	Low-quality	Genome-fragment	8.81	AAI-based	0	No	NA
Station158_SUR_ALL_assembly_NODE_9882_length_10450_cov_11.234921	10450	Low-quality	Genome-fragment	6.31	AAI-based	0	No	NA
Station155_MES_ALL_assembly_NODE_10229_length_11527_cov_10.733787	11527	Low-quality	Genome-fragment	6.95	AAI-based	0	No	NA
Station158_SUR_ALL_assembly_NODE_19473_length_5872_cov_3.911638	5872	Low-quality	Genome-fragment	3.49	AAI-based	NA	No	NA
Station67_SUR_ALL_assembly_NODE_3984_length_8784_cov_12.593882	8784	Low-quality	Genome-fragment	6.51	AAI-based	0	No	NA
Station155_MES_ALL_assembly_NODE_23387_length_6107_cov_12.675644	6107	Low-quality	Genome-fragment	4.09	AAI-based	0	No	NA
Station158_DCM_ALL_assembly_NODE_6939_length_12676_cov_5.973853	12676	Low-quality	Genome-fragment	7.64	AAI-based	NA	No	NA
Station158_DCM_ALL_assembly_NODE_18636_length_5672_cov_8.288232	5672	Low-quality	Genome-fragment	3.42	AAI-based	0	No	NA
Station68_SUR_ALL_assembly_NODE_4996_length_7922_cov_3.093682	7922	Not-determined	Genome-fragment	NA	NA	NA	No	NA
Station168_IZZ_ALL_assembly_NODE_26126_length_5424_cov_4.459303	5424	Low-quality	Genome-fragment	4.87	AAI-based	0	No	NA
Station209_MES_ALL_assembly_NODE_13784_length_8327_cov_3.428071	8327	Low-quality	Genome-fragment	6.29	AAI-based	0	No	NA
Station189_MES_ALL_assembly_NODE_19463_length_6524_cov_3.667800	6524	Low-quality	Genome-fragment	3.99	AAI-based	0	No	NA
Station189_MES_ALL_assembly_NODE_23984_length_5612_cov_2.353428	5612	Not-determined	Genome-fragment	NA	NA	NA	No	NA
Station34_DCM_ALL_assembly_NODE_476_length_29640_cov_4.296941	29640	Low-quality	Genome-fragment	15.86	AAI-based	0	No	NA
Station72_SUR_ALL_assembly_NODE_4654_length_6275_cov_3.197910	6275	Low-quality	Genome-fragment	2.45	AAI-based	28.1	Yes	NA
Station70_SUR_ALL_assembly_NODE_2006_length_13878_cov_4.102510	13878	Low-quality	Genome-fragment	7.43	AAI-based	0	No	NA
Station122_SUR_ALL_assembly_NODE_3577_length_6908_cov_4.083175	6908	Low-quality	Genome-fragment	3.39	AAI-based	0	No	NA
Station30_DCM_ALL_assembly_NODE_3185_length_8159_cov_3.014561	8159	Low-quality	Genome-fragment	4.38	AAI-based	0	No	NA
Station168_SUR_ALL_assembly_NODE_5522_length_15726_cov_26.008615	15726	Low-quality	Genome-fragment	43.74	AAI-based	0	No	NA
Station155_MES_ALL_assembly_NODE_9668_length_12049_cov_20.046357	12049	Low-quality	Genome-fragment	33.01	AAI-based	0	No	NA
Station208_SUR_ALL_assembly_NODE_2994_length_15680_cov_95.907776	15680	Low-quality	Genome-fragment	43.77	AAI-based	0	No	NA
Station158_MES_ALL_assembly_NODE_2666_length_27228_cov_4.941449	27228	Medium-quality	Genome-fragment	74.61	AAI-based	0	No	NA
Station194_DCM_ALL_assembly_NODE_5902_length_11293_cov_69.778430	11293	Low-quality	Genome-fragment	31.5	AAI-based	0	No	NA
Station18_SUR_ALL_assembly_NODE_3877_length_6979_cov_15.093299	6979	Low-quality	Genome-fragment	14.2	AAI-based	0	No	NA
Station196_SUR_ALL_assembly_NODE_5820_length_10210_cov_34.044510	10210	Low-quality	Genome-fragment	27.59	AAI-based	NA	No	NA
Station194_DCM_ALL_assembly_NODE_17938_length_5101_cov_136.960959	5101	Low-quality	Genome-fragment	13.85	AAI-based	NA	No	NA
Station209_SUR_ALL_assembly_NODE_3707_length_21440_cov_20.515922	21440	Medium-quality	Genome-fragment	60.09	AAI-based	0	No	NA
Station201_SUR_ALL_assembly_NODE_2163_length_24529_cov_16.854540	24529	Medium-quality	Genome-fragment	67.86	AAI-based	0	No	NA
Station210_SUR_ALL_assembly_NODE_20225_length_6967_cov_7.306713	6967	Low-quality	Genome-fragment	18.83	AAI-based	0	No	NA
Station194_SUR_ALL_assembly_NODE_13755_length_5613_cov_14.516733	5613	Low-quality	Genome-fragment	15.59	AAI-based	NA	No	NA
Station18_SUR_ALL_assembly_NODE_5192_length_5427_cov_12.245719	5427	Low-quality	Genome-fragment	15.21	AAI-based	0	No	NA
Station201_SUR_ALL_assembly_NODE_12800_length_6800_cov_4.268495	6800	Not-determined	Genome-fragment	NA	NA	NA	No	NA
Station155_DCM_ALL_assembly_NODE_502_length_80715_cov_117.424969	80715	Low-quality	Genome-fragment	49.28	AAI-based	0	No	NA
Station155_MES_ALL_assembly_NODE_777_length_69705_cov_19.503388	69705	Low-quality	Genome-fragment	42.51	AAI-based	0	No	NA
Station111_MES_DO_NOT_POOL_NODE_17420_length_5091_cov_5.716640	5091	Low-quality	Genome-fragment	3.06	AAI-based	NA	No	NA
Station123_MXL_ALL_assembly_NODE_7792_length_5811_cov_4.391244	5811	Low-quality	Genome-fragment	0	HMM-based	0	No	NA
Station158_SUR_ALL_assembly_NODE_11895_length_8988_cov_8.710288	8988	Low-quality	Genome-fragment	5	HMM-based	0	No	NA
Station210_MES_ALL_assembly_NODE_13740_length_5893_cov_6.426345	5893	Low-quality	Genome-fragment	4.44	AAI-based	NA	No	NA
Station206_SUR_ALL_assembly_NODE_5968_length_11744_cov_3.320472	11744	Not-determined	Genome-fragment	NA	NA	NA	No	NA
Station155_MES_ALL_assembly_NODE_2423_length_32926_cov_19.997262	32926	Low-quality	Genome-fragment	20.14	AAI-based	0	No	NA
Station158_SUR_ALL_assembly_NODE_11931_length_8965_cov_4.364198	8965	Low-quality	Genome-fragment	5.4	AAI-based	0	No	NA
Station189_MES_ALL_assembly_NODE_23113_length_5761_cov_3.675780	5761	Low-quality	Genome-fragment	3.46	AAI-based	0	No	NA
Station201_DCM_ALL_assembly_NODE_23908_length_5014_cov_2.443436	5014	Low-quality	Genome-fragment	3.16	AAI-based	NA	No	NA
Station85_MES_COMBINED_FINAL_NODE_10120_length_7617_cov_5.707485	7617	Low-quality	Genome-fragment	4.66	AAI-based	NA	No	NA
Station210_MES_ALL_assembly_NODE_7319_length_10487_cov_3.385736	10487	Low-quality	Genome-fragment	6.62	AAI-based	NA	No	NA
Station201_SUR_ALL_assembly_NODE_15382_length_5956_cov_4.931368	5956	Low-quality	Genome-fragment	5.54	AAI-based	0	No	NA
Station205_MES_ALL_assembly_NODE_5169_length_12863_cov_64.009994	12863	Low-quality	Genome-fragment	20.37	AAI-based	14.17	Yes	NA
Station209_MES_ALL_assembly_NODE_10414_length_10428_cov_10.134484	10428	Low-quality	Genome-fragment	17.19	AAI-based	9.54	Yes	NA
Station189_DCM_ALL_assembly_NODE_1875_length_23699_cov_67.826383	23699	Low-quality	Genome-fragment	43.48	AAI-based	0	No	NA
Station196_SUR_ALL_assembly_NODE_6257_length_9727_cov_9.047560	9727	Low-quality	Genome-fragment	18.23	AAI-based	0	No	NA
Station201_DCM_ALL_assembly_NODE_5179_length_14039_cov_52.273598	14039	Low-quality	Genome-fragment	24.66	AAI-based	0	No	NA
Station189_MES_ALL_assembly_NODE_21717_length_6033_cov_24.433255	6033	Low-quality	Genome-fragment	10.78	AAI-based	0	No	NA
Station189_MES_ALL_assembly_NODE_27167_length_5130_cov_59.260099	5130	Low-quality	Genome-fragment	9.19	AAI-based	0	No	NA
Station175_ZZZ_ALL_assembly_NODE_13845_length_5139_cov_34.052321	5139	Low-quality	Genome-fragment	9.22	AAI-based	0	No	NA
Station188_DCM_ALL_assembly_NODE_12257_length_7936_cov_7.932242	7936	Low-quality	Genome-fragment	14.34	AAI-based	0	No	NA
Station189_DCM_ALL_assembly_NODE_6888_length_10711_cov_4.279748	10711	Low-quality	Genome-fragment	19.44	AAI-based	0	No	NA
Station173_DCM_ALL_assembly_NODE_17326_length_7721_cov_5.770937	7721	Low-quality	Genome-fragment	22.06	AAI-based	0	No	NA
Station173_DCM_ALL_assembly_NODE_13908_length_9105_cov_5.890939	9105	Low-quality	Genome-fragment	26.06	AAI-based	0	No	NA
Station168_IZZ_ALL_assembly_NODE_7536_length_15255_cov_19.954539	15255	Low-quality	Genome-fragment	42.65	AAI-based	0	No	NA
Station82_DCM_COMBINED_FINAL_NODE_663_length_39996_cov_7.360807	39996	High-quality	High-quality	111.88	AAI-based	0	No	NA
Station180_ZZZ_ALL_assembly_NODE_1467_length_36530_cov_232.608992	36530	High-quality	High-quality	103.03	AAI-based	0	No	NA
Station210_SUR_ALL_assembly_NODE_9134_length_13649_cov_2.891570	13649	Low-quality	Genome-fragment	38.73	AAI-based	0	No	NA
Station205_SUR_ALL_assembly_NODE_12081_length_5494_cov_48.977753	5494	Low-quality	Genome-fragment	14.06	AAI-based	0	No	NA
Station201_MES_ALL_assembly_NODE_14759_length_5799_cov_17.908948	5799	Low-quality	Genome-fragment	16.57	AAI-based	0	No	NA
Station42_DCM_ALL_assembly_NODE_14_length_94959_cov_27.620279	94959	Medium-quality	Genome-fragment	50.76	AAI-based	0	No	NA
Station18_DCM_ALL_assembly_NODE_23_length_96759_cov_9.024642	96759	Medium-quality	Genome-fragment	51.87	AAI-based	0	No	NA
Station64_DCM_ALL_assembly_NODE_3516_length_7148_cov_3.859580	7148	Low-quality	Genome-fragment	3.78	AAI-based	0	No	NA
Station52_DCM_ALL_assembly_NODE_2574_length_8831_cov_10.461372	8831	Low-quality	Genome-fragment	3.74	AAI-based	16.63	Yes	NA
Station85_DCM_COMBINED_FINAL_NODE_3499_length_13911_cov_46.790416	13911	Low-quality	Genome-fragment	22.66	AAI-based	0	No	NA
Station85_SUR_COMBINED_FINAL_NODE_1933_length_18417_cov_9.565189	18417	Low-quality	Genome-fragment	30.16	AAI-based	0	No	NA
Station155_DCM_ALL_assembly_NODE_1479_length_38782_cov_9.437705	38782	Medium-quality	Genome-fragment	63.83	AAI-based	0	No	NA
Station82_DCM_COMBINED_FINAL_NODE_2025_length_19287_cov_3.990537	19287	Low-quality	Genome-fragment	31.96	AAI-based	0	No	NA
Station189_DCM_ALL_assembly_NODE_600_length_42427_cov_4.087487	42427	Medium-quality	Genome-fragment	70.84	AAI-based	0	No	NA
Station201_SUR_ALL_assembly_NODE_1083_length_38238_cov_14.848493	38238	Medium-quality	Genome-fragment	62.94	AAI-based	0	No	NA
Station173_DCM_ALL_assembly_NODE_2912_length_29908_cov_5.228285	29908	Low-quality	Genome-fragment	49.42	AAI-based	0	No	NA
Station155_DCM_ALL_assembly_NODE_3831_length_20299_cov_10.296927	20299	Low-quality	Genome-fragment	33.08	AAI-based	0	No	NA
Station82_SUR_COMBINED_FINAL_NODE_8963_length_5947_cov_2.913272	5947	Low-quality	Genome-fragment	0	HMM-based	0	No	NA
Station82_DCM_COMBINED_FINAL_NODE_10919_length_5022_cov_4.653715	5022	Low-quality	Genome-fragment	8.32	AAI-based	NA	No	NA
Station84_SUR_COMBINED_FINAL_NODE_3286_length_15251_cov_3.818966	15251	Low-quality	Genome-fragment	24.89	AAI-based	0	No	NA
Station201_DCM_ALL_assembly_NODE_9414_length_9425_cov_12.448879	9425	Low-quality	Genome-fragment	15.52	AAI-based	0	No	NA
Station189_MES_ALL_assembly_NODE_3393_length_22097_cov_17.721214	22097	Low-quality	Genome-fragment	36.01	AAI-based	0	No	NA
Station85_SUR_COMBINED_FINAL_NODE_299_length_88353_cov_14.759983	88353	High-quality	High-quality	95.87	AAI-based	0	No	NA
Station210_SUR_ALL_assembly_NODE_757_length_79293_cov_22.117229	79293	Medium-quality	Genome-fragment	86.05	AAI-based	0	No	NA
Station191_SUR_ALL_assembly_NODE_109_length_66076_cov_30.824268	66076	Medium-quality	Genome-fragment	71.7	AAI-based	0	No	NA
Station158_DCM_ALL_assembly_NODE_1613_length_38254_cov_4.743213	38254	Low-quality	Genome-fragment	43.95	AAI-based	0	No	NA
Station180_ZZZ_ALL_assembly_NODE_13923_length_6586_cov_2.412188	6586	Low-quality	Genome-fragment	7.59	AAI-based	NA	No	NA
Station180_ZZZ_ALL_assembly_NODE_8749_length_9483_cov_2.430102	9483	Low-quality	Genome-fragment	10.16	AAI-based	0	No	NA
Station205_MES_ALL_assembly_NODE_11815_length_7526_cov_4.724669	7526	Low-quality	Genome-fragment	8.58	AAI-based	0	No	NA
Station205_MES_ALL_assembly_NODE_4645_length_13765_cov_3.343837	13765	Low-quality	Genome-fragment	14.76	AAI-based	0	No	NA
Station158_SUR_ALL_assembly_NODE_5693_length_16535_cov_3.233981	16535	Low-quality	Genome-fragment	29.63	AAI-based	0	No	NA
Station18_DCM_ALL_assembly_NODE_1035_length_14837_cov_3.983832	14837	Low-quality	Genome-fragment	26.57	AAI-based	0	No	NA
Station206_MES_ALL_assembly_NODE_9506_length_10766_cov_31.696760	10766	Low-quality	Genome-fragment	19.81	AAI-based	0	No	NA
Station76_MES_COMBINED_FINAL_NODE_8881_length_7625_cov_4.399472	7625	Low-quality	Genome-fragment	13.63	AAI-based	0	No	NA
Station210_MES_ALL_assembly_NODE_6948_length_10972_cov_14.392415	10972	Low-quality	Genome-fragment	19.63	AAI-based	0	No	NA
Station168_IZZ_ALL_assembly_NODE_15493_length_8402_cov_3.898766	8402	Low-quality	Genome-fragment	14.99	AAI-based	0	No	NA
Station194_SUR_ALL_assembly_NODE_1931_length_20008_cov_134.362502	20008	Low-quality	Genome-fragment	35.89	AAI-based	0	No	NA
Station188_SUR_ALL_assembly_NODE_4363_length_15437_cov_23.436419	15437	Low-quality	Genome-fragment	27.68	AAI-based	0	No	NA
Station188_DCM_ALL_assembly_NODE_9581_length_9509_cov_23.502539	9509	Low-quality	Genome-fragment	17.52	AAI-based	0	No	NA
Station188_SUR_ALL_assembly_NODE_16340_length_5035_cov_28.500602	5035	Low-quality	Genome-fragment	10.83	AAI-based	0	No	NA
Station206_SUR_ALL_assembly_NODE_8126_length_9397_cov_93.655534	9397	Low-quality	Genome-fragment	18.03	AAI-based	0	No	NA
Station82_DCM_COMBINED_FINAL_NODE_6130_length_7933_cov_84.207286	7933	Low-quality	Genome-fragment	14	AAI-based	0	No	NA
Station52_DCM_ALL_assembly_NODE_260_length_31744_cov_4.974029	31744	Medium-quality	Genome-fragment	54.44	AAI-based	0	No	NA
Station68_SUR_ALL_assembly_NODE_313_length_45345_cov_63.453367	45345	Medium-quality	Genome-fragment	77.72	AAI-based	0	No	NA
Station137_DCM_ALL_assembly_NODE_1176_length_12171_cov_2.571146	12171	Low-quality	Genome-fragment	20.76	AAI-based	0	No	NA
Station72_DCM_ALL_assembly_NODE_5722_length_5700_cov_3.925421	5700	Low-quality	Genome-fragment	11.15	AAI-based	0	No	NA
Station30_DCM_ALL_assembly_NODE_793_length_21544_cov_3.681232	21544	Low-quality	Genome-fragment	37.04	AAI-based	0	No	NA
Station18_DCM_ALL_assembly_NODE_1114_length_14108_cov_13.049598	14108	Low-quality	Genome-fragment	24.15	AAI-based	0	No	NA
Station137_DCM_ALL_assembly_NODE_2777_length_7422_cov_2.873218	7422	Low-quality	Genome-fragment	13.02	AAI-based	0	No	NA
Station66_DCM_ALL_assembly_NODE_1728_length_14090_cov_3.471464	14090	Low-quality	Genome-fragment	24.26	AAI-based	0	No	NA
Station168_IZZ_ALL_assembly_NODE_17236_length_7677_cov_3.091315	7677	Low-quality	Genome-fragment	13.24	AAI-based	0	No	NA
Station168_SUR_ALL_assembly_NODE_17922_length_5615_cov_2.896223	5615	Low-quality	Genome-fragment	9.59	AAI-based	0	No	NA
Station168_SUR_ALL_assembly_NODE_4206_length_19709_cov_24.616465	19709	Low-quality	Genome-fragment	36.31	AAI-based	0	No	NA
Station168_IZZ_ALL_assembly_NODE_6718_length_16667_cov_50.802853	16667	Low-quality	Genome-fragment	30.96	AAI-based	0	No	NA
Station173_DCM_ALL_assembly_NODE_7315_length_14978_cov_78.958051	14978	Low-quality	Genome-fragment	29.56	AAI-based	0	No	NA
Station201_DCM_ALL_assembly_NODE_5007_length_14368_cov_13.713757	14368	Low-quality	Genome-fragment	26.28	AAI-based	0	No	NA
Station188_DCM_ALL_assembly_NODE_6161_length_13154_cov_77.008092	13154	Low-quality	Genome-fragment	23.02	AAI-based	0	No	NA
Station210_SUR_ALL_assembly_NODE_11885_length_11014_cov_4.056210	11014	Low-quality	Genome-fragment	19.49	AAI-based	0	No	NA
Station180_SUR_ALL_assembly_NODE_27259_length_5451_cov_7.707746	5451	Low-quality	Genome-fragment	10.16	AAI-based	0	No	NA
Station205_SUR_ALL_assembly_NODE_4182_length_11725_cov_6.327763	11725	Low-quality	Genome-fragment	15.96	AAI-based	0	No	NA
Station210_SUR_ALL_assembly_NODE_16431_length_8341_cov_6.796042	8341	Low-quality	Genome-fragment	12.3	AAI-based	0	No	NA
Station189_DCM_ALL_assembly_NODE_9183_length_8857_cov_4.735515	8857	Low-quality	Genome-fragment	10	AAI-based	0	No	NA
Station209_MES_ALL_assembly_NODE_1497_length_45814_cov_13.745930	45814	Medium-quality	Genome-fragment	84.92	AAI-based	0	No	NA
Station209_MES_ALL_assembly_NODE_2716_length_29897_cov_6.824207	29897	Medium-quality	Genome-fragment	55.34	AAI-based	0	No	NA
Station68_MES_COMBINED_FINAL_NODE_2016_length_24361_cov_12.056570	24361	Low-quality	Genome-fragment	43.88	AAI-based	0	No	NA
Station155_DCM_ALL_assembly_NODE_14805_length_6879_cov_32.538687	6879	Low-quality	Genome-fragment	12.62	AAI-based	0	No	NA
Station175_SUR_ALL_assembly_NODE_3856_length_23769_cov_21.449228	23769	Low-quality	Genome-fragment	43.23	AAI-based	0	No	NA
Station210_SUR_ALL_assembly_NODE_13726_length_9733_cov_4.966935	9733	Low-quality	Genome-fragment	18.07	AAI-based	0	No	NA
Station189_MES_ALL_assembly_NODE_8263_length_12048_cov_8.144751	12048	Low-quality	Genome-fragment	22.38	AAI-based	0	No	NA
Station155_DCM_ALL_assembly_NODE_2126_length_31176_cov_27.039298	31176	Low-quality	Genome-fragment	20.72	AAI-based	NA	No	NA
Station163_SUR_ALL_assembly_NODE_5273_length_9002_cov_8.610484	9002	Low-quality	Genome-fragment	6.43	AAI-based	NA	No	NA
Station155_MES_ALL_assembly_NODE_7033_length_15395_cov_69.047197	15395	Low-quality	Genome-fragment	8.45	AAI-based	NA	No	NA
Station168_IZZ_ALL_assembly_NODE_14351_length_8973_cov_11.903229	8973	Low-quality	Genome-fragment	6.48	AAI-based	NA	No	NA
Station209_MES_ALL_assembly_NODE_4196_length_21387_cov_31.426730	21387	Low-quality	Genome-fragment	12.09	AAI-based	NA	No	NA
Station210_SUR_ALL_assembly_NODE_4300_length_24570_cov_130.858046	24570	Low-quality	Genome-fragment	13.48	AAI-based	NA	No	NA
Station209_SUR_ALL_assembly_NODE_9164_length_10959_cov_9.243122	10959	Low-quality	Genome-fragment	7.7	AAI-based	NA	No	NA
Station210_MES_ALL_assembly_NODE_7821_length_9879_cov_55.722109	9879	Low-quality	Genome-fragment	7	AAI-based	NA	No	NA
Station158_DCM_ALL_assembly_NODE_8706_length_10563_cov_13.659402	10563	Low-quality	Genome-fragment	7.36	AAI-based	NA	No	NA
Station168_IZZ_ALL_assembly_NODE_23624_length_5895_cov_26.487842	5895	Not-determined	Genome-fragment	NA	NA	NA	No	NA
Station168_DCM_ALL_assembly_NODE_18575_length_6323_cov_10.577537	6323	Low-quality	Genome-fragment	4.51	AAI-based	NA	No	NA
Station210_MES_ALL_assembly_NODE_7023_length_10860_cov_77.361870	10860	Low-quality	Genome-fragment	8.04	AAI-based	NA	No	NA
Station194_DCM_ALL_assembly_NODE_7320_length_9703_cov_31.762127	9703	Low-quality	Genome-fragment	6.78	AAI-based	NA	No	NA
Station180_ZZZ_ALL_assembly_NODE_14918_length_6233_cov_42.682421	6233	Not-determined	Genome-fragment	NA	NA	NA	No	NA
Station189_MES_ALL_assembly_NODE_13560_length_8493_cov_15.180730	8493	Not-determined	Genome-fragment	NA	NA	NA	No	NA
Station189_MES_ALL_assembly_NODE_21819_length_6012_cov_45.589391	6012	Not-determined	Genome-fragment	NA	NA	NA	No	NA
Station85_MES_COMBINED_FINAL_NODE_4785_length_12245_cov_9.486218	12245	Low-quality	Genome-fragment	15	HMM-based	0	No	NA
Station189_MES_ALL_assembly_NODE_1279_length_38603_cov_5.158633	38603	Medium-quality	Genome-fragment	53.14	AAI-based	0	No	NA
Station178_SUR_ALL_assembly_NODE_890_length_59114_cov_3.905535	59114	Medium-quality	Genome-fragment	81.78	AAI-based	0	No	NA
Station188_SUR_ALL_assembly_NODE_3579_length_18215_cov_6.400826	18215	Low-quality	Genome-fragment	25.29	AAI-based	0	No	NA
Station205_MES_ALL_assembly_NODE_12706_length_7179_cov_6.613279	7179	Low-quality	Genome-fragment	0	HMM-based	0	No	NA
Station178_SUR_ALL_assembly_NODE_13095_length_7768_cov_4.532348	7768	Low-quality	Genome-fragment	11	AAI-based	0	No	NA
Station201_SUR_ALL_assembly_NODE_2043_length_25476_cov_52.536879	25476	Medium-quality	Genome-fragment	55.39	AAI-based	0	No	NA
Station196_SUR_ALL_assembly_NODE_1351_length_28375_cov_26.104838	28375	Medium-quality	Genome-fragment	61.64	AAI-based	0	No	NA
Station205_MES_ALL_assembly_NODE_3807_length_15639_cov_39.823665	15639	Low-quality	Genome-fragment	33.46	AAI-based	0	No	NA
Station173_DCM_ALL_assembly_NODE_1458_length_48969_cov_22.177761	48969	Medium-quality	Genome-fragment	80.44	AAI-based	0	No	NA
Station208_SUR_ALL_assembly_NODE_550_length_49449_cov_136.625744	49449	Medium-quality	Genome-fragment	81.18	AAI-based	0	No	NA
Station188_DCM_ALL_assembly_NODE_7674_length_11184_cov_19.887142	11184	Low-quality	Genome-fragment	18.39	AAI-based	0	No	NA
Station196_SUR_ALL_assembly_NODE_4506_length_12217_cov_4.621608	12217	Low-quality	Genome-fragment	20.08	AAI-based	0	No	NA
Station191_SUR_ALL_assembly_NODE_6311_length_8302_cov_5.135807	8302	Low-quality	Genome-fragment	13.75	AAI-based	0	No	NA
Station194_DCM_ALL_assembly_NODE_11162_length_7135_cov_2.667373	7135	Low-quality	Genome-fragment	11.71	AAI-based	0	No	NA
Station206_MES_ALL_assembly_NODE_4650_length_18822_cov_2.680983	18822	Low-quality	Genome-fragment	30.78	AAI-based	0	No	NA
Station196_SUR_ALL_assembly_NODE_15189_length_5308_cov_7.371597	5308	Low-quality	Genome-fragment	8.74	AAI-based	0	No	NA
Station173_DCM_ALL_assembly_NODE_1620_length_45366_cov_16.768003	45366	Medium-quality	Genome-fragment	85.15	AAI-based	0	No	NA
Station175_SUR_ALL_assembly_NODE_7832_length_14086_cov_10.214382	14086	Low-quality	Genome-fragment	34.45	AAI-based	0	No	NA
Station189_DCM_ALL_assembly_NODE_3582_length_16175_cov_203.003970	16175	Low-quality	Genome-fragment	30.42	AAI-based	0	No	NA
Station175_ZZZ_ALL_assembly_NODE_4913_length_12010_cov_54.634714	12010	Low-quality	Genome-fragment	23.47	AAI-based	0	No	NA
Station206_SUR_ALL_assembly_NODE_4768_length_13740_cov_10.328096	13740	Low-quality	Genome-fragment	23.42	AAI-based	0	No	NA
Station206_MES_ALL_assembly_NODE_15294_length_7421_cov_19.649606	7421	Low-quality	Genome-fragment	16.97	AAI-based	0	No	NA
Station168_SUR_ALL_assembly_NODE_3533_length_22536_cov_10.068591	22536	Low-quality	Genome-fragment	39.22	AAI-based	0	No	NA
Station193_SUR_ALL_assembly_NODE_1549_length_24642_cov_82.761378	24642	Low-quality	Genome-fragment	43.23	AAI-based	0	No	NA
Station205_MES_ALL_assembly_NODE_2908_length_18394_cov_54.966465	18394	Low-quality	Genome-fragment	36.42	AAI-based	0	No	NA
Station188_DCM_ALL_assembly_NODE_2150_length_26693_cov_86.278474	26693	Medium-quality	Genome-fragment	55.95	AAI-based	0	No	NA
Station168_SUR_ALL_assembly_NODE_19664_length_5168_cov_9.022883	5168	Low-quality	Genome-fragment	0	HMM-based	0	No	NA
Station209_SUR_ALL_assembly_NODE_10713_length_9751_cov_6.739171	9751	Low-quality	Genome-fragment	16.81	AAI-based	0	No	NA
Station168_DCM_ALL_assembly_NODE_5357_length_17956_cov_8.950673	17956	Low-quality	Genome-fragment	31.21	AAI-based	0	No	NA
Station180_ZZZ_ALL_assembly_NODE_19254_length_5136_cov_50.712458	5136	Low-quality	Genome-fragment	0	HMM-based	0	No	NA
Station194_DCM_ALL_assembly_NODE_8651_length_8549_cov_24.148458	8549	Low-quality	Genome-fragment	14.3	AAI-based	0	No	NA
Station180_ZZZ_ALL_assembly_NODE_1367_length_38167_cov_22.994149	38167	Low-quality	Genome-fragment	24.23	AAI-based	0	No	NA
Station67_SUR_ALL_assembly_NODE_914_length_23909_cov_11.548461	23909	Low-quality	Genome-fragment	15.75	AAI-based	0	No	NA
Station85_DCM_COMBINED_FINAL_NODE_2273_length_18739_cov_44.687487	18739	Low-quality	Genome-fragment	11.24	AAI-based	0	No	NA
Station180_ZZZ_ALL_assembly_NODE_8942_length_9318_cov_15.342762	9318	Low-quality	Genome-fragment	5.59	AAI-based	0	No	NA
Station210_SUR_ALL_assembly_NODE_29209_length_5108_cov_8.781912	5108	Low-quality	Genome-fragment	3.06	AAI-based	0	No	NA
Station206_MES_ALL_assembly_NODE_25026_length_5043_cov_28.731957	5043	Not-determined	Genome-fragment	NA	NA	NA	No	NA
Station67_SUR_ALL_assembly_NODE_3044_length_10598_cov_3.946031	10598	Low-quality	Genome-fragment	6.81	AAI-based	0	No	NA
Station158_MES_ALL_assembly_NODE_2590_length_27770_cov_12.341223	27770	Medium-quality	Genome-fragment	77.66	AAI-based	0	No	NA
Station188_SUR_ALL_assembly_NODE_1877_length_30316_cov_138.806451	30316	Medium-quality	Genome-fragment	84.26	AAI-based	0	No	NA
Station158_MES_ALL_assembly_NODE_9155_length_10421_cov_19.174416	10421	Low-quality	Genome-fragment	27.7	AAI-based	4.18	Yes	NA
Station194_DCM_ALL_assembly_NODE_6060_length_11094_cov_7.129541	11094	Low-quality	Genome-fragment	31.06	AAI-based	0	No	NA
Station85_SUR_COMBINED_FINAL_NODE_2570_length_14548_cov_23.688056	14548	Low-quality	Genome-fragment	40.31	AAI-based	0	No	NA
Station85_DCM_COMBINED_FINAL_NODE_3516_length_13853_cov_5.515147	13853	Low-quality	Genome-fragment	38.67	AAI-based	0	No	NA
Station208_SUR_ALL_assembly_NODE_8469_length_7379_cov_16.566494	7379	Low-quality	Genome-fragment	20.65	AAI-based	0	No	NA
Station196_SUR_ALL_assembly_NODE_8873_length_7637_cov_28.659588	7637	Low-quality	Genome-fragment	20.97	AAI-based	0	No	NA
Station196_SUR_ALL_assembly_NODE_4490_length_12260_cov_14.972306	12260	Low-quality	Genome-fragment	33.97	AAI-based	0	No	NA
Station194_DCM_ALL_assembly_NODE_1131_length_35573_cov_8.730531	35573	Complete	High-quality	100.15	AAI-based	0	No	55-bp-DTR
Station158_DCM_ALL_assembly_NODE_1483_length_40881_cov_7.288125	40881	Complete	High-quality	100.81	AAI-based	0	No	55-bp-DTR
Station168_IZZ_ALL_assembly_NODE_13177_length_9633_cov_51.539465	9633	Low-quality	Genome-fragment	23.72	AAI-based	0	No	NA
Station201_MES_ALL_assembly_NODE_14271_length_5939_cov_2.851292	5939	Low-quality	Genome-fragment	14.41	AAI-based	0	No	NA
Station168_IZZ_ALL_assembly_NODE_2817_length_31113_cov_45.068614	31113	Medium-quality	Genome-fragment	78.49	AAI-based	0	No	NA
Station205_SUR_ALL_assembly_NODE_921_length_33148_cov_10.443568	33148	Medium-quality	Genome-fragment	84.23	AAI-based	0	No	NA
Station206_MES_ALL_assembly_NODE_8641_length_11560_cov_5.623468	11560	Low-quality	Genome-fragment	28.22	AAI-based	0	No	NA
Station209_SUR_ALL_assembly_NODE_1335_length_41689_cov_51.197387	41689	Complete	High-quality	100.13	AAI-based	0	No	55-bp-DTR
Station168_IZZ_ALL_assembly_NODE_6759_length_16613_cov_20.518480	16613	Low-quality	Genome-fragment	42.37	AAI-based	0	No	NA
Station205_MES_ALL_assembly_NODE_2952_length_18252_cov_8.537561	18252	Low-quality	Genome-fragment	45.05	AAI-based	0	No	NA
Station168_IZZ_ALL_assembly_NODE_15753_length_8282_cov_28.074875	8282	Low-quality	Genome-fragment	20.76	AAI-based	0	No	NA
Station206_MES_ALL_assembly_NODE_8141_length_12158_cov_5.975295	12158	Low-quality	Genome-fragment	30.02	AAI-based	0	No	NA
Station188_DCM_ALL_assembly_NODE_11140_length_8495_cov_5.008412	8495	Low-quality	Genome-fragment	20.19	AAI-based	0	No	NA
Station206_MES_ALL_assembly_NODE_15165_length_7477_cov_12.933711	7477	Low-quality	Genome-fragment	18.12	AAI-based	0	No	NA
Station168_IZZ_ALL_assembly_NODE_18505_length_7221_cov_9.071449	7221	Low-quality	Genome-fragment	17.34	AAI-based	0	No	NA
Station188_SUR_ALL_assembly_NODE_12000_length_6461_cov_17.082579	6461	Low-quality	Genome-fragment	15.17	AAI-based	0	No	NA
Station188_DCM_ALL_assembly_NODE_862_length_44968_cov_24.758889	44968	Medium-quality	Genome-fragment	52.67	AAI-based	0	No	NA
Station206_SUR_ALL_assembly_NODE_531_length_54660_cov_39.704001	54660	Medium-quality	Genome-fragment	64.25	AAI-based	0	No	NA
Station158_DCM_ALL_assembly_NODE_12117_length_8055_cov_10.641875	8055	Low-quality	Genome-fragment	9.4	AAI-based	0	No	NA
Station158_SUR_ALL_assembly_NODE_7003_length_14034_cov_11.327420	14034	Low-quality	Genome-fragment	16.41	AAI-based	NA	No	NA
Station191_SUR_ALL_assembly_NODE_2508_length_15008_cov_3.303952	15008	Low-quality	Genome-fragment	17.57	AAI-based	NA	No	NA
Station188_SUR_ALL_assembly_NODE_4171_length_16050_cov_16.732917	16050	Low-quality	Genome-fragment	18.68	AAI-based	0	No	NA
Station82_DCM_COMBINED_FINAL_NODE_1578_length_22792_cov_20.415622	22792	Low-quality	Genome-fragment	26.65	AAI-based	0	No	NA
Station67_SUR_ALL_assembly_NODE_1263_length_19403_cov_4.206119	19403	Low-quality	Genome-fragment	22.59	AAI-based	0	No	NA
Station158_MES_ALL_assembly_NODE_4747_length_17613_cov_4.177868	17613	Low-quality	Genome-fragment	17.72	AAI-based	13.86	Yes	NA
Station206_SUR_ALL_assembly_NODE_15615_length_5888_cov_89.940168	5888	Low-quality	Genome-fragment	18.39	AAI-based	0	No	NA
Station168_IZZ_ALL_assembly_NODE_20584_length_6620_cov_5.954760	6620	Low-quality	Genome-fragment	19.9	AAI-based	0	No	NA
Station201_DCM_ALL_assembly_NODE_6538_length_12078_cov_545.022956	12078	Low-quality	Genome-fragment	38.24	AAI-based	0	No	NA
Station209_SUR_ALL_assembly_NODE_1931_length_32855_cov_120.077470	32855	Complete	High-quality	103.91	AAI-based	0	No	636-bp-DTR
Station168_DCM_ALL_assembly_NODE_11169_length_9702_cov_4.788432	9702	Low-quality	Genome-fragment	30.72	AAI-based	0	No	NA
Station201_SUR_ALL_assembly_NODE_7318_length_10283_cov_19.962358	10283	Low-quality	Genome-fragment	32.4	AAI-based	0	No	NA
Station194_SUR_ALL_assembly_NODE_6547_length_9032_cov_75.623816	9032	Low-quality	Genome-fragment	27.69	AAI-based	0	No	NA
Station168_DCM_ALL_assembly_NODE_22100_length_5481_cov_3.192591	5481	Low-quality	Genome-fragment	16.61	AAI-based	0	No	NA
Station209_SUR_ALL_assembly_NODE_6830_length_13717_cov_53.170180	13717	Low-quality	Genome-fragment	41.59	AAI-based	0	No	NA
Station194_SUR_ALL_assembly_NODE_3412_length_13707_cov_74.039921	13707	Low-quality	Genome-fragment	41.86	AAI-based	0	No	NA
Station206_MES_ALL_assembly_NODE_22515_length_5473_cov_25.387781	5473	Low-quality	Genome-fragment	17.1	AAI-based	0	No	NA
Station193_SUR_ALL_assembly_NODE_10662_length_6665_cov_386.736460	6665	Low-quality	Genome-fragment	20.76	AAI-based	0	No	NA
Station208_SUR_ALL_assembly_NODE_10819_length_6172_cov_71.413111	6172	Low-quality	Genome-fragment	19.06	AAI-based	0	No	NA
Station208_SUR_ALL_assembly_NODE_13068_length_5417_cov_72.695449	5417	Low-quality	Genome-fragment	16.76	AAI-based	0	No	NA
Station189_DCM_ALL_assembly_NODE_5015_length_13096_cov_92.370140	13096	Low-quality	Genome-fragment	40.86	AAI-based	0	No	NA
Station189_MES_ALL_assembly_NODE_25234_length_5411_cov_7.840366	5411	Low-quality	Genome-fragment	17.37	AAI-based	0	No	NA
Station206_MES_ALL_assembly_NODE_12149_length_8899_cov_35.123587	8899	Low-quality	Genome-fragment	27.86	AAI-based	0	No	NA
Station201_MES_ALL_assembly_NODE_12803_length_6412_cov_15.203712	6412	Low-quality	Genome-fragment	19.38	AAI-based	0	No	NA
Station188_DCM_ALL_assembly_NODE_12028_length_8038_cov_17.847802	8038	Low-quality	Genome-fragment	18.53	AAI-based	0	No	NA
Station180_SUR_ALL_assembly_NODE_22039_length_6520_cov_9.214849	6520	Low-quality	Genome-fragment	17.6	AAI-based	0	No	NA
Station193_SUR_ALL_assembly_NODE_12614_length_5925_cov_333.091312	5925	Low-quality	Genome-fragment	15.14	AAI-based	0	No	NA
Station206_MES_ALL_assembly_NODE_24780_length_5080_cov_28.445373	5080	Low-quality	Genome-fragment	15.8	AAI-based	0	No	NA
Station208_SUR_ALL_assembly_NODE_11722_length_5841_cov_76.304010	5841	Low-quality	Genome-fragment	18.55	AAI-based	0	No	NA
Station205_SUR_ALL_assembly_NODE_8933_length_6790_cov_193.065330	6790	Low-quality	Genome-fragment	21.2	AAI-based	0	No	NA
Station158_DCM_ALL_assembly_NODE_7354_length_12050_cov_5.534473	12050	Low-quality	Genome-fragment	33.55	AAI-based	0	No	NA
Station191_SUR_ALL_assembly_NODE_2978_length_13370_cov_239.143748	13370	Low-quality	Genome-fragment	37.74	AAI-based	0	No	NA
Station196_SUR_ALL_assembly_NODE_1497_length_26554_cov_492.484509	26554	Medium-quality	Genome-fragment	63.33	AAI-based	0	No	NA
Station209_MES_ALL_assembly_NODE_10702_length_10200_cov_35.871562	10200	Low-quality	Genome-fragment	28.74	AAI-based	0	No	NA
Station189_MES_ALL_assembly_NODE_7009_length_13541_cov_357.876464	13541	Low-quality	Genome-fragment	38.21	AAI-based	0	No	NA
Station173_SUR_ALL_assembly_NODE_5202_length_7444_cov_135.703884	7444	Low-quality	Genome-fragment	15	HMM-based	0	No	NA
Station191_SUR_ALL_assembly_NODE_5856_length_8719_cov_135.418629	8719	Low-quality	Genome-fragment	24.36	AAI-based	0	No	NA
Station194_SUR_ALL_assembly_NODE_2988_length_14988_cov_127.224001	14988	Low-quality	Genome-fragment	42.32	AAI-based	0	No	NA
Station196_SUR_ALL_assembly_NODE_4898_length_11554_cov_111.628229	11554	Low-quality	Genome-fragment	32.47	AAI-based	0	No	NA
Station158_DCM_ALL_assembly_NODE_13549_length_7347_cov_4.941031	7347	Low-quality	Genome-fragment	20.29	AAI-based	0	No	NA
Station158_MES_ALL_assembly_NODE_14641_length_7121_cov_5.029578	7121	Low-quality	Genome-fragment	18.36	AAI-based	0	No	NA
Station206_SUR_ALL_assembly_NODE_16479_length_5659_cov_706.081014	5659	Low-quality	Genome-fragment	12.82	AAI-based	0	No	NA
Station168_DCM_ALL_assembly_NODE_11862_length_9211_cov_749.811381	9211	Low-quality	Genome-fragment	26.86	AAI-based	0	No	NA
Station208_SUR_ALL_assembly_NODE_4120_length_12331_cov_437.266862	12331	Low-quality	Genome-fragment	33.92	AAI-based	0	No	NA
Station209_MES_ALL_assembly_NODE_12777_length_8840_cov_36.338873	8840	Low-quality	Genome-fragment	19.52	AAI-based	0	No	NA
Station191_SUR_ALL_assembly_NODE_9310_length_6457_cov_27.511090	6457	Low-quality	Genome-fragment	15	HMM-based	0	No	NA
Station209_SUR_ALL_assembly_NODE_22245_length_5617_cov_19.479863	5617	Low-quality	Genome-fragment	10	HMM-based	0	No	NA
Station158_MES_ALL_assembly_NODE_19491_length_5602_cov_2.544258	5602	Low-quality	Genome-fragment	14.81	AAI-based	0	No	NA
Station189_MES_ALL_assembly_NODE_1836_length_32124_cov_45.064299	32124	Medium-quality	Genome-fragment	83.86	AAI-based	0	No	NA
Station193_SUR_ALL_assembly_NODE_3023_length_16105_cov_70.016885	16105	Low-quality	Genome-fragment	42.47	AAI-based	0	No	NA
Station194_SUR_ALL_assembly_NODE_12138_length_6095_cov_205.190066	6095	Low-quality	Genome-fragment	17.1	AAI-based	0	No	NA
Station193_SUR_ALL_assembly_NODE_4609_length_11962_cov_185.248677	11962	Low-quality	Genome-fragment	31.02	AAI-based	0	No	NA
Station201_MES_ALL_assembly_NODE_1399_length_31536_cov_17.902830	31536	Medium-quality	Genome-fragment	84.97	AAI-based	0	No	NA
Station194_SUR_ALL_assembly_NODE_8211_length_7846_cov_56.532666	7846	Low-quality	Genome-fragment	20.32	AAI-based	0	No	NA
Station194_DCM_ALL_assembly_NODE_6235_length_10876_cov_10.306996	10876	Low-quality	Genome-fragment	28.16	AAI-based	0	No	NA
Station194_DCM_ALL_assembly_NODE_6415_length_10690_cov_16.718665	10690	Low-quality	Genome-fragment	29.01	AAI-based	0	No	NA
Station205_MES_ALL_assembly_NODE_16970_length_5936_cov_3.000850	5936	Not-determined	Genome-fragment	NA	NA	NA	No	NA
Station209_SUR_ALL_assembly_NODE_15485_length_7418_cov_13.385169	7418	Low-quality	Genome-fragment	20.57	AAI-based	0	No	NA
Station193_SUR_ALL_assembly_NODE_11145_length_6458_cov_24.167265	6458	Low-quality	Genome-fragment	14.06	AAI-based	0	No	NA
Station189_DCM_ALL_assembly_NODE_17369_length_5774_cov_52.574926	5774	Low-quality	Genome-fragment	15.73	AAI-based	0	No	NA
Station178_SUR_ALL_assembly_NODE_8562_length_11126_cov_9.138380	11126	Low-quality	Genome-fragment	29.86	AAI-based	0	No	NA
Station189_MES_ALL_assembly_NODE_3752_length_20726_cov_5.177156	20726	Medium-quality	Genome-fragment	54.89	AAI-based	0	No	NA
Station194_SUR_ALL_assembly_NODE_15768_length_5137_cov_230.939000	5137	Low-quality	Genome-fragment	14.51	AAI-based	0	No	NA
Station189_DCM_ALL_assembly_NODE_19759_length_5292_cov_11.815925	5292	Low-quality	Genome-fragment	14.73	AAI-based	0	No	NA
Station180_ZZZ_ALL_assembly_NODE_16997_length_5650_cov_9.126005	5650	Low-quality	Genome-fragment	15.65	AAI-based	0	No	NA
Station175_SUR_ALL_assembly_NODE_27072_length_5317_cov_4.188712	5317	Low-quality	Genome-fragment	14.02	AAI-based	0	No	NA
Station180_ZZZ_ALL_assembly_NODE_17667_length_5478_cov_7.408999	5478	Low-quality	Genome-fragment	13.89	AAI-based	0	No	NA
Station194_DCM_ALL_assembly_NODE_7779_length_9231_cov_8.770270	9231	Low-quality	Genome-fragment	25.4	AAI-based	0	No	NA
Station168_DCM_ALL_assembly_NODE_6874_length_14692_cov_20.650680	14692	Low-quality	Genome-fragment	41.98	AAI-based	0	No	NA
Station168_IZZ_ALL_assembly_NODE_5451_length_19513_cov_25.568815	19513	Medium-quality	Genome-fragment	57.13	AAI-based	0	No	NA
Station193_SUR_ALL_assembly_NODE_3914_length_13470_cov_17.167574	13470	Low-quality	Genome-fragment	39.55	AAI-based	0	No	NA
Station209_MES_ALL_assembly_NODE_3171_length_26426_cov_3.660536	26426	Medium-quality	Genome-fragment	76.45	AAI-based	0	No	NA
Station206_MES_ALL_assembly_NODE_8357_length_11886_cov_52.473924	11886	Low-quality	Genome-fragment	34.53	AAI-based	0	No	NA
Station191_SUR_ALL_assembly_NODE_4984_length_9679_cov_30.561305	9679	Low-quality	Genome-fragment	28.12	AAI-based	0	No	NA
Station180_SUR_ALL_assembly_NODE_3482_length_29141_cov_9.875473	29141	Medium-quality	Genome-fragment	85.6	AAI-based	0	No	NA
Station208_SUR_ALL_assembly_NODE_2501_length_17883_cov_12.615773	17883	Medium-quality	Genome-fragment	51.61	AAI-based	0	No	NA
Station209_SUR_ALL_assembly_NODE_9723_length_10478_cov_11.379737	10478	Low-quality	Genome-fragment	28.88	AAI-based	0	No	NA
Station208_SUR_ALL_assembly_NODE_8782_length_7193_cov_18.040488	7193	Low-quality	Genome-fragment	20.82	AAI-based	0	No	NA
Station206_SUR_ALL_assembly_NODE_11422_length_7349_cov_88.895393	7349	Low-quality	Genome-fragment	20.32	AAI-based	0	No	NA
Station168_IZZ_ALL_assembly_NODE_5313_length_19858_cov_207.990910	19858	Medium-quality	Genome-fragment	56.29	AAI-based	0	No	NA
Station209_MES_ALL_assembly_NODE_2472_length_31987_cov_119.594513	31987	Medium-quality	Genome-fragment	88.43	AAI-based	0	No	NA
Station201_DCM_ALL_assembly_NODE_2056_length_24819_cov_7.568083	24819	Medium-quality	Genome-fragment	68.67	AAI-based	0	No	NA
Station168_SUR_ALL_assembly_NODE_5126_length_16744_cov_21.383546	16744	Low-quality	Genome-fragment	45.71	AAI-based	0	No	NA
Station205_MES_ALL_assembly_NODE_9837_length_8455_cov_4.943810	8455	Low-quality	Genome-fragment	23.53	AAI-based	0	No	NA
Station191_SUR_ALL_assembly_NODE_3016_length_13256_cov_94.144080	13256	Low-quality	Genome-fragment	36.22	AAI-based	0	No	NA
Station65_DCM_ALL_assembly_NODE_516_length_34047_cov_15.969110	34047	Complete	High-quality	91.62	AAI-based	0	No	55-bp-DTR
Station180_ZZZ_ALL_assembly_NODE_12022_length_7380_cov_3.254608	7380	Low-quality	Genome-fragment	20.27	AAI-based	0	No	NA
Station193_SUR_ALL_assembly_NODE_2992_length_16210_cov_283.635840	16210	Low-quality	Genome-fragment	44.04	AAI-based	0	No	NA
Station189_DCM_ALL_assembly_NODE_12688_length_7161_cov_3.036448	7161	Low-quality	Genome-fragment	19.8	AAI-based	0	No	NA
Station173_DCM_ALL_assembly_NODE_5628_length_18237_cov_87.203663	18237	Low-quality	Genome-fragment	25	HMM-based	0	No	NA
Station180_ZZZ_ALL_assembly_NODE_6414_length_12234_cov_9.890221	12234	Low-quality	Genome-fragment	32.02	AAI-based	0	No	NA
Station191_SUR_ALL_assembly_NODE_6874_length_7864_cov_7.257395	7864	Low-quality	Genome-fragment	10	HMM-based	0	No	NA
Station180_ZZZ_ALL_assembly_NODE_9989_length_8553_cov_6.883031	8553	Low-quality	Genome-fragment	10	HMM-based	0	No	NA
Station188_SUR_ALL_assembly_NODE_10015_length_7562_cov_102.621154	7562	Low-quality	Genome-fragment	20.05	AAI-based	0	No	NA
Station201_MES_ALL_assembly_NODE_9574_length_7916_cov_40.750668	7916	Low-quality	Genome-fragment	20.85	AAI-based	0	No	NA
Station65_DCM_ALL_assembly_NODE_2373_length_12236_cov_10.003448	12236	Low-quality	Genome-fragment	40.69	AAI-based	0	No	NA
Station67_SUR_ALL_assembly_NODE_1059_length_21781_cov_89.591181	21781	Medium-quality	Genome-fragment	58.15	AAI-based	0	No	NA
Station173_SUR_ALL_assembly_NODE_8144_length_5209_cov_35.343811	5209	Low-quality	Genome-fragment	17.32	AAI-based	0	No	NA
Station209_MES_ALL_assembly_NODE_20563_length_6032_cov_6.699180	6032	Low-quality	Genome-fragment	20.06	AAI-based	0	No	NA
Station189_DCM_ALL_assembly_NODE_17701_length_5701_cov_88.139391	5701	Low-quality	Genome-fragment	5	HMM-based	0	No	NA
Station191_SUR_ALL_assembly_NODE_12769_length_5261_cov_6.033999	5261	Low-quality	Genome-fragment	13.69	AAI-based	0	No	NA
Station210_SUR_ALL_assembly_NODE_23699_length_6081_cov_263.518586	6081	Low-quality	Genome-fragment	10.11	AAI-based	0	No	NA
Station155_MES_ALL_assembly_NODE_10325_length_11445_cov_160.690255	11445	Low-quality	Genome-fragment	20.74	AAI-based	0	No	NA
Station33_SUR_ALL_assembly_NODE_6541_length_5668_cov_23.176554	5668	Low-quality	Genome-fragment	0	HMM-based	0	No	NA
Station36_SUR_ALL_assembly_NODE_4558_length_5017_cov_9.639258	5017	Not-determined	Genome-fragment	NA	NA	NA	No	NA
Station102_MES_ALL_assembly_NODE_2928_length_9833_cov_52.948660	9833	Low-quality	Genome-fragment	26.3	AAI-based	0	No	NA
Station102_MES_ALL_assembly_NODE_7279_length_5080_cov_35.909254	5080	Low-quality	Genome-fragment	0	HMM-based	0	No	NA
Station66_DCM_ALL_assembly_NODE_6275_length_5516_cov_18.405603	5516	Not-determined	Genome-fragment	NA	NA	NA	No	NA
Station210_MES_ALL_assembly_NODE_14349_length_5668_cov_24.387671	5668	Low-quality	Genome-fragment	0	HMM-based	0	No	NA
Station85_SUR_COMBINED_FINAL_NODE_5236_length_8213_cov_117.296519	8213	Low-quality	Genome-fragment	21.97	AAI-based	0	No	NA
Station32_SUR_ALL_assembly_NODE_6995_length_5384_cov_9.234190	5384	Low-quality	Genome-fragment	0	HMM-based	0	No	NA
Station194_SUR_ALL_assembly_NODE_15923_length_5102_cov_37.108183	5102	Low-quality	Genome-fragment	0	HMM-based	0	No	NA
Station155_MES_ALL_assembly_NODE_27126_length_5455_cov_88.097593	5455	Low-quality	Genome-fragment	0	HMM-based	0	No	NA
Station188_DCM_ALL_assembly_NODE_6235_length_13021_cov_306.056764	13021	Low-quality	Genome-fragment	22.77	AAI-based	0	No	NA
Station210_MES_ALL_assembly_NODE_13680_length_5915_cov_11.931399	5915	Low-quality	Genome-fragment	0	HMM-based	0	No	NA
Station175_SUR_ALL_assembly_NODE_22004_length_6243_cov_108.861345	6243	Low-quality	Genome-fragment	0	HMM-based	0	No	NA
Station155_DCM_ALL_assembly_NODE_19882_length_5413_cov_33.108063	5413	Low-quality	Genome-fragment	10.76	AAI-based	0	No	NA
Station208_SUR_ALL_assembly_NODE_10133_length_6467_cov_118.478946	6467	Low-quality	Genome-fragment	13.08	AAI-based	0	No	NA
Station168_SUR_ALL_assembly_NODE_16542_length_6027_cov_128.431179	6027	Low-quality	Genome-fragment	12.29	AAI-based	0	No	NA
Station208_SUR_ALL_assembly_NODE_13362_length_5330_cov_203.833934	5330	Low-quality	Genome-fragment	10.72	AAI-based	0	No	NA
Station209_MES_ALL_assembly_NODE_15751_length_7466_cov_56.357981	7466	Low-quality	Genome-fragment	13.12	AAI-based	0	No	NA
Station194_DCM_ALL_assembly_NODE_18259_length_5031_cov_37.414992	5031	Low-quality	Genome-fragment	13.71	AAI-based	0	No	NA
Station210_MES_ALL_assembly_NODE_14404_length_5646_cov_18.383652	5646	Low-quality	Genome-fragment	15.12	AAI-based	0	No	NA
Station210_SUR_ALL_assembly_NODE_23508_length_6125_cov_66.096376	6125	Low-quality	Genome-fragment	16.39	AAI-based	0	No	NA
Station168_SUR_ALL_assembly_NODE_16242_length_6119_cov_197.367579	6119	Low-quality	Genome-fragment	10.6	AAI-based	0	No	NA
Station201_MES_ALL_assembly_NODE_17667_length_5102_cov_15.520111	5102	Low-quality	Genome-fragment	0	HMM-based	0	No	NA
Station210_SUR_ALL_assembly_NODE_27824_length_5319_cov_53.130129	5319	Not-determined	Genome-fragment	NA	NA	NA	No	NA
Station189_MES_ALL_assembly_NODE_24861_length_5467_cov_90.200850	5467	Low-quality	Genome-fragment	11.67	AAI-based	0	No	NA
Station155_DCM_ALL_assembly_NODE_7104_length_12299_cov_281.117037	12299	Low-quality	Genome-fragment	23.15	AAI-based	0	No	NA
Station102_DCM_ALL_assembly_NODE_182_length_52387_cov_11.483223	52387	Complete	High-quality	100.11	AAI-based	0	No	55-bp-DTR
Station23_DCM_ALL_assembly_NODE_3479_length_8689_cov_2.469192	8689	Low-quality	Genome-fragment	16.52	AAI-based	0	No	NA
Station67_SUR_ALL_assembly_NODE_3188_length_10287_cov_4.052971	10287	Low-quality	Genome-fragment	19.34	AAI-based	0	No	NA
Station158_SUR_ALL_assembly_NODE_9536_length_10752_cov_38.588670	10752	Low-quality	Genome-fragment	20.44	AAI-based	0	No	NA
Station180_ZZZ_ALL_assembly_NODE_19142_length_5159_cov_109.710815	5159	Low-quality	Genome-fragment	9.66	AAI-based	0	No	NA
Station23_DCM_ALL_assembly_NODE_2249_length_11288_cov_3.158195	11288	Low-quality	Genome-fragment	21.46	AAI-based	0	No	NA
Station66_SUR_ALL_assembly_NODE_2786_length_9855_cov_4.913673	9855	Low-quality	Genome-fragment	18.85	AAI-based	0	No	NA
Station158_SUR_ALL_assembly_NODE_12756_length_8471_cov_21.883199	8471	Low-quality	Genome-fragment	16.19	AAI-based	0	No	NA
Station210_MES_ALL_assembly_NODE_12463_length_6428_cov_94.760866	6428	Low-quality	Genome-fragment	12.28	AAI-based	0	No	NA
Station210_MES_ALL_assembly_NODE_14387_length_5653_cov_197.932476	5653	Low-quality	Genome-fragment	10.52	AAI-based	0	No	NA
Station155_MES_ALL_assembly_NODE_23125_length_6162_cov_84.679712	6162	Low-quality	Genome-fragment	10.75	AAI-based	0	No	NA
Station158_SUR_ALL_assembly_NODE_15410_length_7194_cov_17.449503	7194	Low-quality	Genome-fragment	13.48	AAI-based	0	No	NA
Station206_SUR_ALL_assembly_NODE_6405_length_11146_cov_66.600036	11146	Low-quality	Genome-fragment	21.3	AAI-based	0	No	NA
Station163_SUR_ALL_assembly_NODE_9116_length_6135_cov_7.272533	6135	Low-quality	Genome-fragment	11.72	AAI-based	0	No	NA
Station155_MES_ALL_assembly_NODE_24800_length_5841_cov_147.725026	5841	Low-quality	Genome-fragment	11.16	AAI-based	0	No	NA
Station180_ZZZ_ALL_assembly_NODE_14674_length_6317_cov_24.365698	6317	Low-quality	Genome-fragment	11.86	AAI-based	0	No	NA
Station180_ZZZ_ALL_assembly_NODE_4788_length_15464_cov_98.399247	15464	Low-quality	Genome-fragment	29.42	AAI-based	0	No	NA
Station158_DCM_ALL_assembly_NODE_17160_length_6045_cov_27.551085	6045	Low-quality	Genome-fragment	13.98	AAI-based	0	No	NA
Station180_SUR_ALL_assembly_NODE_16906_length_8197_cov_33.668263	8197	Low-quality	Genome-fragment	15.25	AAI-based	0	No	NA
Station158_MES_ALL_assembly_NODE_14821_length_7058_cov_59.414537	7058	Low-quality	Genome-fragment	13.22	AAI-based	0	No	NA
Station85_SUR_COMBINED_FINAL_NODE_7359_length_6270_cov_134.877715	6270	Low-quality	Genome-fragment	11.81	AAI-based	0	No	NA
Station85_MES_COMBINED_FINAL_NODE_14560_length_6065_cov_25.834110	6065	Low-quality	Genome-fragment	11.45	AAI-based	0	No	NA
7151.1.61919.ACAAA_Malaspina_NODE_547_length_19133_cov_5.948992	19133	Low-quality	Genome-fragment	30.47	AAI-based	0	No	NA
Station175_SUR_ALL_assembly_NODE_984_length_58761_cov_20.112169	58761	High-quality	High-quality	94.93	AAI-based	0	No	NA
Station205_SUR_ALL_assembly_NODE_3413_length_13587_cov_70.382796	13587	Low-quality	Genome-fragment	21.6	AAI-based	0	No	NA
Station155_MES_ALL_assembly_NODE_21121_length_6593_cov_3.975681	6593	Low-quality	Genome-fragment	10.78	AAI-based	0	No	NA
Station175_ZZZ_ALL_assembly_NODE_6386_length_9655_cov_11.708021	9655	Low-quality	Genome-fragment	15.58	AAI-based	0	No	NA
Station206_MES_ALL_assembly_NODE_12504_length_8714_cov_34.014898	8714	Low-quality	Genome-fragment	13.95	AAI-based	0	No	NA
Station201_MES_ALL_assembly_NODE_1515_length_29938_cov_5.372519	29938	Low-quality	Genome-fragment	48.21	AAI-based	0	No	NA
Station194_DCM_ALL_assembly_NODE_12145_length_6709_cov_6.566576	6709	Low-quality	Genome-fragment	5	HMM-based	0	No	NA
Station180_SUR_ALL_assembly_NODE_3000_length_32641_cov_28.556098	32641	Medium-quality	Genome-fragment	52.74	AAI-based	0	No	NA
Station102_DCM_ALL_assembly_NODE_7699_length_5216_cov_2.027514	5216	Low-quality	Genome-fragment	7.99	AAI-based	NA	No	NA
Station210_MES_ALL_assembly_NODE_1006_length_47489_cov_5.684973	47489	Medium-quality	Genome-fragment	65.31	AAI-based	0	No	NA
Station189_MES_ALL_assembly_NODE_25349_length_5393_cov_4.963469	5393	Low-quality	Genome-fragment	8.51	AAI-based	NA	No	NA
Station158_DCM_ALL_assembly_NODE_19084_length_5552_cov_4.126615	5552	Low-quality	Genome-fragment	7.63	AAI-based	0	No	NA
Station155_MES_ALL_assembly_NODE_1705_length_40711_cov_5.146768	40711	Medium-quality	Genome-fragment	55.94	AAI-based	0	No	NA
Station209_MES_ALL_assembly_NODE_1847_length_39255_cov_6.542347	39255	Medium-quality	Genome-fragment	53.94	AAI-based	0	No	NA
Station155_DCM_ALL_assembly_NODE_17626_length_5962_cov_4.172846	5962	Low-quality	Genome-fragment	8.94	AAI-based	NA	No	NA
Station68_MES_DO_NOT_POOL_NODE_10986_length_6917_cov_3.863305	6917	Low-quality	Genome-fragment	9.46	AAI-based	NA	No	NA
Station189_MES_ALL_assembly_NODE_3010_length_23864_cov_4.397329	23864	Low-quality	Genome-fragment	32.78	AAI-based	0	No	NA
Station155_MES_ALL_assembly_NODE_4032_length_22978_cov_3.955678	22978	Low-quality	Genome-fragment	31.56	AAI-based	0	No	NA
Station194_SUR_ALL_assembly_NODE_1941_length_19957_cov_2.527635	19957	Low-quality	Genome-fragment	27.28	AAI-based	0	No	NA
Station175_SUR_ALL_assembly_NODE_21512_length_6359_cov_2.562183	6359	Not-determined	Genome-fragment	NA	NA	NA	No	NA
Station193_SUR_ALL_assembly_NODE_13411_length_5675_cov_3.498932	5675	Low-quality	Genome-fragment	7.76	AAI-based	0	No	NA
Station82_DCM_COMBINED_FINAL_NODE_662_length_40011_cov_6.441135	40011	Medium-quality	Genome-fragment	55.02	AAI-based	0	No	NA
Station100_DCM_ALL_assembly_NODE_98_length_59202_cov_19.247536	59202	Complete	High-quality	100.44	AAI-based	0	No	25-bp-DTR
Station122_SUR_ALL_assembly_NODE_118_length_58714_cov_8.715150	58714	Complete	High-quality	99.74	AAI-based	0	No	55-bp-DTR
Station109_SUR_ALL_assembly_NODE_3712_length_9047_cov_6.731317	9047	Low-quality	Genome-fragment	15.36	AAI-based	0	No	NA
Station45_SUR_ALL_assembly_NODE_4848_length_6167_cov_4.075098	6167	Low-quality	Genome-fragment	10.47	AAI-based	0	No	NA
Station76_DCM_ALL_assembly_NODE_8369_length_5635_cov_10.446774	5635	Low-quality	Genome-fragment	11.58	AAI-based	0	No	NA
Station70_SUR_ALL_assembly_NODE_2425_length_12063_cov_12.071702	12063	Low-quality	Genome-fragment	20.48	AAI-based	0	No	NA
Station76_SUR_ALL_assembly_NODE_5304_length_6724_cov_6.875244	6724	Low-quality	Genome-fragment	11.85	AAI-based	NA	No	NA
Station102_DCM_ALL_assembly_NODE_6183_length_6064_cov_16.410384	6064	Low-quality	Genome-fragment	10.3	AAI-based	0	No	NA
Station39_SUR_ALL_assembly_NODE_4188_length_5122_cov_5.060391	5122	Low-quality	Genome-fragment	8.22	AAI-based	0	No	NA
Station109_SUR_ALL_assembly_NODE_528_length_31918_cov_6.365377	31918	Medium-quality	Genome-fragment	54.21	AAI-based	0	No	NA
Station82_SUR_COMBINED_FINAL_NODE_6078_length_8029_cov_4.879860	8029	Low-quality	Genome-fragment	13.69	AAI-based	0	No	NA
Station109_DCM_ALL_assembly_NODE_1065_length_14617_cov_49.033993	14617	Low-quality	Genome-fragment	24.43	AAI-based	0	No	NA
Station102_MES_ALL_assembly_NODE_3957_length_7968_cov_22.299507	7968	Low-quality	Genome-fragment	13.53	AAI-based	0	No	NA
Station18_DCM_ALL_assembly_NODE_3521_length_6482_cov_5.213163	6482	Low-quality	Genome-fragment	10.82	AAI-based	NA	No	NA
Station158_SUR_ALL_assembly_NODE_14557_length_7568_cov_17.120857	7568	Low-quality	Genome-fragment	12.85	AAI-based	NA	No	NA
Station102_MES_ALL_assembly_NODE_4832_length_6846_cov_13.954204	6846	Low-quality	Genome-fragment	11.52	AAI-based	0	No	NA
Station178_SUR_ALL_assembly_NODE_17493_length_6110_cov_33.723534	6110	Low-quality	Genome-fragment	10.21	AAI-based	NA	No	NA
Station76_SUR_ALL_assembly_NODE_4810_length_7209_cov_5.935700	7209	Low-quality	Genome-fragment	12.29	AAI-based	0	No	NA
Station76_DCM_ALL_assembly_NODE_4597_length_8389_cov_11.358411	8389	Low-quality	Genome-fragment	14.24	AAI-based	0	No	NA
Station122_DCM_ALL_assembly_NODE_149_length_55887_cov_7.043792	55887	High-quality	High-quality	95.14	AAI-based	0	No	NA
Station65_SUR_ALL_assembly_NODE_1249_length_18879_cov_5.751487	18879	Low-quality	Genome-fragment	31.93	AAI-based	0	No	NA
Station62_SUR_ALL_assembly_NODE_1307_length_15165_cov_5.462012	15165	Low-quality	Genome-fragment	26.99	AAI-based	0	No	NA
Station58_DCM_ALL_assembly_NODE_510_length_24133_cov_3.149140	24133	Low-quality	Genome-fragment	36.27	AAI-based	12.27	Yes	NA
Station137_SUR_ALL_assembly_NODE_1399_length_11085_cov_3.925839	11085	Low-quality	Genome-fragment	18.79	AAI-based	0	No	NA
Station46_SUR_ALL_assembly_NODE_1542_length_11257_cov_6.349670	11257	Low-quality	Genome-fragment	21.41	AAI-based	0	No	NA
Station30_DCM_ALL_assembly_NODE_925_length_19624_cov_7.863406	19624	Low-quality	Genome-fragment	37.25	AAI-based	0	No	NA
Station122_DCM_ALL_assembly_NODE_900_length_23429_cov_4.369684	23429	Low-quality	Genome-fragment	43.79	AAI-based	0	No	NA
Station33_SUR_ALL_assembly_NODE_2234_length_11305_cov_10.252533	11305	Low-quality	Genome-fragment	15	HMM-based	0	No	NA
Station72_DCM_ALL_assembly_NODE_1871_length_12035_cov_5.847496	12035	Low-quality	Genome-fragment	22.49	AAI-based	0	No	NA
Station123_MXL_ALL_assembly_NODE_8086_length_5645_cov_3.106261	5645	Low-quality	Genome-fragment	10.55	AAI-based	0	No	NA
Station76_SUR_ALL_assembly_NODE_3168_length_9776_cov_3.640469	9776	Low-quality	Genome-fragment	18.27	AAI-based	0	No	NA
Station72_SUR_ALL_assembly_NODE_2210_length_9974_cov_3.754411	9974	Low-quality	Genome-fragment	10	HMM-based	0	No	NA
Station25_SUR_ALL_assembly_NODE_4056_length_8720_cov_5.279054	8720	Low-quality	Genome-fragment	16.54	AAI-based	0	No	NA
Station32_SUR_ALL_assembly_NODE_2426_length_10461_cov_6.452431	10461	Low-quality	Genome-fragment	19.55	AAI-based	0	No	NA
Station111_DCM_ALL_assembly_NODE_949_length_24063_cov_5.080348	24063	Low-quality	Genome-fragment	42.05	AAI-based	0	No	NA
Station76_SUR_ALL_assembly_NODE_531_length_34471_cov_10.836878	34471	Medium-quality	Genome-fragment	58.07	AAI-based	0	No	NA
Station122_SUR_ALL_assembly_NODE_795_length_19852_cov_35.647270	19852	Low-quality	Genome-fragment	34.53	AAI-based	0	No	NA
Station72_SUR_ALL_assembly_NODE_807_length_19089_cov_6.402911	19089	Low-quality	Genome-fragment	32.53	AAI-based	0	No	NA
Station102_DCM_ALL_assembly_NODE_6423_length_5922_cov_4.579001	5922	Low-quality	Genome-fragment	10	AAI-based	0	No	NA
Station52_SUR_ALL_assembly_NODE_5211_length_5811_cov_4.853197	5811	Low-quality	Genome-fragment	5	HMM-based	0	No	NA
Station64_SUR_ALL_assembly_NODE_3496_length_8330_cov_4.933776	8330	Low-quality	Genome-fragment	15.93	AAI-based	0	No	NA
Station102_DCM_ALL_assembly_NODE_7545_length_5281_cov_15.915232	5281	Low-quality	Genome-fragment	7.48	AAI-based	0	No	NA
Station111_SUR_ALL_assembly_NODE_277_length_33224_cov_161.987790	33224	Medium-quality	Genome-fragment	59.61	AAI-based	7.07	Yes	NA
Station25_SUR_ALL_assembly_NODE_4165_length_8547_cov_19.950306	8547	Low-quality	Genome-fragment	16.67	AAI-based	0	No	NA
Station111_DCM_ALL_assembly_NODE_3397_length_8619_cov_30.031994	8619	Low-quality	Genome-fragment	17.34	AAI-based	0	No	NA
Station111_DCM_ALL_assembly_NODE_4544_length_6854_cov_22.517870	6854	Low-quality	Genome-fragment	13.29	AAI-based	0	No	NA
Station31_SUR_ALL_assembly_NODE_5732_length_8175_cov_8.822044	8175	Low-quality	Genome-fragment	16.44	AAI-based	0	No	NA
Station70_SUR_ALL_assembly_NODE_5165_length_7328_cov_38.098309	7328	Low-quality	Genome-fragment	14.3	AAI-based	0	No	NA
Station70_SUR_ALL_assembly_NODE_4606_length_7935_cov_18.473858	7935	Low-quality	Genome-fragment	15.55	AAI-based	0	No	NA
Station18_DCM_ALL_assembly_NODE_2895_length_7389_cov_5.602672	7389	Low-quality	Genome-fragment	14.64	AAI-based	0	No	NA
Station23_DCM_ALL_assembly_NODE_1417_length_14603_cov_97.951952	14603	Low-quality	Genome-fragment	20.91	AAI-based	24.41	Yes	NA
Station68_SUR_ALL_assembly_NODE_2723_length_12266_cov_25.081238	12266	Low-quality	Genome-fragment	24.52	AAI-based	0	No	NA
Station102_MES_ALL_assembly_NODE_3825_length_8188_cov_36.456289	8188	Low-quality	Genome-fragment	15.84	AAI-based	0	No	NA
Station102_MES_ALL_assembly_NODE_2770_length_10226_cov_29.394455	10226	Low-quality	Genome-fragment	19.49	AAI-based	0	No	NA
Station102_MES_ALL_assembly_NODE_1824_length_13850_cov_14.491555	13850	Low-quality	Genome-fragment	27.11	AAI-based	0	No	NA
Station70_SUR_ALL_assembly_NODE_6228_length_6441_cov_44.535233	6441	Low-quality	Genome-fragment	12.26	AAI-based	0	No	NA
Station64_DCM_ALL_assembly_NODE_3134_length_7649_cov_17.836318	7649	Low-quality	Genome-fragment	14.58	AAI-based	0	No	NA
Station68_DCM_ALL_assembly_NODE_320_length_29207_cov_4.739366	29207	Medium-quality	Genome-fragment	52.18	AAI-based	0	No	NA
Station76_SUR_ALL_assembly_NODE_2041_length_13445_cov_13.757132	13445	Low-quality	Genome-fragment	25.14	AAI-based	0	No	NA
Station100_SUR_SMARTER_KIT_NODE_414_length_16583_cov_32.477372	16583	Low-quality	Genome-fragment	29.8	AAI-based	0	No	NA
Station111_SUR_ALL_assembly_NODE_877_length_17104_cov_61.334154	17104	Low-quality	Genome-fragment	30.39	AAI-based	0	No	NA
Station123_SUR_ALL_assembly_NODE_1012_length_18889_cov_110.781459	18889	Low-quality	Genome-fragment	33.86	AAI-based	0	No	NA
Station18_DCM_ALL_assembly_NODE_1727_length_10658_cov_8.549750	10658	Low-quality	Genome-fragment	19.1	AAI-based	0	No	NA
Station70_SUR_ALL_assembly_NODE_3304_length_9938_cov_12.933421	9938	Low-quality	Genome-fragment	17.62	AAI-based	0	No	NA
Station102_MES_ALL_assembly_NODE_3649_length_8455_cov_21.791786	8455	Low-quality	Genome-fragment	15.84	AAI-based	0	No	NA
Station70_SUR_ALL_assembly_NODE_3224_length_10099_cov_9.552867	10099	Low-quality	Genome-fragment	19.79	AAI-based	0	No	NA
Station52_DCM_ALL_assembly_NODE_5220_length_5765_cov_6.714361	5765	Not-determined	Genome-fragment	NA	NA	NA	No	NA
Station32_SUR_ALL_assembly_NODE_3553_length_8253_cov_4.311173	8253	Low-quality	Genome-fragment	16.06	AAI-based	0	No	NA
Station137_SUR_ALL_assembly_NODE_2416_length_7834_cov_4.278185	7834	Low-quality	Genome-fragment	15	AAI-based	0	No	NA
Station36_DCM_ALL_assembly_NODE_4386_length_5310_cov_10.646432	5310	Low-quality	Genome-fragment	9.73	AAI-based	0	No	NA
Station64_SUR_ALL_assembly_NODE_773_length_27968_cov_2.871422	27968	Low-quality	Genome-fragment	48.74	AAI-based	0	No	NA
Station158_DCM_ALL_assembly_NODE_2592_length_27106_cov_3.485823	27106	Low-quality	Genome-fragment	46.59	AAI-based	0	No	NA
Station78_DCM_ALL_assembly_NODE_156_length_58235_cov_39.153489	58235	Complete	High-quality	100.09	AAI-based	0	No	55-bp-DTR
Station137_DCM_ALL_assembly_NODE_4808_length_5379_cov_2.531743	5379	Low-quality	Genome-fragment	10.11	AAI-based	0	No	NA
Station67_SUR_ALL_assembly_NODE_846_length_24864_cov_4.449877	24864	Low-quality	Genome-fragment	43.15	AAI-based	0	No	NA
Station34_DCM_ALL_assembly_NODE_6304_length_5879_cov_2.938187	5879	Low-quality	Genome-fragment	10.1	AAI-based	0	No	NA
Station31_SUR_ALL_assembly_NODE_10781_length_5046_cov_5.983771	5046	Low-quality	Genome-fragment	8.69	AAI-based	0	No	NA
Station137_DCM_ALL_assembly_NODE_515_length_19474_cov_2.695762	19474	Low-quality	Genome-fragment	33.65	AAI-based	0	No	NA
Station72_MES_ALL_assembly_NODE_2094_length_13262_cov_23.195351	13262	Low-quality	Genome-fragment	22.79	AAI-based	0	No	NA
Station67_SUR_ALL_assembly_NODE_2106_length_13833_cov_4.203513	13833	Low-quality	Genome-fragment	23.93	AAI-based	0	No	NA
Station65_SUR_ALL_assembly_NODE_569_length_30189_cov_4.418099	30189	Medium-quality	Genome-fragment	52.55	AAI-based	0	No	NA
Station158_SUR_ALL_assembly_NODE_22446_length_5213_cov_2.673905	5213	Low-quality	Genome-fragment	9.17	AAI-based	0	No	NA
Station72_SUR_ALL_assembly_NODE_2244_length_9831_cov_7.668167	9831	Low-quality	Genome-fragment	16.9	AAI-based	0	No	NA
Station32_DCM_ALL_assembly_NODE_2895_length_5133_cov_3.372785	5133	Low-quality	Genome-fragment	8.82	AAI-based	0	No	NA
Station36_DCM_ALL_assembly_NODE_765_length_15262_cov_3.558427	15262	Low-quality	Genome-fragment	24.93	AAI-based	0	No	NA
Station32_SUR_ALL_assembly_NODE_899_length_18817_cov_9.275610	18817	Low-quality	Genome-fragment	30.7	AAI-based	0	No	NA
Station68_DCM_ALL_assembly_NODE_232_length_33316_cov_7.715944	33316	Medium-quality	Genome-fragment	54	AAI-based	0	No	NA
Station38_DCM_ALL_assembly_NODE_3078_length_5222_cov_5.025547	5222	Low-quality	Genome-fragment	8.41	AAI-based	0	No	NA
Station111_SUR_ALL_assembly_NODE_2197_length_8910_cov_129.077244	8910	Low-quality	Genome-fragment	14.22	AAI-based	0	No	NA
Station78_DCM_ALL_assembly_NODE_4750_length_7945_cov_3.511027	7945	Low-quality	Genome-fragment	12.66	AAI-based	0	No	NA
Station64_DCM_ALL_assembly_NODE_5971_length_5280_cov_6.147368	5280	Low-quality	Genome-fragment	9.13	AAI-based	0	No	NA
Station100_SUR_SMARTER_KIT_NODE_113_length_32452_cov_86.955521	32452	Medium-quality	Genome-fragment	52.66	AAI-based	0	No	NA
Station111_MES_COMBINED_FINAL_NODE_2449_length_19009_cov_7.985175	19009	Low-quality	Genome-fragment	30.26	AAI-based	0	No	NA
Station48_SUR_ALL_assembly_NODE_2563_length_7936_cov_39.723893	7936	Low-quality	Genome-fragment	13.69	AAI-based	0	No	NA
Station48_SUR_ALL_assembly_NODE_4934_length_5328_cov_29.739238	5328	Low-quality	Genome-fragment	8.46	AAI-based	0	No	NA
Station38_DCM_ALL_assembly_NODE_3163_length_5140_cov_5.195674	5140	Low-quality	Genome-fragment	8.19	AAI-based	0	No	NA
Station64_DCM_ALL_assembly_NODE_2715_length_8366_cov_50.314884	8366	Low-quality	Genome-fragment	10	HMM-based	0	No	NA
Station111_SUR_ALL_assembly_NODE_738_length_19532_cov_40.083072	19532	Low-quality	Genome-fragment	37.46	AAI-based	0	No	NA
Station32_SUR_ALL_assembly_NODE_4679_length_6938_cov_12.339823	6938	Low-quality	Genome-fragment	13	AAI-based	0	No	NA
Station72_MES_ALL_assembly_NODE_1761_length_14906_cov_21.135546	14906	Low-quality	Genome-fragment	23.39	AAI-based	0	No	NA
Station125_SUR_ALL_assembly_NODE_1749_length_12157_cov_145.203520	12157	Low-quality	Genome-fragment	15	HMM-based	0	No	NA
Station78_SUR_ALL_assembly_NODE_3177_length_7440_cov_6.111578	7440	Low-quality	Genome-fragment	11.62	AAI-based	NA	No	NA
Station138_SUR_ALL_assembly_NODE_674_length_16304_cov_54.900178	16304	Low-quality	Genome-fragment	20	HMM-based	0	No	NA
Station72_SUR_ALL_assembly_NODE_2910_length_8381_cov_6.029426	8381	Low-quality	Genome-fragment	25.28	AAI-based	0	No	NA
Station125_SUR_ALL_assembly_NODE_1250_length_16026_cov_6.338363	16026	Low-quality	Genome-fragment	49.17	AAI-based	0	No	NA
Station45_SUR_ALL_assembly_NODE_233_length_34077_cov_11.998707	34077	High-quality	High-quality	100.04	AAI-based	0	No	NA
Station48_SUR_ALL_assembly_NODE_237_length_28358_cov_178.867435	28358	Medium-quality	Genome-fragment	83.24	AAI-based	0	No	NA
Station34_SUR_ALL_assembly_NODE_2223_length_12051_cov_3.960070	12051	Low-quality	Genome-fragment	35.26	AAI-based	0	No	NA
Station18_SUR_ALL_assembly_NODE_1925_length_13202_cov_15.063969	13202	Low-quality	Genome-fragment	38.75	AAI-based	0	No	NA
Station62_SUR_ALL_assembly_NODE_269_length_32857_cov_35.683403	32857	High-quality	High-quality	96.46	AAI-based	0	No	NA
Station72_MES_ALL_assembly_NODE_5998_length_6542_cov_8.256359	6542	Low-quality	Genome-fragment	19.91	AAI-based	0	No	NA
Station56_SUR_ALL_assembly_NODE_2409_length_10878_cov_11.656750	10878	Low-quality	Genome-fragment	33.75	AAI-based	0	No	NA
Station72_SUR_ALL_assembly_NODE_1954_length_10725_cov_5.271509	10725	Low-quality	Genome-fragment	31.49	AAI-based	0	No	NA
Station70_SUR_ALL_assembly_NODE_7064_length_5894_cov_12.784723	5894	Low-quality	Genome-fragment	17.38	AAI-based	0	No	NA
Station34_SUR_ALL_assembly_NODE_4454_length_7890_cov_3.267390	7890	Low-quality	Genome-fragment	23.47	AAI-based	0	No	NA
Station189_DCM_ALL_assembly_NODE_11444_length_7673_cov_162.745734	7673	Low-quality	Genome-fragment	24.33	AAI-based	0	No	NA
Station82_DCM_COMBINED_FINAL_NODE_1700_length_21686_cov_9.482502	21686	Medium-quality	Genome-fragment	64.57	AAI-based	0	No	NA
Station158_DCM_ALL_assembly_NODE_7216_length_12268_cov_15.671907	12268	Low-quality	Genome-fragment	44.94	AAI-based	0	No	NA
Station180_ZZZ_ALL_assembly_NODE_2138_length_28488_cov_119.509549	28488	Medium-quality	Genome-fragment	84.49	AAI-based	0	No	NA
Station210_SUR_ALL_assembly_NODE_27678_length_5342_cov_39.432003	5342	Low-quality	Genome-fragment	17.48	AAI-based	0	No	NA
Station210_SUR_ALL_assembly_NODE_28055_length_5282_cov_28.865506	5282	Low-quality	Genome-fragment	17.36	AAI-based	0	No	NA
Station189_DCM_ALL_assembly_NODE_5369_length_12528_cov_120.963762	12528	Low-quality	Genome-fragment	37.26	AAI-based	0	No	NA
Station168_IZZ_ALL_assembly_NODE_14430_length_8930_cov_7.604845	8930	Low-quality	Genome-fragment	26.06	AAI-based	0	No	NA
Station158_SUR_ALL_assembly_NODE_9953_length_10395_cov_5.147099	10395	Low-quality	Genome-fragment	31.09	AAI-based	0	No	NA
Station188_DCM_ALL_assembly_NODE_21267_length_5242_cov_82.681319	5242	Low-quality	Genome-fragment	15.41	AAI-based	0	No	NA
Station158_DCM_ALL_assembly_NODE_12339_length_7928_cov_6.199289	7928	Low-quality	Genome-fragment	29.04	AAI-based	0	No	NA
Station188_DCM_ALL_assembly_NODE_14977_length_6829_cov_81.686743	6829	Low-quality	Genome-fragment	20.82	AAI-based	0	No	NA
Station208_SUR_ALL_assembly_NODE_11437_length_5945_cov_4.368591	5945	Low-quality	Genome-fragment	19.09	AAI-based	0	No	NA
Station196_SUR_ALL_assembly_NODE_6680_length_9286_cov_46.251760	9286	Low-quality	Genome-fragment	29.57	AAI-based	0	No	NA
Station194_DCM_ALL_assembly_NODE_17675_length_5150_cov_33.440628	5150	Low-quality	Genome-fragment	15.72	AAI-based	0	No	NA
Station201_MES_ALL_assembly_NODE_10081_length_7615_cov_9.089418	7615	Low-quality	Genome-fragment	22.31	AAI-based	0	No	NA
Station201_DCM_ALL_assembly_NODE_9157_length_9621_cov_13.215973	9621	Low-quality	Genome-fragment	28.17	AAI-based	0	No	NA
Station205_SUR_ALL_assembly_NODE_7951_length_7356_cov_4.538967	7356	Low-quality	Genome-fragment	21.5	AAI-based	0	No	NA
Station193_SUR_ALL_assembly_NODE_3744_length_13874_cov_66.588899	13874	Low-quality	Genome-fragment	41.39	AAI-based	0	No	NA
Station201_DCM_ALL_assembly_NODE_21944_length_5315_cov_21.250570	5315	Low-quality	Genome-fragment	19.47	AAI-based	0	No	NA
Station201_SUR_ALL_assembly_NODE_12387_length_6954_cov_29.537034	6954	Low-quality	Genome-fragment	20.78	AAI-based	0	No	NA
Station205_SUR_ALL_assembly_NODE_4320_length_11472_cov_11.217483	11472	Low-quality	Genome-fragment	33.52	AAI-based	0	No	NA
Station205_MES_ALL_assembly_NODE_19824_length_5363_cov_69.279955	5363	Low-quality	Genome-fragment	15.45	AAI-based	0	No	NA
Station201_SUR_ALL_assembly_NODE_11325_length_7431_cov_24.608460	7431	Low-quality	Genome-fragment	22.93	AAI-based	0	No	NA
Station84_SUR_COMBINED_FINAL_NODE_10536_length_5600_cov_8.813526	5600	Low-quality	Genome-fragment	16.32	AAI-based	0	No	NA
Station102_MES_ALL_assembly_NODE_258_length_49378_cov_32.013077	49378	Medium-quality	Genome-fragment	86.9	AAI-based	0	No	NA
Station111_SUR_ALL_assembly_NODE_572_length_23557_cov_14.161178	23557	Low-quality	Genome-fragment	41.29	AAI-based	0	No	NA
Station100_SUR_SMARTER_KIT_NODE_777_length_10368_cov_44.622224	10368	Low-quality	Genome-fragment	18.15	AAI-based	0	No	NA
Station48_SUR_ALL_assembly_NODE_698_length_15891_cov_109.684579	15891	Low-quality	Genome-fragment	27.6	AAI-based	0	No	NA
Station155_MES_ALL_assembly_NODE_8837_length_12930_cov_38.469359	12930	Low-quality	Genome-fragment	22.69	AAI-based	0	No	NA
Station100_SUR_SMARTER_KIT_NODE_1021_length_8556_cov_57.152923	8556	Low-quality	Genome-fragment	10	HMM-based	0	No	NA
Station100_SUR_ALL_assembly_NODE_3568_length_5757_cov_70.792704	5757	Low-quality	Genome-fragment	10.2	AAI-based	0	No	NA
Station111_DCM_ALL_assembly_NODE_5393_length_5981_cov_9.960344	5981	Low-quality	Genome-fragment	10.6	AAI-based	0	No	NA
Station111_SUR_ALL_assembly_NODE_2853_length_7413_cov_41.241370	7413	Low-quality	Genome-fragment	12.96	AAI-based	0	No	NA
Station68_MES_COMBINED_FINAL_NODE_19850_length_5028_cov_5.609089	5028	Low-quality	Genome-fragment	8.82	AAI-based	0	No	NA
Station109_SUR_ALL_assembly_NODE_2966_length_10539_cov_25.153186	10539	Low-quality	Genome-fragment	18.39	AAI-based	0	No	NA
Station66_SUR_ALL_assembly_NODE_1439_length_16057_cov_5.269466	16057	Low-quality	Genome-fragment	30.94	AAI-based	0	No	NA
Station188_DCM_ALL_assembly_NODE_1406_length_34215_cov_4.536300	34215	Medium-quality	Genome-fragment	64.43	AAI-based	0	No	NA
Station82_SUR_COMBINED_FINAL_NODE_5871_length_8242_cov_2.710761	8242	Not-determined	Genome-fragment	NA	NA	NA	No	NA
Station23_DCM_ALL_assembly_NODE_2316_length_11114_cov_3.451307	11114	Low-quality	Genome-fragment	20.53	AAI-based	0	No	NA
Station102_DCM_ALL_assembly_NODE_4877_length_7124_cov_6.559627	7124	Low-quality	Genome-fragment	13.54	AAI-based	0	No	NA
Station193_SUR_ALL_assembly_NODE_4442_length_12243_cov_8.029209	12243	Low-quality	Genome-fragment	23.17	AAI-based	0	No	NA
Station194_SUR_ALL_assembly_NODE_10948_length_6501_cov_3.610301	6501	Low-quality	Genome-fragment	0	HMM-based	0	No	NA
Station155_DCM_ALL_assembly_NODE_8681_length_10448_cov_9.302992	10448	Low-quality	Genome-fragment	19.84	AAI-based	0	No	NA
Station23_DCM_ALL_assembly_NODE_8292_length_5084_cov_2.280175	5084	Low-quality	Genome-fragment	9.67	AAI-based	0	No	NA
Station155_MES_ALL_assembly_NODE_14797_length_8671_cov_2.305362	8671	Low-quality	Genome-fragment	16.68	AAI-based	0	No	NA
Station194_SUR_ALL_assembly_NODE_13851_length_5589_cov_3.667510	5589	Low-quality	Genome-fragment	10.68	AAI-based	0	No	NA
Station158_DCM_ALL_assembly_NODE_8774_length_10496_cov_5.609520	10496	Low-quality	Genome-fragment	20.16	AAI-based	0	No	NA
Station68_DCM_ALL_assembly_NODE_5945_length_5265_cov_5.157198	5265	Low-quality	Genome-fragment	12.28	AAI-based	0	No	NA
Station194_SUR_ALL_assembly_NODE_14847_length_5355_cov_3.887358	5355	Low-quality	Genome-fragment	10.34	AAI-based	0	No	NA
Station25_DCM_ALL_assembly_NODE_4567_length_8135_cov_2.671658	8135	Low-quality	Genome-fragment	15.44	AAI-based	0	No	NA
Station205_MES_ALL_assembly_NODE_22105_length_5001_cov_7.886373	5001	Low-quality	Genome-fragment	14.08	AAI-based	0	No	NA
Station68_MES_COMBINED_FINAL_NODE_6857_length_10062_cov_7.556910	10062	Low-quality	Genome-fragment	28.52	AAI-based	0	No	NA
Station155_MES_ALL_assembly_NODE_15734_length_8257_cov_7.227993	8257	Low-quality	Genome-fragment	23.36	AAI-based	0	No	NA
Station163_SUR_ALL_assembly_NODE_884_length_33612_cov_6.709926	33612	High-quality	High-quality	94.69	AAI-based	0	No	NA
Station201_SUR_ALL_assembly_NODE_4738_length_14205_cov_35.517880	14205	Low-quality	Genome-fragment	40.24	AAI-based	0	No	NA
Station201_SUR_ALL_assembly_NODE_7989_length_9636_cov_48.042793	9636	Low-quality	Genome-fragment	26.83	AAI-based	0	No	NA
Station189_MES_ALL_assembly_NODE_24304_length_5555_cov_18.213818	5555	Low-quality	Genome-fragment	15.45	AAI-based	0	No	NA
Station201_DCM_ALL_assembly_NODE_11714_length_8131_cov_14.672239	8131	Low-quality	Genome-fragment	22.91	AAI-based	0	No	NA
Station201_SUR_ALL_assembly_NODE_6838_length_10842_cov_9.387040	10842	Low-quality	Genome-fragment	30.21	AAI-based	0	No	NA
Station175_SUR_ALL_assembly_NODE_18083_length_7297_cov_6.118614	7297	Low-quality	Genome-fragment	20.43	AAI-based	0	No	NA
Station11_SUR_ALL_assembly_NODE_1748_length_5047_cov_7.361178	5047	Low-quality	Genome-fragment	11.2	AAI-based	NA	No	NA
Station66_SUR_ALL_assembly_NODE_1959_length_12780_cov_8.460196	12780	Low-quality	Genome-fragment	24.51	AAI-based	0	No	NA
Station155_MES_ALL_assembly_NODE_8819_length_12953_cov_18.884866	12953	Low-quality	Genome-fragment	24.61	AAI-based	0	No	NA
Station85_DCM_COMBINED_FINAL_NODE_4498_length_11721_cov_23.914795	11721	Low-quality	Genome-fragment	15	HMM-based	0	No	NA
Station175_SUR_ALL_assembly_NODE_23214_length_5991_cov_13.183625	5991	Low-quality	Genome-fragment	11.36	AAI-based	0	No	NA
Station194_SUR_ALL_assembly_NODE_14862_length_5351_cov_11.128776	5351	Low-quality	Genome-fragment	9.97	AAI-based	0	No	NA
Station201_MES_ALL_assembly_NODE_5652_length_11538_cov_4.180876	11538	Low-quality	Genome-fragment	15	HMM-based	0	No	NA
Station102_DCM_ALL_assembly_NODE_2140_length_12375_cov_3.940909	12375	Low-quality	Genome-fragment	34.68	AAI-based	0	No	NA
Station137_DCM_ALL_assembly_NODE_1523_length_10554_cov_3.546338	10554	Low-quality	Genome-fragment	29.6	AAI-based	0	No	NA
Station163_SUR_ALL_assembly_NODE_1636_length_21133_cov_4.016747	21133	Medium-quality	Genome-fragment	59.34	AAI-based	0	No	NA
Station138_DCM_ALL_assembly_NODE_1410_length_11003_cov_3.440720	11003	Low-quality	Genome-fragment	30.74	AAI-based	0	No	NA
Station189_MES_ALL_assembly_NODE_9239_length_11176_cov_4.636094	11176	Low-quality	Genome-fragment	31.39	AAI-based	0	No	NA
Station158_SUR_ALL_assembly_NODE_6758_length_14426_cov_8.733074	14426	Low-quality	Genome-fragment	40.49	AAI-based	0	No	NA
Station67_SUR_ALL_assembly_NODE_631_length_29792_cov_20.038807	29792	Medium-quality	Genome-fragment	83.65	AAI-based	0	No	NA
Station22_SUR_ALL_assembly_NODE_6167_length_7134_cov_3.901681	7134	Low-quality	Genome-fragment	19.96	AAI-based	0	No	NA
Station138_DCM_ALL_assembly_NODE_3654_length_6459_cov_3.890069	6459	Low-quality	Genome-fragment	17.46	AAI-based	0	No	NA
Station137_DCM_ALL_assembly_NODE_2057_length_8890_cov_4.005772	8890	Low-quality	Genome-fragment	25.21	AAI-based	0	No	NA
Station173_DCM_ALL_assembly_NODE_2880_length_30136_cov_5.127655	30136	Medium-quality	Genome-fragment	84.6	AAI-based	0	No	NA
Station189_MES_ALL_assembly_NODE_26800_length_5180_cov_4.061854	5180	Low-quality	Genome-fragment	14.11	AAI-based	0	No	NA
Station22_SUR_ALL_assembly_NODE_8661_length_5703_cov_3.846671	5703	Low-quality	Genome-fragment	16.17	AAI-based	0	No	NA
Station209_MES_ALL_assembly_NODE_16361_length_7240_cov_2.234099	7240	Low-quality	Genome-fragment	20.39	AAI-based	0	No	NA
Station66_DCM_ALL_assembly_NODE_4551_length_6991_cov_3.666811	6991	Low-quality	Genome-fragment	19.89	AAI-based	0	No	NA
Station175_SUR_ALL_assembly_NODE_14049_length_8883_cov_4.679542	8883	Low-quality	Genome-fragment	21.39	AAI-based	15.03	Yes	NA
Station201_DCM_ALL_assembly_NODE_8588_length_10055_cov_9.898000	10055	Low-quality	Genome-fragment	26.16	AAI-based	0	No	NA
Station102_DCM_ALL_assembly_NODE_2833_length_10261_cov_2.965021	10261	Low-quality	Genome-fragment	28.38	AAI-based	0	No	NA
Station46_SUR_ALL_assembly_NODE_1356_length_12573_cov_5.408292	12573	Low-quality	Genome-fragment	34.85	AAI-based	0	No	NA
Station78_SUR_ALL_assembly_NODE_4652_length_5835_cov_3.090657	5835	Low-quality	Genome-fragment	17.01	AAI-based	0	No	NA
Station109_DCM_ALL_assembly_NODE_4164_length_6001_cov_10.049445	6001	Low-quality	Genome-fragment	17.34	AAI-based	0	No	NA
Station125_MXL_ALL_assembly_NODE_302_length_46057_cov_23.045042	46057	High-quality	High-quality	131.95	AAI-based	0	No	NA
Station76_SUR_ALL_assembly_NODE_1678_length_15387_cov_8.425059	15387	Low-quality	Genome-fragment	42.63	AAI-based	0	No	NA
Station58_DCM_ALL_assembly_NODE_2208_length_9967_cov_6.451977	9967	Low-quality	Genome-fragment	27.62	AAI-based	0	No	NA
Station155_DCM_ALL_assembly_NODE_4623_length_17530_cov_3.906838	17530	Low-quality	Genome-fragment	48.38	AAI-based	0	No	NA
Station109_SUR_ALL_assembly_NODE_8108_length_5318_cov_4.116283	5318	Low-quality	Genome-fragment	14.73	AAI-based	0	No	NA
Station38_DCM_ALL_assembly_NODE_1881_length_6886_cov_3.921681	6886	Low-quality	Genome-fragment	10	HMM-based	0	No	NA
Station102_DCM_ALL_assembly_NODE_5402_length_6657_cov_2.438958	6657	Low-quality	Genome-fragment	10	HMM-based	0	No	NA
Station42_DCM_ALL_assembly_NODE_6364_length_6265_cov_7.835105	6265	Low-quality	Genome-fragment	0	HMM-based	0	No	NA
Station39_SUR_ALL_assembly_NODE_4310_length_5043_cov_5.024058	5043	Low-quality	Genome-fragment	0	HMM-based	0	No	NA
Station125_MXL_ALL_assembly_NODE_3098_length_9839_cov_43.458401	9839	Low-quality	Genome-fragment	20.26	AAI-based	0	No	NA
Station76_DCM_ALL_assembly_NODE_7072_length_6308_cov_9.249160	6308	Low-quality	Genome-fragment	10	HMM-based	0	No	NA
Station72_MES_ALL_assembly_NODE_7103_length_5842_cov_6.539312	5842	Low-quality	Genome-fragment	8.5	AAI-based	0	No	NA
Station102_DCM_ALL_assembly_NODE_2899_length_10096_cov_6.784683	10096	Low-quality	Genome-fragment	29.13	AAI-based	0	No	NA
Station67_SUR_ALL_assembly_NODE_483_length_33900_cov_16.858945	33900	High-quality	High-quality	99.31	AAI-based	0	No	NA
Station65_DCM_ALL_assembly_NODE_1168_length_20179_cov_16.430133	20179	Medium-quality	Genome-fragment	59.97	AAI-based	0	No	NA
Station137_DCM_ALL_assembly_NODE_1829_length_9501_cov_6.658268	9501	Low-quality	Genome-fragment	28.19	AAI-based	0	No	NA
Station68_SUR_ALL_assembly_NODE_4887_length_8082_cov_4.860346	8082	Low-quality	Genome-fragment	24.03	AAI-based	0	No	NA
Station25_DCM_ALL_assembly_NODE_4766_length_7933_cov_3.511805	7933	Low-quality	Genome-fragment	15.41	AAI-based	0	No	NA
Station68_SUR_ALL_assembly_NODE_1472_length_18753_cov_5.347310	18753	Medium-quality	Genome-fragment	55.58	AAI-based	0	No	NA
Station111_DCM_ALL_assembly_NODE_3973_length_7637_cov_2.537853	7637	Low-quality	Genome-fragment	23.02	AAI-based	0	No	NA
Station155_MES_ALL_assembly_NODE_10813_length_11045_cov_35.603640	11045	Low-quality	Genome-fragment	32.7	AAI-based	0	No	NA
Station76_DCM_ALL_assembly_NODE_8017_length_5791_cov_3.283996	5791	Low-quality	Genome-fragment	15.45	AAI-based	0	No	NA
Station23_DCM_ALL_assembly_NODE_980_length_17919_cov_4.657244	17919	Medium-quality	Genome-fragment	53.71	AAI-based	0	No	NA
Station41_DCM_ALL_assembly_NODE_3724_length_6650_cov_29.541622	6650	Low-quality	Genome-fragment	16.74	AAI-based	0	No	NA
Station138_DCM_ALL_assembly_NODE_4005_length_6143_cov_4.696616	6143	Low-quality	Genome-fragment	17.99	AAI-based	0	No	NA
Station22_SUR_ALL_assembly_NODE_7247_length_6418_cov_2.610561	6418	Low-quality	Genome-fragment	18.4	AAI-based	0	No	NA
Station34_DCM_ALL_assembly_NODE_4791_length_7034_cov_5.530305	7034	Low-quality	Genome-fragment	20.3	AAI-based	0	No	NA
Station25_DCM_ALL_assembly_NODE_7147_length_6099_cov_4.228326	6099	Low-quality	Genome-fragment	18.18	AAI-based	0	No	NA
Station68_DCM_ALL_assembly_NODE_4234_length_6490_cov_8.693085	6490	Low-quality	Genome-fragment	19.3	AAI-based	0	No	NA
Station38_DCM_ALL_assembly_NODE_770_length_11688_cov_8.365340	11688	Low-quality	Genome-fragment	15	HMM-based	0	No	NA
Station39_SUR_ALL_assembly_NODE_814_length_12643_cov_10.329600	12643	Low-quality	Genome-fragment	30.13	AAI-based	0	No	NA
Station41_SUR_ALL_assembly_NODE_1999_length_7749_cov_6.744346	7749	Low-quality	Genome-fragment	0	HMM-based	0	No	NA
Station193_SUR_ALL_assembly_NODE_5498_length_10591_cov_7.688781	10591	Low-quality	Genome-fragment	31.89	AAI-based	0	No	NA
Station180_ZZZ_ALL_assembly_NODE_1659_length_33702_cov_47.228520	33702	Complete	High-quality	100.46	AAI-based	0	No	74-bp-DTR
Station205_MES_ALL_assembly_NODE_4819_length_13427_cov_6.434640	13427	Low-quality	Genome-fragment	40.67	AAI-based	0	No	NA
Station82_SUR_COMBINED_FINAL_NODE_4989_length_9312_cov_37.866912	9312	Low-quality	Genome-fragment	27.83	AAI-based	0	No	NA
Station205_SUR_ALL_assembly_NODE_10535_length_6044_cov_5.904158	6044	Low-quality	Genome-fragment	18.41	AAI-based	0	No	NA
Station191_SUR_ALL_assembly_NODE_3901_length_11239_cov_8.494278	11239	Low-quality	Genome-fragment	34.02	AAI-based	0	No	NA
Station193_SUR_ALL_assembly_NODE_15927_length_5041_cov_7.710790	5041	Low-quality	Genome-fragment	15.22	AAI-based	0	No	NA
Station36_SUR_ALL_assembly_NODE_2564_length_7549_cov_15.667467	7549	Low-quality	Genome-fragment	16.52	AAI-based	0	No	NA
Station209_MES_ALL_assembly_NODE_6747_length_14694_cov_31.732974	14694	Low-quality	Genome-fragment	29.76	AAI-based	0	No	NA
Station206_MES_ALL_assembly_NODE_5457_length_16601_cov_44.855010	16601	Low-quality	Genome-fragment	32.38	AAI-based	0	No	NA
Station189_MES_ALL_assembly_NODE_14095_length_8258_cov_6.653419	8258	Low-quality	Genome-fragment	15.95	AAI-based	0	No	NA
Station173_DCM_ALL_assembly_NODE_21072_length_6647_cov_44.811135	6647	Low-quality	Genome-fragment	14.17	AAI-based	0	No	NA
Station201_SUR_ALL_assembly_NODE_15349_length_5964_cov_8.030631	5964	Low-quality	Genome-fragment	5	HMM-based	0	No	NA
Station180_SUR_ALL_assembly_NODE_9734_length_13113_cov_130.955276	13113	Low-quality	Genome-fragment	25.76	AAI-based	0	No	NA
Station68_DCM_ALL_assembly_NODE_1926_length_10227_cov_9.631439	10227	Low-quality	Genome-fragment	6.6	AAI-based	0	No	NA
Station33_SUR_ALL_assembly_NODE_1859_length_12578_cov_4.890601	12578	Low-quality	Genome-fragment	10.55	AAI-based	0	No	NA
Station180_SUR_ALL_assembly_NODE_18150_length_7697_cov_3.417692	7697	Low-quality	Genome-fragment	5.28	AAI-based	0	No	NA
Station125_SUR_ALL_assembly_NODE_2661_length_8869_cov_12.301452	8869	Low-quality	Genome-fragment	7.3	AAI-based	0	No	NA
Station85_MES_COMBINED_FINAL_NODE_8816_length_8307_cov_5.972613	8307	Low-quality	Genome-fragment	5.25	AAI-based	22.75	Yes	NA
Station111_MES_COMBINED_FINAL_NODE_1178_length_31508_cov_9.389565	31508	Low-quality	Genome-fragment	49.22	AAI-based	0	No	NA
Station158_MES_ALL_assembly_NODE_2445_length_29258_cov_16.085436	29258	Low-quality	Genome-fragment	46.94	AAI-based	0	No	NA
Station137_DCM_ALL_assembly_NODE_358_length_23413_cov_3.879014	23413	Low-quality	Genome-fragment	36.44	AAI-based	0	No	NA
Station78_MES_COMBINED_FINAL_NODE_2564_length_21160_cov_16.132244	21160	Low-quality	Genome-fragment	33.21	AAI-based	0	No	NA
Station158_MES_ALL_assembly_NODE_18809_length_5777_cov_2.471513	5777	Low-quality	Genome-fragment	0	HMM-based	0	No	NA
Station67_SUR_ALL_assembly_NODE_1204_length_20016_cov_2.717900	20016	Low-quality	Genome-fragment	10.74	AAI-based	0	No	NA
Station23_DCM_ALL_assembly_NODE_160_length_38371_cov_13.097401	38371	Low-quality	Genome-fragment	20.55	AAI-based	0	No	NA
Station76_SUR_ALL_assembly_NODE_5992_length_6158_cov_3.560052	6158	Low-quality	Genome-fragment	3.38	AAI-based	0	No	NA
Station76_DCM_ALL_assembly_NODE_8972_length_5403_cov_3.158377	5403	Low-quality	Genome-fragment	2.9	AAI-based	0	No	NA
Station52_SUR_ALL_assembly_NODE_4087_length_6680_cov_13.378717	6680	Low-quality	Genome-fragment	3.6	AAI-based	0	No	NA
Station30_DCM_ALL_assembly_NODE_1855_length_11878_cov_5.812484	11878	Low-quality	Genome-fragment	6.4	AAI-based	0	No	NA
Station46_SUR_ALL_assembly_NODE_1225_length_13702_cov_4.993332	13702	Low-quality	Genome-fragment	2.64	AAI-based	53.5	Yes	NA
Station32_SUR_ALL_assembly_NODE_3108_length_9004_cov_4.787686	9004	Low-quality	Genome-fragment	4.83	AAI-based	0	No	NA
Station102_SUR_ALL_assembly_NODE_2540_length_9005_cov_4.410503	9005	Low-quality	Genome-fragment	4.77	AAI-based	0	No	NA
Station109_SUR_ALL_assembly_NODE_2355_length_12302_cov_104.097167	12302	Low-quality	Genome-fragment	6.52	AAI-based	0	No	NA
Station65_SUR_ALL_assembly_NODE_5696_length_7217_cov_12.138230	7217	Low-quality	Genome-fragment	3.7	AAI-based	0	No	NA
Station65_DCM_ALL_assembly_NODE_701_length_28627_cov_33.834698	28627	Low-quality	Genome-fragment	15.11	AAI-based	0	No	NA
Station34_SUR_ALL_assembly_NODE_5402_length_7015_cov_31.663075	7015	Low-quality	Genome-fragment	3.72	AAI-based	0	No	NA
Station34_SUR_ALL_assembly_NODE_5907_length_6638_cov_105.135349	6638	Low-quality	Genome-fragment	3.51	AAI-based	0	No	NA
Station34_SUR_ALL_assembly_NODE_3287_length_9606_cov_18.539211	9606	Low-quality	Genome-fragment	4.73	AAI-based	0	No	NA
Station109_SUR_ALL_assembly_NODE_7753_length_5489_cov_2.131395	5489	Low-quality	Genome-fragment	0	HMM-based	0	No	NA
Station124_SUR_ALL_assembly_NODE_1699_length_12980_cov_3.845957	12980	Low-quality	Genome-fragment	6.85	AAI-based	0	No	NA
Station46_SUR_ALL_assembly_NODE_2178_length_8601_cov_17.678446	8601	Low-quality	Genome-fragment	0	HMM-based	0	No	NA
Station46_SUR_ALL_assembly_NODE_2328_length_8218_cov_12.753154	8218	Low-quality	Genome-fragment	0	HMM-based	0	No	NA
Station33_SUR_ALL_assembly_NODE_4942_length_6795_cov_14.153116	6795	Low-quality	Genome-fragment	0	HMM-based	0	No	NA
Station32_SUR_ALL_assembly_NODE_1800_length_12522_cov_5.633432	12522	Low-quality	Genome-fragment	0	HMM-based	0	No	NA
Station34_SUR_ALL_assembly_NODE_5035_length_7326_cov_65.563334	7326	Low-quality	Genome-fragment	0	HMM-based	0	No	NA
Station36_DCM_ALL_assembly_NODE_1178_length_11842_cov_23.157377	11842	Low-quality	Genome-fragment	0	HMM-based	0	No	NA
Station36_DCM_ALL_assembly_NODE_2169_length_8088_cov_6.845761	8088	Low-quality	Genome-fragment	0	HMM-based	0	No	NA
Station125_SUR_ALL_assembly_NODE_4054_length_6489_cov_14.789866	6489	Low-quality	Genome-fragment	3.5	AAI-based	0	No	NA
Station125_SUR_ALL_assembly_NODE_5154_length_5459_cov_106.734271	5459	Low-quality	Genome-fragment	2.94	AAI-based	0	No	NA
Station125_SUR_ALL_assembly_NODE_5320_length_5322_cov_43.415417	5322	Low-quality	Genome-fragment	0	HMM-based	0	No	NA
Station34_SUR_ALL_assembly_NODE_2420_length_11446_cov_6.952331	11446	Low-quality	Genome-fragment	5	HMM-based	0	No	NA
Station36_DCM_ALL_assembly_NODE_4610_length_5143_cov_12.013561	5143	Low-quality	Genome-fragment	0	HMM-based	0	No	NA
Station46_SUR_ALL_assembly_NODE_4026_length_5586_cov_45.849033	5586	Low-quality	Genome-fragment	0	HMM-based	0	No	NA
Station45_SUR_ALL_assembly_NODE_900_length_17072_cov_42.210319	17072	Low-quality	Genome-fragment	30.4	AAI-based	0	No	NA
Station18_DCM_ALL_assembly_NODE_411_length_27225_cov_57.222157	27225	Low-quality	Genome-fragment	48.81	AAI-based	0	No	NA
Station45_SUR_ALL_assembly_NODE_1031_length_15736_cov_34.276641	15736	Low-quality	Genome-fragment	29.16	AAI-based	0	No	NA
Station25_DCM_ALL_assembly_NODE_8416_length_5484_cov_3.406889	5484	Low-quality	Genome-fragment	10.29	AAI-based	0	No	NA
Station18_DCM_ALL_assembly_NODE_514_length_23552_cov_5.748734	23552	Low-quality	Genome-fragment	39.84	AAI-based	0	No	NA
Station102_SUR_ALL_assembly_NODE_3454_length_7342_cov_2.480994	7342	Not-determined	Genome-fragment	NA	NA	NA	No	NA
Station58_DCM_ALL_assembly_NODE_78_length_51539_cov_5.524085	51539	Low-quality	Genome-fragment	29.14	AAI-based	0	No	NA
Station109_SUR_ALL_assembly_NODE_868_length_22918_cov_4.000437	22918	Low-quality	Genome-fragment	13.86	AAI-based	0	No	NA
Station62_SUR_ALL_assembly_NODE_2036_length_11617_cov_4.889725	11617	Low-quality	Genome-fragment	6.99	AAI-based	0	No	NA
Station137_SUR_ALL_assembly_NODE_3197_length_6557_cov_12.619809	6557	Low-quality	Genome-fragment	3.23	AAI-based	NA	No	NA
Station137_SUR_ALL_assembly_NODE_4934_length_5028_cov_10.152423	5028	Not-determined	Genome-fragment	NA	NA	NA	No	NA
Station38_DCM_ALL_assembly_NODE_584_length_13667_cov_3.454232	13667	Low-quality	Genome-fragment	9.37	AAI-based	0	No	NA
Station36_SUR_ALL_assembly_NODE_1630_length_10672_cov_5.450975	10672	Low-quality	Genome-fragment	7.54	AAI-based	0	No	NA
Station36_SUR_ALL_assembly_NODE_1216_length_13171_cov_4.725526	13171	Low-quality	Genome-fragment	7.45	AAI-based	0	No	NA
Station109_SUR_ALL_assembly_NODE_6372_length_6258_cov_3.925036	6258	Not-determined	Genome-fragment	NA	NA	NA	No	NA
Station33_SUR_ALL_assembly_NODE_3849_length_8056_cov_2.448694	8056	Low-quality	Genome-fragment	10	HMM-based	0	No	NA
Station38_SUR_ALL_assembly_NODE_3161_length_6058_cov_5.111111	6058	Low-quality	Genome-fragment	3.63	AAI-based	0	No	NA
Station22_SUR_ALL_assembly_NODE_104_length_59791_cov_26.979945	59791	High-quality	High-quality	94.44	AAI-based	0	No	NA
Station76_DCM_ALL_assembly_NODE_6662_length_6576_cov_2.577212	6576	Not-determined	Genome-fragment	NA	NA	NA	No	NA
Station155_MES_ALL_assembly_NODE_28531_length_5249_cov_39.045437	5249	Low-quality	Genome-fragment	8.71	AAI-based	0	No	NA
Station189_MES_ALL_assembly_NODE_10854_length_9963_cov_6.190856	9963	Low-quality	Genome-fragment	16.81	AAI-based	0	No	NA
Station158_SUR_ALL_assembly_NODE_9336_length_10950_cov_3.212575	10950	Low-quality	Genome-fragment	18.52	AAI-based	0	No	NA
Station70_MES_COMBINED_FINAL_NODE_13385_length_5192_cov_2.872299	5192	Low-quality	Genome-fragment	8.71	AAI-based	0	No	NA
Station76_MES_COMBINED_FINAL_NODE_7415_length_9022_cov_6.000223	9022	Low-quality	Genome-fragment	17.35	AAI-based	0	No	NA
Station155_MES_ALL_assembly_NODE_5338_length_18853_cov_6.748909	18853	Low-quality	Genome-fragment	29.9	AAI-based	0	No	NA
Station68_SUR_ALL_assembly_NODE_8236_length_5387_cov_7.140285	5387	Low-quality	Genome-fragment	0	HMM-based	0	No	NA
Station70_SUR_ALL_assembly_NODE_8301_length_5308_cov_3.838378	5308	Low-quality	Genome-fragment	8.92	AAI-based	0	No	NA
Station189_MES_ALL_assembly_NODE_26702_length_5194_cov_3.547188	5194	Low-quality	Genome-fragment	5	HMM-based	0	No	NA
Station68_MES_COMBINED_FINAL_NODE_13601_length_6384_cov_9.603729	6384	Low-quality	Genome-fragment	10.66	AAI-based	0	No	NA
Station82_DCM_COMBINED_FINAL_NODE_9515_length_5602_cov_3.318911	5602	Low-quality	Genome-fragment	0	HMM-based	0	No	NA
Station137_DCM_ALL_assembly_NODE_780_length_15439_cov_3.307657	15439	Low-quality	Genome-fragment	25.47	AAI-based	0	No	NA
Station109_DCM_ALL_assembly_NODE_5270_length_5199_cov_4.315708	5199	Low-quality	Genome-fragment	8.57	AAI-based	0	No	NA
Station122_SUR_ALL_assembly_NODE_4471_length_5971_cov_2.195064	5971	Low-quality	Genome-fragment	9.85	AAI-based	0	No	NA
Station123_SUR_ALL_assembly_NODE_80_length_61089_cov_11.462595	61089	Complete	High-quality	100.46	AAI-based	0	No	55-bp-DTR
Station38_DCM_ALL_assembly_NODE_44_length_51259_cov_3.545660	51259	Medium-quality	Genome-fragment	84.64	AAI-based	0	No	NA
Station52_DCM_ALL_assembly_NODE_257_length_31861_cov_4.423536	31861	Medium-quality	Genome-fragment	52.59	AAI-based	0	No	NA
Station52_DCM_ALL_assembly_NODE_3451_length_7361_cov_3.459759	7361	Low-quality	Genome-fragment	11.85	AAI-based	NA	No	NA
Station52_DCM_ALL_assembly_NODE_2771_length_8468_cov_3.009390	8468	Not-determined	Genome-fragment	NA	NA	NA	No	NA
Station76_DCM_ALL_assembly_NODE_2465_length_12991_cov_2.688002	12991	Low-quality	Genome-fragment	21.43	AAI-based	0	No	NA
Station66_SUR_ALL_assembly_NODE_1728_length_13949_cov_2.846624	13949	Low-quality	Genome-fragment	22.7	AAI-based	0	No	NA
Station65_SUR_ALL_assembly_NODE_1345_length_18146_cov_2.544746	18146	Low-quality	Genome-fragment	29.76	AAI-based	0	No	NA
Station109_SUR_ALL_assembly_NODE_8555_length_5127_cov_3.454456	5127	Low-quality	Genome-fragment	5	HMM-based	0	No	NA
Station76_SUR_ALL_assembly_NODE_945_length_23369_cov_5.531226	23369	Medium-quality	Genome-fragment	67.52	AAI-based	0	No	NA
Station70_SUR_ALL_assembly_NODE_612_length_31293_cov_5.738652	31293	High-quality	High-quality	90.41	AAI-based	0	No	NA
Station48_SUR_ALL_assembly_NODE_1992_length_9186_cov_3.597087	9186	Low-quality	Genome-fragment	26.47	AAI-based	0	No	NA
Station64_DCM_ALL_assembly_NODE_1205_length_13518_cov_5.853079	13518	Low-quality	Genome-fragment	39.05	AAI-based	0	No	NA
Station72_SUR_ALL_assembly_NODE_3662_length_7320_cov_9.962147	7320	Low-quality	Genome-fragment	20.96	AAI-based	0	No	NA
Station56_SUR_ALL_assembly_NODE_3336_length_8925_cov_7.971928	8925	Low-quality	Genome-fragment	25.65	AAI-based	0	No	NA
Station48_SUR_ALL_assembly_NODE_2318_length_8414_cov_3.330781	8414	Low-quality	Genome-fragment	24.09	AAI-based	0	No	NA
Station78_DCM_ALL_assembly_NODE_5580_length_7150_cov_2.456096	7150	Low-quality	Genome-fragment	10	HMM-based	0	No	NA
Station76_DCM_ALL_assembly_NODE_3961_length_9265_cov_5.012161	9265	Low-quality	Genome-fragment	26.89	AAI-based	0	No	NA
Station68_SUR_ALL_assembly_NODE_87_length_103711_cov_9.719196	103711	High-quality	High-quality	97.94	AAI-based	0	No	NA
Station36_SUR_ALL_assembly_NODE_3507_length_6068_cov_2.950441	6068	Not-determined	Genome-fragment	NA	NA	NA	No	NA
Station109_SUR_ALL_assembly_NODE_6590_length_6106_cov_3.081474	6106	Not-determined	Genome-fragment	NA	NA	NA	No	NA
Station38_DCM_ALL_assembly_NODE_2244_length_6239_cov_5.219114	6239	Not-determined	Genome-fragment	NA	NA	NA	No	NA
Station38_DCM_ALL_assembly_NODE_2273_length_6194_cov_3.476299	6194	Not-determined	Genome-fragment	NA	NA	NA	No	NA
Station125_SUR_ALL_assembly_NODE_28_length_112077_cov_42.550633	112077	Medium-quality	Genome-fragment	69.41	AAI-based	0.99	Yes	NA
Station124_SUR_ALL_assembly_NODE_3629_length_7818_cov_2.665078	7818	Low-quality	Genome-fragment	5.08	AAI-based	0	No	NA
Station137_DCM_ALL_assembly_NODE_328_length_24890_cov_4.619489	24890	Low-quality	Genome-fragment	15.6	AAI-based	0	No	NA
Station39_SUR_ALL_assembly_NODE_1505_length_9081_cov_4.466763	9081	Low-quality	Genome-fragment	5.97	AAI-based	NA	No	NA
Station39_SUR_ALL_assembly_NODE_541_length_15869_cov_4.132414	15869	Low-quality	Genome-fragment	9.94	AAI-based	NA	No	NA
Station65_SUR_ALL_assembly_NODE_6192_length_6804_cov_3.060305	6804	Low-quality	Genome-fragment	4.08	AAI-based	0	No	NA
Station65_DCM_ALL_assembly_NODE_5896_length_6578_cov_3.746282	6578	Low-quality	Genome-fragment	3.95	AAI-based	NA	No	NA
Station137_DCM_ALL_assembly_NODE_4775_length_5397_cov_3.055410	5397	Not-determined	Genome-fragment	NA	NA	NA	No	NA
Station33_SUR_ALL_assembly_NODE_5483_length_6330_cov_3.103426	6330	Low-quality	Genome-fragment	3.8	AAI-based	0	No	NA
Station70_SUR_ALL_assembly_NODE_996_length_22621_cov_9.505982	22621	Low-quality	Genome-fragment	39.14	AAI-based	0	No	NA
Station65_DCM_ALL_assembly_NODE_8742_length_5069_cov_3.892501	5069	Low-quality	Genome-fragment	8.86	AAI-based	0	No	NA
Station76_SUR_ALL_assembly_NODE_5434_length_6608_cov_9.185411	6608	Low-quality	Genome-fragment	11.4	AAI-based	0	No	NA
Station56_SUR_ALL_assembly_NODE_4098_length_7890_cov_4.576643	7890	Low-quality	Genome-fragment	13.61	AAI-based	0	No	NA
Station45_SUR_ALL_assembly_NODE_1981_length_10448_cov_9.693063	10448	Low-quality	Genome-fragment	18.01	AAI-based	0	No	NA
Station52_DCM_ALL_assembly_NODE_4929_length_5973_cov_3.794187	5973	Low-quality	Genome-fragment	10.31	AAI-based	0	No	NA
Station65_DCM_ALL_assembly_NODE_4180_length_8281_cov_2.906881	8281	Low-quality	Genome-fragment	14.1	AAI-based	0	No	NA
Station41_DCM_ALL_assembly_NODE_107_length_45435_cov_8.295857	45435	Low-quality	Genome-fragment	20	HMM-based	0	No	NA
Station64_DCM_ALL_assembly_NODE_3574_length_7080_cov_3.650819	7080	Low-quality	Genome-fragment	0	HMM-based	0	No	NA
Station64_DCM_ALL_assembly_NODE_3906_length_6741_cov_3.590637	6741	Low-quality	Genome-fragment	0	HMM-based	0	No	NA
Station76_SUR_ALL_assembly_NODE_2659_length_11022_cov_4.170329	11022	Low-quality	Genome-fragment	18.37	AAI-based	0	No	NA
Station193_SUR_ALL_assembly_NODE_5153_length_11079_cov_45.269231	11079	Low-quality	Genome-fragment	23.75	AAI-based	0	No	NA
Station168_IZZ_ALL_assembly_NODE_20061_length_6758_cov_3.284052	6758	Low-quality	Genome-fragment	11.29	AAI-based	0	No	NA
Station155_DCM_ALL_assembly_NODE_21812_length_5018_cov_9.317550	5018	Low-quality	Genome-fragment	10.07	AAI-based	NA	No	NA
Station76_DCM_ALL_assembly_NODE_3120_length_10984_cov_2.516241	10984	Low-quality	Genome-fragment	16.36	AAI-based	0	No	NA
Station111_MES_COMBINED_FINAL_NODE_4243_length_13427_cov_2.897547	13427	Low-quality	Genome-fragment	20.15	AAI-based	0	No	NA
Station125_MXL_ALL_assembly_NODE_1598_length_17889_cov_3.692834	17889	Low-quality	Genome-fragment	26.46	AAI-based	0	No	NA
Station123_MXL_ALL_assembly_NODE_64_length_66046_cov_11.753300	66046	High-quality	High-quality	97.77	AAI-based	0	No	NA
Station138_DCM_ALL_assembly_NODE_633_length_16680_cov_2.829233	16680	Low-quality	Genome-fragment	24.6	AAI-based	0	No	NA
Station65_DCM_ALL_assembly_NODE_186_length_66152_cov_4.426283	66152	High-quality	High-quality	97.95	AAI-based	0	No	NA
Station68_DCM_ALL_assembly_NODE_4671_length_6125_cov_2.704448	6125	Low-quality	Genome-fragment	5	HMM-based	0	No	NA
Station155_DCM_ALL_assembly_NODE_661_length_65386_cov_6.381947	65386	High-quality	High-quality	96.84	AAI-based	0	No	NA
Station138_DCM_ALL_assembly_NODE_4998_length_5407_cov_3.501495	5407	Low-quality	Genome-fragment	7.15	AAI-based	0	No	NA
Station33_SUR_ALL_assembly_NODE_3739_length_8219_cov_2.449045	8219	Low-quality	Genome-fragment	12.18	AAI-based	0	No	NA
Station52_DCM_ALL_assembly_NODE_5497_length_5574_cov_4.318536	5574	Low-quality	Genome-fragment	8.26	AAI-based	0	No	NA
Station138_DCM_ALL_assembly_NODE_181_length_31147_cov_4.019072	31147	Low-quality	Genome-fragment	46	AAI-based	0	No	NA
Station68_DCM_ALL_assembly_NODE_5338_length_5639_cov_2.287607	5639	Low-quality	Genome-fragment	8.32	AAI-based	0	No	NA
Station33_SUR_ALL_assembly_NODE_1945_length_12252_cov_2.340248	12252	Low-quality	Genome-fragment	15	HMM-based	0	No	NA
Station56_MES_COMBINED_FINAL_NODE_7800_length_5821_cov_6.028616	5821	Low-quality	Genome-fragment	15.27	AAI-based	0	No	NA
Station111_MES_COMBINED_FINAL_NODE_2318_length_19775_cov_6.214300	19775	Medium-quality	Genome-fragment	51.81	AAI-based	0	No	NA
Station37_MES_COMBINED_FINAL_NODE_979_length_36256_cov_35.217038	36256	High-quality	High-quality	95.06	AAI-based	0	No	NA
Station111_MES_DO_NOT_POOL_NODE_2322_length_19815_cov_6.459767	19815	Medium-quality	Genome-fragment	51.94	AAI-based	0	No	NA
Station70_MES_COMBINED_FINAL_NODE_11048_length_6038_cov_4.348487	6038	Low-quality	Genome-fragment	15.84	AAI-based	0	No	NA
Station85_MES_COMBINED_FINAL_NODE_10357_length_7510_cov_6.937223	7510	Not-determined	Genome-fragment	NA	NA	NA	No	NA
Station111_MES_COMBINED_FINAL_NODE_6690_length_10128_cov_4.503921	10128	Low-quality	Genome-fragment	26.55	AAI-based	0	No	NA
Station111_MES_DO_NOT_POOL_NODE_11709_length_6629_cov_5.085793	6629	Low-quality	Genome-fragment	13.28	AAI-based	0	No	NA
Station64_MES_COMBINED_FINAL_NODE_8568_length_8716_cov_2.864334	8716	Low-quality	Genome-fragment	19.01	AAI-based	0	No	NA
Station72_MES_ALL_assembly_NODE_9037_length_5011_cov_5.167474	5011	Low-quality	Genome-fragment	10.87	AAI-based	0	No	NA
Station72_MES_ALL_assembly_NODE_5986_length_6549_cov_4.679550	6549	Low-quality	Genome-fragment	17.17	AAI-based	0	No	NA
Station111_MES_COMBINED_FINAL_NODE_571_length_52806_cov_4.646016	52806	Low-quality	Genome-fragment	0	HMM-based	NA	No	NA
Station111_MES_DO_NOT_POOL_NODE_758_length_44387_cov_3.700465	44387	Low-quality	Genome-fragment	20	HMM-based	NA	No	NA
Station163_MES_ALL_assembly_NODE_108_length_99213_cov_13.156478	99213	Medium-quality	Genome-fragment	50	HMM-based	NA	No	NA
Station68_MES_COMBINED_FINAL_NODE_282_length_89588_cov_37.250924	89588	Medium-quality	Genome-fragment	70	HMM-based	NA	No	NA
Station70_MES_COMBINED_FINAL_NODE_2493_length_23244_cov_7.078615	23244	Not-determined	Genome-fragment	NA	NA	NA	No	NA
Station70_MES_COMBINED_FINAL_NODE_12317_length_5546_cov_8.873976	5546	Not-determined	Genome-fragment	NA	NA	NA	No	NA
Station70_MES_COMBINED_FINAL_NODE_7265_length_8632_cov_5.746765	8632	Low-quality	Genome-fragment	4.94	AAI-based	NA	No	NA
Station111_MES_DO_NOT_POOL_NODE_848_length_40882_cov_23.454062	40882	High-quality	High-quality	97.15	AAI-based	0	No	NA
Station78_MES_DO_NOT_POOL_NODE_805_length_43394_cov_23.868525	43394	High-quality	High-quality	102.92	AAI-based	0	No	NA
Station85_MES_COMBINED_FINAL_NODE_636_length_41512_cov_9.586222	41512	High-quality	High-quality	98.52	AAI-based	0	No	NA
Station65_SUR_ALL_assembly_NODE_212_length_46476_cov_4.241399	46476	High-quality	High-quality	110.31	AAI-based	0	No	NA
Station137_MES_COMBINED_FINAL_NODE_3320_length_20179_cov_4.356390	20179	Low-quality	Genome-fragment	46.84	AAI-based	NA	No	NA
Station138_MES_COMBINED_FINAL_NODE_9510_length_9131_cov_4.954385	9131	Low-quality	Genome-fragment	21.5	AAI-based	0	No	NA
Station68_MES_DO_NOT_POOL_NODE_10852_length_6967_cov_23.349682	6967	Low-quality	Genome-fragment	16.41	AAI-based	0	No	NA
Station68_MES_DO_NOT_POOL_NODE_3320_length_15752_cov_21.300949	15752	Low-quality	Genome-fragment	10	HMM-based	0	No	NA
Station155_MES_ALL_assembly_NODE_1408_length_46554_cov_30.767651	46554	High-quality	High-quality	110.5	AAI-based	0	No	NA
Station68_MES_COMBINED_FINAL_NODE_3281_length_17225_cov_12.997612	17225	Low-quality	Genome-fragment	15	HMM-based	0	No	NA
Station111_MES_DO_NOT_POOL_NODE_1959_length_22266_cov_18.169601	22266	Medium-quality	Genome-fragment	52.36	AAI-based	0	No	NA
Station39_MES_COMBINED_FINAL_NODE_847_length_39995_cov_11.713620	39995	High-quality	High-quality	94.8	AAI-based	0	No	NA
Station189_MES_ALL_assembly_NODE_22370_length_5901_cov_11.841088	5901	Low-quality	Genome-fragment	10	HMM-based	0	No	NA
Station158_MES_ALL_assembly_NODE_9683_length_9952_cov_2.580075	9952	Low-quality	Genome-fragment	20	HMM-based	0	No	NA
Station64_MES_COMBINED_FINAL_NODE_4425_length_14132_cov_8.893656	14132	Low-quality	Genome-fragment	33.59	AAI-based	0	No	NA
Station163_SUR_ALL_assembly_NODE_8756_length_6315_cov_2.438179	6315	Low-quality	Genome-fragment	5	HMM-based	0	No	NA
Station78_MES_DO_NOT_POOL_NODE_3267_length_15600_cov_11.376648	15600	Low-quality	Genome-fragment	36.97	AAI-based	0	No	NA
Station158_MES_ALL_assembly_NODE_8550_length_11020_cov_3.480255	11020	Low-quality	Genome-fragment	0	HMM-based	0	No	NA
Station201_MES_ALL_assembly_NODE_9640_length_7869_cov_1.800486	7869	Low-quality	Genome-fragment	10	HMM-based	0	No	NA
Station68_MES_DO_NOT_POOL_NODE_4516_length_12572_cov_7.947911	12572	Low-quality	Genome-fragment	29.81	AAI-based	0	No	NA
Station70_MES_COMBINED_FINAL_NODE_8407_length_7604_cov_4.469201	7604	Low-quality	Genome-fragment	18.08	AAI-based	0	No	NA
Station68_MES_COMBINED_FINAL_NODE_377_length_72894_cov_78.031233	72894	High-quality	High-quality	103.36	AAI-based	0	No	NA
Station111_MES_COMBINED_FINAL_NODE_6800_length_10029_cov_4.749950	10029	Low-quality	Genome-fragment	14.92	AAI-based	0	No	NA
Station85_MES_COMBINED_FINAL_NODE_10564_length_7419_cov_4.296714	7419	Low-quality	Genome-fragment	10.52	AAI-based	NA	No	NA
Station111_MES_DO_NOT_POOL_NODE_10437_length_7199_cov_3.367581	7199	Not-determined	Genome-fragment	NA	NA	NA	No	NA
Station111_MES_COMBINED_FINAL_NODE_10587_length_7578_cov_15.946165	7578	Low-quality	Genome-fragment	10.75	AAI-based	0	No	NA
Station64_MES_COMBINED_FINAL_NODE_17926_length_5229_cov_4.923657	5229	Low-quality	Genome-fragment	7.39	AAI-based	NA	No	NA
Station155_MES_ALL_assembly_NODE_16794_length_7853_cov_3.929469	7853	Low-quality	Genome-fragment	11.09	AAI-based	NA	No	NA
Station85_MES_COMBINED_FINAL_NODE_18162_length_5296_cov_14.646632	5296	Low-quality	Genome-fragment	7.47	AAI-based	0	No	NA
Station85_MES_COMBINED_FINAL_NODE_5920_length_10720_cov_4.049320	10720	Low-quality	Genome-fragment	14.94	AAI-based	NA	No	NA
Station85_MES_COMBINED_FINAL_NODE_14865_length_5987_cov_9.741740	5987	Low-quality	Genome-fragment	8.45	AAI-based	NA	No	NA
Station111_MES_DO_NOT_POOL_NODE_5938_length_10501_cov_5.070266	10501	Low-quality	Genome-fragment	16.99	AAI-based	0	No	NA
Station85_MES_COMBINED_FINAL_NODE_4880_length_12103_cov_22.664260	12103	Low-quality	Genome-fragment	18.89	AAI-based	3.58	Yes	NA
Station189_MES_ALL_assembly_NODE_13081_length_8710_cov_7.056268	8710	Low-quality	Genome-fragment	14.3	AAI-based	0	No	NA
Station111_MES_COMBINED_FINAL_NODE_11620_length_7122_cov_4.829489	7122	Low-quality	Genome-fragment	11.72	AAI-based	0	No	NA
Station78_MES_COMBINED_FINAL_NODE_10663_length_7032_cov_26.905690	7032	Low-quality	Genome-fragment	13.3	AAI-based	0	No	NA
Station68_MES_COMBINED_FINAL_NODE_16580_length_5642_cov_21.550385	5642	Low-quality	Genome-fragment	9.16	AAI-based	0	No	NA
Station155_MES_ALL_assembly_NODE_28238_length_5290_cov_9.454632	5290	Low-quality	Genome-fragment	8.76	AAI-based	0	No	NA
Station64_MES_COMBINED_FINAL_NODE_7131_length_9896_cov_24.443654	9896	Low-quality	Genome-fragment	16.56	AAI-based	0	No	NA
Station68_MES_DO_NOT_POOL_NODE_16293_length_5347_cov_24.529478	5347	Not-determined	Genome-fragment	NA	NA	NA	No	NA
Station155_MES_ALL_assembly_NODE_27052_length_5467_cov_12.928492	5467	Low-quality	Genome-fragment	0	HMM-based	0	No	NA
Station76_MES_COMBINED_FINAL_NODE_13363_length_5270_cov_18.009396	5270	Low-quality	Genome-fragment	5	HMM-based	0	No	NA
Station85_MES_COMBINED_FINAL_NODE_3260_length_15534_cov_6.392596	15534	Low-quality	Genome-fragment	38.13	AAI-based	0	No	NA
Station158_MES_ALL_assembly_NODE_5007_length_16893_cov_3.284713	16893	Low-quality	Genome-fragment	41.47	AAI-based	0	No	NA
Station37_MES_COMBINED_FINAL_NODE_1401_length_27366_cov_14.855699	27366	Medium-quality	Genome-fragment	67.18	AAI-based	0	No	NA
Station189_MES_ALL_assembly_NODE_3253_length_22765_cov_51.073272	22765	Medium-quality	Genome-fragment	56.68	AAI-based	0	No	NA
Station68_MES_DO_NOT_POOL_NODE_830_length_40534_cov_29.767386	40534	High-quality	High-quality	100.64	AAI-based	0	No	NA
Station37_MES_COMBINED_FINAL_NODE_3673_length_12688_cov_18.812000	12688	Low-quality	Genome-fragment	32.66	AAI-based	0	No	NA
Station189_MES_ALL_assembly_NODE_5456_length_16122_cov_43.523246	16122	Low-quality	Genome-fragment	41.36	AAI-based	0	No	NA
Station76_MES_COMBINED_FINAL_NODE_13136_length_5345_cov_4.264839	5345	Low-quality	Genome-fragment	13.31	AAI-based	NA	No	NA
Station189_MES_ALL_assembly_NODE_19664_length_6479_cov_30.019925	6479	Low-quality	Genome-fragment	16.64	AAI-based	0	No	NA
Station158_MES_ALL_assembly_NODE_15284_length_6871_cov_3.808832	6871	Low-quality	Genome-fragment	16.87	AAI-based	0	No	NA
Station111_SUR_ALL_assembly_NODE_84_length_53305_cov_14.996357	53305	Complete	High-quality	100.1	AAI-based	0	No	55-bp-DTR
Station188_SUR_ALL_assembly_NODE_879_length_50444_cov_5.959396	50444	Medium-quality	Genome-fragment	86.51	AAI-based	0	No	NA
Station205_SUR_ALL_assembly_NODE_1629_length_23103_cov_5.430927	23103	Low-quality	Genome-fragment	38.6	AAI-based	0	No	NA
Station168_IZZ_ALL_assembly_NODE_3439_length_27348_cov_3.947825	27348	Low-quality	Genome-fragment	47.67	AAI-based	0	No	NA
Station209_SUR_ALL_assembly_NODE_3909_length_20653_cov_11.078794	20653	Low-quality	Genome-fragment	36.25	AAI-based	0	No	NA
Station206_SUR_ALL_assembly_NODE_4042_length_15507_cov_7.182048	15507	Low-quality	Genome-fragment	26.11	AAI-based	0	No	NA
Station205_MES_ALL_assembly_NODE_20283_length_5294_cov_11.250239	5294	Low-quality	Genome-fragment	9.07	AAI-based	NA	No	NA
Station206_SUR_ALL_assembly_NODE_8091_length_9431_cov_8.264932	9431	Low-quality	Genome-fragment	15.48	AAI-based	0	No	NA
Station193_SUR_ALL_assembly_NODE_366_length_61124_cov_6.364997	61124	Low-quality	Genome-fragment	29.65	AAI-based	0	No	NA
Station205_MES_ALL_assembly_NODE_4849_length_13374_cov_7.544861	13374	Low-quality	Genome-fragment	6.35	AAI-based	0	No	NA
Station23_DCM_ALL_assembly_NODE_1472_length_14320_cov_3.691062	14320	Low-quality	Genome-fragment	8.17	AAI-based	NA	No	NA
Station122_DCM_ALL_assembly_NODE_2392_length_10539_cov_4.135349	10539	Low-quality	Genome-fragment	4.49	AAI-based	0	No	NA
Station122_SUR_ALL_assembly_NODE_2616_length_8649_cov_4.083547	8649	Low-quality	Genome-fragment	0	HMM-based	0	No	NA
Station201_DCM_ALL_assembly_NODE_2758_length_21020_cov_3.273933	21020	Low-quality	Genome-fragment	7.4	AAI-based	0	No	NA
Station188_DCM_ALL_assembly_NODE_1925_length_28793_cov_4.785510	28793	Low-quality	Genome-fragment	9.43	AAI-based	0	No	NA
Station122_SUR_ALL_assembly_NODE_2977_length_7827_cov_4.239063	7827	Low-quality	Genome-fragment	2.63	AAI-based	0	No	NA
Station31_SUR_ALL_assembly_NODE_1536_length_23185_cov_4.078513	23185	Low-quality	Genome-fragment	7.6	AAI-based	0	No	NA
Station78_DCM_ALL_assembly_NODE_9019_length_5154_cov_2.218866	5154	Low-quality	Genome-fragment	1.91	AAI-based	0	No	NA
Station188_DCM_ALL_assembly_NODE_20648_length_5353_cov_3.450359	5353	Low-quality	Genome-fragment	3.64	AAI-based	0	No	NA
Station163_MES_ALL_assembly_NODE_3346_length_5211_cov_7.375291	5211	Low-quality	Genome-fragment	0	HMM-based	0	No	NA
Station175_SUR_ALL_assembly_NODE_3475_length_25495_cov_5.490487	25495	Low-quality	Genome-fragment	13.83	AAI-based	0	No	NA
Station168_IZZ_ALL_assembly_NODE_4906_length_21076_cov_6.805290	21076	Low-quality	Genome-fragment	11.44	AAI-based	0	No	NA
Station76_SUR_ALL_assembly_NODE_7062_length_5501_cov_8.667462	5501	Low-quality	Genome-fragment	3.16	AAI-based	0	No	NA
Station65_SUR_ALL_assembly_NODE_808_length_24655_cov_4.847642	24655	Low-quality	Genome-fragment	14.1	AAI-based	0	No	NA
Station82_SUR_COMBINED_FINAL_NODE_4659_length_9773_cov_8.789566	9773	Low-quality	Genome-fragment	5.62	AAI-based	0	No	NA
Station42_DCM_ALL_assembly_NODE_7854_length_5501_cov_3.741829	5501	Low-quality	Genome-fragment	2.8	AAI-based	NA	No	NA
Station85_DCM_COMBINED_FINAL_NODE_1674_length_22592_cov_100.532369	22592	Low-quality	Genome-fragment	12.26	AAI-based	0	No	NA
Station209_MES_ALL_assembly_NODE_19631_length_6260_cov_3.935536	6260	Not-determined	Genome-fragment	NA	NA	NA	No	NA
Station31_SUR_ALL_assembly_NODE_7997_length_6351_cov_5.487135	6351	Low-quality	Genome-fragment	3.41	AAI-based	0	No	NA
Station68_MES_COMBINED_FINAL_NODE_15559_length_5867_cov_20.685994	5867	Low-quality	Genome-fragment	10.85	AAI-based	0	No	NA
Station189_DCM_ALL_assembly_NODE_4082_length_14923_cov_19.918684	14923	Low-quality	Genome-fragment	23.35	AAI-based	12.46	Yes	NA
Station191_SUR_ALL_assembly_NODE_4813_length_9911_cov_13.858259	9911	Low-quality	Genome-fragment	16.4	AAI-based	5.8	Yes	NA
Station201_DCM_ALL_assembly_NODE_10039_length_9035_cov_13.098218	9035	Low-quality	Genome-fragment	15.75	AAI-based	0	No	NA
Station64_DCM_ALL_assembly_NODE_672_length_18706_cov_4.623934	18706	Low-quality	Genome-fragment	48.32	AAI-based	0	No	NA
Station137_DCM_ALL_assembly_NODE_2077_length_8844_cov_2.521902	8844	Low-quality	Genome-fragment	5	HMM-based	0	No	NA
Station34_DCM_ALL_assembly_NODE_635_length_24428_cov_4.003200	24428	Medium-quality	Genome-fragment	62.16	AAI-based	0	No	NA
Station30_DCM_ALL_assembly_NODE_278_length_38781_cov_5.298740	38781	High-quality	High-quality	98.79	AAI-based	0	No	NA
Station138_DCM_ALL_assembly_NODE_2301_length_8378_cov_3.996996	8378	Low-quality	Genome-fragment	21.36	AAI-based	0	No	NA
Station62_SUR_ALL_assembly_NODE_6400_length_5750_cov_7.189816	5750	Low-quality	Genome-fragment	14.63	AAI-based	0	No	NA
Station41_DCM_ALL_assembly_NODE_5204_length_5427_cov_5.897431	5427	Not-determined	Genome-fragment	NA	NA	NA	No	NA
Station138_MES_COMBINED_FINAL_NODE_13470_length_6918_cov_3.369663	6918	Low-quality	Genome-fragment	15.64	AAI-based	0	No	NA
Station18_DCM_ALL_assembly_NODE_3976_length_5958_cov_2.466034	5958	Low-quality	Genome-fragment	13.59	AAI-based	0	No	NA
Station137_DCM_ALL_assembly_NODE_230_length_29176_cov_3.574396	29176	Medium-quality	Genome-fragment	54.14	AAI-based	0	No	NA
Station138_DCM_ALL_assembly_NODE_1117_length_12430_cov_11.626747	12430	Low-quality	Genome-fragment	21.61	AAI-based	0	No	NA
Station123_MXL_ALL_assembly_NODE_2866_length_12348_cov_42.861222	12348	Low-quality	Genome-fragment	21.48	AAI-based	0	No	NA
Station155_DCM_ALL_assembly_NODE_989_length_50466_cov_174.801214	50466	Medium-quality	Genome-fragment	87.76	AAI-based	0	No	NA
Station137_DCM_ALL_assembly_NODE_807_length_15134_cov_4.248624	15134	Low-quality	Genome-fragment	26.29	AAI-based	0	No	NA
Station155_DCM_ALL_assembly_NODE_19432_length_5515_cov_151.831685	5515	Low-quality	Genome-fragment	9.31	AAI-based	0	No	NA
Station67_SUR_ALL_assembly_NODE_5623_length_6797_cov_2.947642	6797	Low-quality	Genome-fragment	10	HMM-based	0	No	NA
Station168_DCM_ALL_assembly_NODE_13625_length_8200_cov_4.771885	8200	Low-quality	Genome-fragment	10	HMM-based	0	No	NA
Station34_DCM_ALL_assembly_NODE_111_length_59176_cov_15.810254	59176	Low-quality	Genome-fragment	32.61	AAI-based	0	No	NA
Station168_DCM_ALL_assembly_NODE_8634_length_12065_cov_4.490425	12065	Low-quality	Genome-fragment	6.64	AAI-based	0	No	NA
Station155_DCM_ALL_assembly_NODE_3091_length_23986_cov_3.209143	23986	Low-quality	Genome-fragment	13.21	AAI-based	0	No	NA
Station138_DCM_ALL_assembly_NODE_2625_length_7772_cov_2.038616	7772	Low-quality	Genome-fragment	4.28	AAI-based	0	No	NA
Station72_DCM_ALL_assembly_NODE_2901_length_9039_cov_2.200579	9039	Low-quality	Genome-fragment	5.01	AAI-based	0	No	NA
Station175_SUR_ALL_assembly_NODE_22922_length_6052_cov_4.288144	6052	Not-determined	Genome-fragment	NA	NA	NA	No	NA
Station76_SUR_ALL_assembly_NODE_197_length_60548_cov_7.733672	60548	Low-quality	Genome-fragment	33.46	AAI-based	0	No	NA
Station34_SUR_ALL_assembly_NODE_6591_length_6183_cov_10.857050	6183	Low-quality	Genome-fragment	3.48	AAI-based	0	No	NA
Station72_SUR_ALL_assembly_NODE_672_length_21638_cov_5.954594	21638	Low-quality	Genome-fragment	12.39	AAI-based	0	No	NA
Station31_SUR_ALL_assembly_NODE_6668_length_7296_cov_5.205635	7296	Not-determined	Genome-fragment	NA	NA	NA	No	NA
Station72_SUR_ALL_assembly_NODE_3958_length_6961_cov_4.611352	6961	Not-determined	Genome-fragment	NA	NA	NA	No	NA
Station34_SUR_ALL_assembly_NODE_2728_length_10688_cov_9.110129	10688	Low-quality	Genome-fragment	3.08	AAI-based	0	No	NA
Station32_SUR_ALL_assembly_NODE_3925_length_7770_cov_17.925340	7770	Low-quality	Genome-fragment	4.45	AAI-based	0	No	NA
Station34_DCM_ALL_assembly_NODE_7678_length_5144_cov_6.983297	5144	Not-determined	Genome-fragment	NA	NA	NA	No	NA
Station123_MXL_ALL_assembly_NODE_7443_length_6035_cov_3.712040	6035	Low-quality	Genome-fragment	0	HMM-based	0	No	NA
Station67_SUR_ALL_assembly_NODE_3495_length_9605_cov_2.965131	9605	Low-quality	Genome-fragment	18.88	AAI-based	0	No	NA
Station209_SUR_ALL_assembly_NODE_12436_length_8753_cov_4.163141	8753	Low-quality	Genome-fragment	10	HMM-based	0	No	NA
Station84_SUR_COMBINED_FINAL_NODE_1757_length_25163_cov_10.316473	25163	Low-quality	Genome-fragment	47.52	AAI-based	0	No	NA
Station168_SUR_ALL_assembly_NODE_13697_length_7123_cov_11.921619	7123	Low-quality	Genome-fragment	17.98	AAI-based	0	No	NA
Station82_DCM_COMBINED_FINAL_NODE_5674_length_8485_cov_11.739383	8485	Low-quality	Genome-fragment	10	HMM-based	0	No	NA
Station67_SUR_ALL_assembly_NODE_6099_length_6415_cov_3.160377	6415	Low-quality	Genome-fragment	0	HMM-based	0	No	NA
Station64_DCM_ALL_assembly_NODE_45_length_56917_cov_7.578594	56917	Low-quality	Genome-fragment	25	HMM-based	0	No	NA
Station65_SUR_ALL_assembly_NODE_5846_length_7089_cov_6.076628	7089	Low-quality	Genome-fragment	0	HMM-based	0	No	NA
Station62_SUR_ALL_assembly_NODE_2655_length_9873_cov_2.657262	9873	Not-determined	Genome-fragment	NA	NA	NA	No	NA
Station68_DCM_ALL_assembly_NODE_137_length_40625_cov_20.573503	40625	Low-quality	Genome-fragment	21.84	AAI-based	0	No	NA
Station85_DCM_COMBINED_FINAL_NODE_10776_length_6370_cov_74.947110	6370	Low-quality	Genome-fragment	3.4	AAI-based	0	No	NA
Station206_SUR_ALL_assembly_NODE_17505_length_5410_cov_6.639776	5410	Low-quality	Genome-fragment	2.93	AAI-based	0	No	NA
Station85_SUR_COMBINED_FINAL_NODE_5974_length_7394_cov_69.032566	7394	Low-quality	Genome-fragment	3.99	AAI-based	0	No	NA
Station191_SUR_ALL_assembly_NODE_27_length_105252_cov_20.956044	105252	Low-quality	Genome-fragment	31.33	AAI-based	0	No	NA
Station158_DCM_ALL_assembly_NODE_846_length_61087_cov_8.467345	61087	Low-quality	Genome-fragment	36.84	AAI-based	0	No	NA
Station210_SUR_ALL_assembly_NODE_25392_length_5735_cov_137.073768	5735	Low-quality	Genome-fragment	0	HMM-based	0	No	NA
Station210_SUR_ALL_assembly_NODE_1919_length_43789_cov_65.109068	43789	Low-quality	Genome-fragment	12.65	AAI-based	0	No	NA
Station82_SUR_COMBINED_FINAL_NODE_490_length_48200_cov_56.946391	48200	Low-quality	Genome-fragment	28.85	AAI-based	0	No	NA
Station209_MES_ALL_assembly_NODE_24920_length_5178_cov_4.669139	5178	Not-determined	Genome-fragment	NA	NA	NA	No	NA
Station175_ZZZ_ALL_assembly_NODE_2072_length_23803_cov_41.936963	23803	Low-quality	Genome-fragment	7.02	AAI-based	0	No	NA
Station191_SUR_ALL_assembly_NODE_4610_length_10162_cov_22.319482	10162	Low-quality	Genome-fragment	0	HMM-based	0	No	NA
Station138_DCM_ALL_assembly_NODE_310_length_25435_cov_9.527384	25435	Medium-quality	Genome-fragment	54.48	AAI-based	0	No	NA
Station193_SUR_ALL_assembly_NODE_559_length_46741_cov_5.423103	46741	Complete	High-quality	100.12	AAI-based	0	No	55-bp-DTR
Station168_IZZ_ALL_assembly_NODE_1526_length_45772_cov_4.264169	45772	High-quality	High-quality	98.04	AAI-based	0	No	NA
Station173_DCM_ALL_assembly_NODE_2417_length_34203_cov_15.824851	34203	Low-quality	Genome-fragment	20.34	AAI-based	NA	No	NA
Station158_DCM_ALL_assembly_NODE_11265_length_8548_cov_4.217709	8548	Not-determined	Genome-fragment	NA	NA	NA	No	NA
Station194_SUR_ALL_assembly_NODE_8979_length_7387_cov_4.886525	7387	Low-quality	Genome-fragment	3.88	AAI-based	NA	No	NA
Station67_SUR_ALL_assembly_NODE_5066_length_7328_cov_3.265778	7328	Low-quality	Genome-fragment	4.47	AAI-based	NA	No	NA
Station210_SUR_ALL_assembly_NODE_13651_length_9777_cov_29.131660	9777	Low-quality	Genome-fragment	5.88	AAI-based	0	No	NA
Station205_MES_ALL_assembly_NODE_5956_length_11735_cov_2.004623	11735	Low-quality	Genome-fragment	0	HMM-based	0	No	NA
Station210_SUR_ALL_assembly_NODE_20703_length_6832_cov_19.793124	6832	Not-determined	Genome-fragment	NA	NA	NA	No	NA
Station189_MES_ALL_assembly_NODE_437_length_62220_cov_29.225304	62220	High-quality	High-quality	101.67	AAI-based	0	No	NA
Station168_IZZ_ALL_assembly_NODE_826_length_64061_cov_5.513421	64061	High-quality	High-quality	104.68	AAI-based	0	No	NA
Station155_DCM_ALL_assembly_NODE_3893_length_20070_cov_14.317862	20070	Low-quality	Genome-fragment	32.8	AAI-based	0	No	NA
Station66_DCM_ALL_assembly_NODE_4119_length_7525_cov_2.074029	7525	Low-quality	Genome-fragment	12.3	AAI-based	0	No	NA
Station155_MES_ALL_assembly_NODE_2314_length_33827_cov_5.739251	33827	Medium-quality	Genome-fragment	55.28	AAI-based	0	No	NA
Station158_MES_ALL_assembly_NODE_1693_length_38537_cov_10.400317	38537	Medium-quality	Genome-fragment	62.97	AAI-based	0	No	NA
Station34_DCM_ALL_assembly_NODE_434_length_31820_cov_4.645522	31820	Medium-quality	Genome-fragment	52	AAI-based	0	No	NA
Station155_DCM_ALL_assembly_NODE_1009_length_49711_cov_7.896669	49711	Low-quality	Genome-fragment	27.33	AAI-based	0	No	NA
Station210_SUR_ALL_assembly_NODE_1935_length_43603_cov_3.549072	43603	Low-quality	Genome-fragment	23.97	AAI-based	0	No	NA
Station155_MES_ALL_assembly_NODE_28003_length_5327_cov_5.943475	5327	Low-quality	Genome-fragment	2.93	AAI-based	0	No	NA
Station189_MES_ALL_assembly_NODE_396_length_64597_cov_20.534164	64597	Low-quality	Genome-fragment	35.58	AAI-based	0	No	NA
Station158_DCM_ALL_assembly_NODE_704_length_69302_cov_3.815848	69302	Low-quality	Genome-fragment	38.19	AAI-based	0	No	NA
Station175_SUR_ALL_assembly_NODE_8822_length_12784_cov_4.765339	12784	Low-quality	Genome-fragment	5	HMM-based	0	No	NA
Station205_MES_ALL_assembly_NODE_9426_length_8686_cov_4.087707	8686	Low-quality	Genome-fragment	4.35	AAI-based	0	No	NA
Station205_MES_ALL_assembly_NODE_3017_length_18017_cov_3.371841	18017	Low-quality	Genome-fragment	9.45	AAI-based	0	No	NA
Station155_MES_ALL_assembly_NODE_6862_length_15678_cov_2.629201	15678	Low-quality	Genome-fragment	0	HMM-based	0	No	NA
Station155_MES_ALL_assembly_NODE_1199_length_52056_cov_17.732101	52056	Low-quality	Genome-fragment	30	HMM-based	NA	No	NA
Station66_DCM_ALL_assembly_NODE_1634_length_14724_cov_3.276706	14724	Not-determined	Genome-fragment	NA	NA	NA	No	NA
Station163_MES_ALL_assembly_NODE_1311_length_16359_cov_10.075135	16359	Low-quality	Genome-fragment	13.9	AAI-based	NA	No	NA
Station158_DCM_ALL_assembly_NODE_2784_length_25723_cov_42.244312	25723	Low-quality	Genome-fragment	15	HMM-based	NA	No	NA
Station82_SUR_COMBINED_FINAL_NODE_5351_length_8846_cov_3.883517	8846	Low-quality	Genome-fragment	5	HMM-based	NA	No	NA
Station163_MES_ALL_assembly_NODE_838_length_26442_cov_10.188691	26442	Low-quality	Genome-fragment	15	HMM-based	NA	No	NA
Station66_DCM_ALL_assembly_NODE_3226_length_9048_cov_2.871900	9048	Low-quality	Genome-fragment	5	HMM-based	NA	No	NA
Station66_SUR_ALL_assembly_NODE_6578_length_5437_cov_2.804905	5437	Low-quality	Genome-fragment	0	HMM-based	0	No	NA
Station82_SUR_COMBINED_FINAL_NODE_6616_length_7513_cov_4.133280	7513	Not-determined	Genome-fragment	NA	NA	NA	No	NA
Station22_SUR_ALL_assembly_NODE_671_length_27367_cov_5.254833	27367	Low-quality	Genome-fragment	15	HMM-based	0	No	NA
Station173_SUR_ALL_assembly_NODE_8016_length_5273_cov_13.835378	5273	Not-determined	Genome-fragment	NA	NA	NA	No	NA
Station188_DCM_ALL_assembly_NODE_447_length_63109_cov_9.517588	63109	Low-quality	Genome-fragment	19.73	AAI-based	3.14	Yes	NA
Station206_SUR_ALL_assembly_NODE_14854_length_6098_cov_4.315406	6098	Low-quality	Genome-fragment	1.95	AAI-based	0	No	NA
Station210_MES_ALL_assembly_NODE_4474_length_16116_cov_29.669635	16116	Low-quality	Genome-fragment	49.83	AAI-based	0	No	NA
Station206_SUR_ALL_assembly_NODE_19263_length_5038_cov_1.912503	5038	Low-quality	Genome-fragment	15.58	AAI-based	0	No	NA
Station68_MES_DO_NOT_POOL_NODE_3293_length_15857_cov_5.645931	15857	Low-quality	Genome-fragment	49.03	AAI-based	0	No	NA
Station158_MES_ALL_assembly_NODE_12668_length_8004_cov_15.290477	8004	Low-quality	Genome-fragment	24.01	AAI-based	0	No	NA
Station201_MES_ALL_assembly_NODE_5220_length_12211_cov_12.876522	12211	Low-quality	Genome-fragment	37.76	AAI-based	0	No	NA
Station173_DCM_ALL_assembly_NODE_23340_length_6138_cov_6.391747	6138	Low-quality	Genome-fragment	18.99	AAI-based	0	No	NA
Station189_MES_ALL_assembly_NODE_10390_length_10306_cov_29.936689	10306	Low-quality	Genome-fragment	31.87	AAI-based	0	No	NA
Station189_DCM_ALL_assembly_NODE_10039_length_8365_cov_9.078821	8365	Low-quality	Genome-fragment	25.87	AAI-based	0	No	NA
Station155_DCM_ALL_assembly_NODE_3680_length_20892_cov_51.788597	20892	Low-quality	Genome-fragment	35.22	AAI-based	0	No	NA
Station158_DCM_ALL_assembly_NODE_4133_length_19117_cov_4.778145	19117	Low-quality	Genome-fragment	32.24	AAI-based	0	No	NA
Station68_DCM_ALL_assembly_NODE_544_length_21144_cov_7.382379	21144	Low-quality	Genome-fragment	35.65	AAI-based	0	No	NA
Station191_SUR_ALL_assembly_NODE_4571_length_10228_cov_15.696943	10228	Low-quality	Genome-fragment	17.26	AAI-based	0	No	NA
Station208_SUR_ALL_assembly_NODE_11626_length_5876_cov_3.497681	5876	Low-quality	Genome-fragment	10.77	AAI-based	0	No	NA
Station210_SUR_ALL_assembly_NODE_5696_length_20123_cov_9.303767	20123	Low-quality	Genome-fragment	32.75	AAI-based	0	No	NA
Station194_DCM_ALL_assembly_NODE_4924_length_12854_cov_12.974686	12854	Low-quality	Genome-fragment	21.05	AAI-based	NA	No	NA
Station175_SUR_ALL_assembly_NODE_10457_length_11128_cov_6.126795	11128	Low-quality	Genome-fragment	18.24	AAI-based	0	No	NA
Station194_DCM_ALL_assembly_NODE_5962_length_11222_cov_7.587893	11222	Low-quality	Genome-fragment	17.97	AAI-based	NA	No	NA
Station84_SUR_COMBINED_FINAL_NODE_4193_length_12377_cov_4.304902	12377	Low-quality	Genome-fragment	20.28	AAI-based	0	No	NA
Station209_MES_ALL_assembly_NODE_24248_length_5295_cov_5.745038	5295	Low-quality	Genome-fragment	3	AAI-based	0	No	NA
Station155_MES_ALL_assembly_NODE_26041_length_5629_cov_5.818084	5629	Low-quality	Genome-fragment	3.1	AAI-based	0	No	NA
Station155_MES_ALL_assembly_NODE_13566_length_9276_cov_5.474894	9276	Low-quality	Genome-fragment	5.24	AAI-based	0	No	NA
Station168_IZZ_ALL_assembly_NODE_18106_length_7358_cov_2.671779	7358	Not-determined	Genome-fragment	NA	NA	NA	No	NA
Station205_MES_ALL_assembly_NODE_14449_length_6587_cov_6.632119	6587	Low-quality	Genome-fragment	3.72	AAI-based	0	No	NA
Station180_ZZZ_ALL_assembly_NODE_3704_length_18856_cov_24.056912	18856	Low-quality	Genome-fragment	10.39	AAI-based	0	No	NA
Station209_SUR_ALL_assembly_NODE_5832_length_15438_cov_9.058246	15438	Low-quality	Genome-fragment	8.64	AAI-based	0	No	NA
Station194_SUR_ALL_assembly_NODE_1683_length_21956_cov_6.790329	21956	Low-quality	Genome-fragment	12.15	AAI-based	0	No	NA
Station155_MES_ALL_assembly_NODE_20951_length_6632_cov_7.490801	6632	Low-quality	Genome-fragment	3.64	AAI-based	0	No	NA
Station180_ZZZ_ALL_assembly_NODE_12059_length_7359_cov_32.374589	7359	Low-quality	Genome-fragment	4.06	AAI-based	0	No	NA
Station205_MES_ALL_assembly_NODE_19018_length_5505_cov_11.638899	5505	Low-quality	Genome-fragment	3.03	AAI-based	0	No	NA
Station188_DCM_ALL_assembly_NODE_15445_length_6662_cov_48.563645	6662	Low-quality	Genome-fragment	3.4	AAI-based	0	No	NA
Station188_SUR_ALL_assembly_NODE_10635_length_7168_cov_15.371011	7168	Low-quality	Genome-fragment	3.67	AAI-based	0	No	NA
Station206_MES_ALL_assembly_NODE_23906_length_5224_cov_20.095763	5224	Low-quality	Genome-fragment	2.88	AAI-based	0	No	NA
Station175_ZZZ_ALL_assembly_NODE_13829_length_5145_cov_11.433988	5145	Low-quality	Genome-fragment	2.78	AAI-based	0	No	NA
Station194_SUR_ALL_assembly_NODE_14680_length_5393_cov_5.342076	5393	Low-quality	Genome-fragment	0	HMM-based	0	No	NA
Station191_SUR_ALL_assembly_NODE_3682_length_11693_cov_4.876869	11693	Low-quality	Genome-fragment	6.46	AAI-based	0	No	NA
Station155_MES_ALL_assembly_NODE_3885_length_23656_cov_56.756324	23656	Low-quality	Genome-fragment	41.67	AAI-based	0	No	NA
Station210_SUR_ALL_assembly_NODE_7090_length_16862_cov_74.426072	16862	Low-quality	Genome-fragment	29.82	AAI-based	0	No	NA
Station175_SUR_ALL_assembly_NODE_13413_length_9200_cov_9.359431	9200	Low-quality	Genome-fragment	17	AAI-based	0	No	NA
Station173_DCM_ALL_assembly_NODE_17759_length_7579_cov_8.026050	7579	Low-quality	Genome-fragment	13.35	AAI-based	0	No	NA
Station206_SUR_ALL_assembly_NODE_16918_length_5544_cov_14.670978	5544	Not-determined	Genome-fragment	NA	NA	NA	No	NA
Station210_SUR_ALL_assembly_NODE_27646_length_5346_cov_77.444150	5346	Low-quality	Genome-fragment	0	HMM-based	0	No	NA
Station22_SUR_ALL_assembly_NODE_1550_length_17250_cov_7.909043	17250	Low-quality	Genome-fragment	30.49	AAI-based	0	No	NA
Station66_SUR_ALL_assembly_NODE_4761_length_6770_cov_2.493969	6770	Low-quality	Genome-fragment	11.5	AAI-based	0	No	NA
Station155_MES_ALL_assembly_NODE_5020_length_19664_cov_10.651385	19664	Low-quality	Genome-fragment	33.04	AAI-based	3.59	Yes	NA
Station194_SUR_ALL_assembly_NODE_1076_length_29574_cov_18.327281	29574	Low-quality	Genome-fragment	48	AAI-based	6.81	Yes	NA
Station205_MES_ALL_assembly_NODE_14052_length_6711_cov_7.381010	6711	Low-quality	Genome-fragment	11.75	AAI-based	0	No	NA
Station201_SUR_ALL_assembly_NODE_697_length_50412_cov_7.028695	50412	Medium-quality	Genome-fragment	87.79	AAI-based	0	No	NA
Station68_MES_DO_NOT_POOL_NODE_3034_length_16887_cov_10.701402	16887	Low-quality	Genome-fragment	28.05	AAI-based	0	No	NA
Station189_MES_ALL_assembly_NODE_10050_length_10552_cov_23.024769	10552	Low-quality	Genome-fragment	17.78	AAI-based	0	No	NA
Station155_MES_ALL_assembly_NODE_3113_length_27748_cov_42.650056	27748	Low-quality	Genome-fragment	45.2	AAI-based	0	No	NA
Station201_MES_ALL_assembly_NODE_9255_length_8118_cov_3.092025	8118	Low-quality	Genome-fragment	13.76	AAI-based	0	No	NA
Station155_DCM_ALL_assembly_NODE_8322_length_10769_cov_28.137110	10769	Low-quality	Genome-fragment	15	HMM-based	0	No	NA
Station158_MES_ALL_assembly_NODE_7616_length_12050_cov_12.883868	12050	Low-quality	Genome-fragment	15	HMM-based	0	No	NA
Station78_MES_DO_NOT_POOL_NODE_5340_length_10773_cov_8.094794	10773	Low-quality	Genome-fragment	15	HMM-based	0	No	NA
Station158_SUR_ALL_assembly_NODE_10175_length_10210_cov_51.262826	10210	Low-quality	Genome-fragment	10	HMM-based	0	No	NA
Station158_DCM_ALL_assembly_NODE_15773_length_6483_cov_73.855632	6483	Low-quality	Genome-fragment	17.26	AAI-based	0	No	NA
Station193_SUR_ALL_assembly_NODE_13983_length_5518_cov_23.439319	5518	Low-quality	Genome-fragment	14.72	AAI-based	0	No	NA
Station158_DCM_ALL_assembly_NODE_12306_length_7948_cov_18.799949	7948	Low-quality	Genome-fragment	0	HMM-based	0	No	NA
Station194_SUR_ALL_assembly_NODE_12866_length_5870_cov_25.052794	5870	Low-quality	Genome-fragment	7.42	AAI-based	0	No	NA
Station155_MES_ALL_assembly_NODE_998_length_58810_cov_20.955919	58810	High-quality	High-quality	96.64	AAI-based	0	No	NA
Station188_DCM_ALL_assembly_NODE_866_length_44789_cov_3.802723	44789	Medium-quality	Genome-fragment	73.63	AAI-based	0	No	NA
Station201_MES_ALL_assembly_NODE_684_length_51401_cov_21.449441	51401	Medium-quality	Genome-fragment	84.46	AAI-based	0	No	NA
Station158_MES_ALL_assembly_NODE_18265_length_5909_cov_2.053297	5909	Not-determined	Genome-fragment	NA	NA	NA	No	NA
Station173_DCM_ALL_assembly_NODE_3762_length_24635_cov_4.742189	24635	Low-quality	Genome-fragment	40.36	AAI-based	0	No	NA
Station168_IZZ_ALL_assembly_NODE_16956_length_7776_cov_8.023572	7776	Low-quality	Genome-fragment	12.74	AAI-based	0	No	NA
Station173_DCM_ALL_assembly_NODE_9726_length_11984_cov_4.220220	11984	Low-quality	Genome-fragment	19.67	AAI-based	0	No	NA
Station158_DCM_ALL_assembly_NODE_15766_length_6486_cov_2.573783	6486	Low-quality	Genome-fragment	10.72	AAI-based	0	No	NA
Station158_MES_ALL_assembly_NODE_8174_length_11371_cov_4.130788	11371	Low-quality	Genome-fragment	18.91	AAI-based	0	No	NA
Station193_SUR_ALL_assembly_NODE_4379_length_12358_cov_3.463627	12358	Low-quality	Genome-fragment	20.31	AAI-based	0	No	NA
Station158_SUR_ALL_assembly_NODE_21325_length_5439_cov_2.231798	5439	Low-quality	Genome-fragment	9.23	AAI-based	0	No	NA
Station180_ZZZ_ALL_assembly_NODE_11011_length_7942_cov_9.841638	7942	Low-quality	Genome-fragment	16.18	AAI-based	0	No	NA
Station191_SUR_ALL_assembly_NODE_3856_length_11358_cov_8.312749	11358	Low-quality	Genome-fragment	22.39	AAI-based	0	No	NA
Station189_MES_ALL_assembly_NODE_10999_length_9871_cov_8.309189	9871	Low-quality	Genome-fragment	19.78	AAI-based	0	No	NA
Station168_SUR_ALL_assembly_NODE_8425_length_10903_cov_6.788625	10903	Low-quality	Genome-fragment	21.62	AAI-based	0	No	NA
Station191_SUR_ALL_assembly_NODE_2934_length_13508_cov_55.058574	13508	Low-quality	Genome-fragment	15	HMM-based	0	No	NA
Station155_DCM_ALL_assembly_NODE_12590_length_7831_cov_2.516075	7831	Low-quality	Genome-fragment	5.35	AAI-based	NA	No	NA
Station189_DCM_ALL_assembly_NODE_550_length_44771_cov_9.301861	44771	Low-quality	Genome-fragment	15	HMM-based	NA	No	NA
Station158_DCM_ALL_assembly_NODE_1226_length_46482_cov_9.876624	46482	Low-quality	Genome-fragment	40	HMM-based	1.46	Yes	NA
Station155_MES_ALL_assembly_NODE_3363_length_26304_cov_5.367443	26304	Not-determined	Genome-fragment	NA	NA	NA	No	NA
Station188_DCM_ALL_assembly_NODE_5224_length_14783_cov_39.991852	14783	Low-quality	Genome-fragment	26.75	AAI-based	0	No	NA
Station82_SUR_COMBINED_FINAL_NODE_2713_length_14805_cov_37.918712	14805	Low-quality	Genome-fragment	26.89	AAI-based	0	No	NA
Station85_MES_COMBINED_FINAL_NODE_18459_length_5237_cov_10.648398	5237	Low-quality	Genome-fragment	9.5	AAI-based	0	No	NA
Station180_SUR_ALL_assembly_NODE_10473_length_12396_cov_29.361640	12396	Low-quality	Genome-fragment	22.35	AAI-based	0	No	NA
Station191_SUR_ALL_assembly_NODE_8870_length_6676_cov_121.714998	6676	Low-quality	Genome-fragment	12.7	AAI-based	0	No	NA
Station194_SUR_ALL_assembly_NODE_12391_length_6015_cov_58.185067	6015	Low-quality	Genome-fragment	14.37	AAI-based	0	No	NA
Station194_DCM_ALL_assembly_NODE_5853_length_11358_cov_27.775281	11358	Low-quality	Genome-fragment	20.96	AAI-based	0	No	NA
Station194_SUR_ALL_assembly_NODE_5627_length_9960_cov_26.306209	9960	Low-quality	Genome-fragment	21.61	AAI-based	0	No	NA
Station158_DCM_ALL_assembly_NODE_9514_length_9797_cov_43.804968	9797	Low-quality	Genome-fragment	18.14	AAI-based	0	No	NA
Station158_MES_ALL_assembly_NODE_20018_length_5492_cov_20.652198	5492	Low-quality	Genome-fragment	13.61	AAI-based	0	No	NA
Station155_DCM_ALL_assembly_NODE_21663_length_5046_cov_21.630936	5046	Low-quality	Genome-fragment	8.33	AAI-based	0	No	NA
Station193_SUR_ALL_assembly_NODE_1588_length_24307_cov_7.674790	24307	Medium-quality	Genome-fragment	57.46	AAI-based	0	No	NA
Station201_SUR_ALL_assembly_NODE_1501_length_31408_cov_3.260071	31408	Medium-quality	Genome-fragment	70.21	AAI-based	2.08	Yes	NA
Station194_DCM_ALL_assembly_NODE_7103_length_9924_cov_4.583848	9924	Low-quality	Genome-fragment	26.63	AAI-based	0	No	NA
Station210_MES_ALL_assembly_NODE_12179_length_6554_cov_3.292199	6554	Low-quality	Genome-fragment	9.73	AAI-based	0	No	NA
Station67_SUR_ALL_assembly_NODE_1119_length_20997_cov_10.902445	20997	Low-quality	Genome-fragment	21.47	AAI-based	0	No	NA
Station168_DCM_ALL_assembly_NODE_21114_length_5685_cov_6.215275	5685	Low-quality	Genome-fragment	6.69	AAI-based	NA	No	NA
Station205_SUR_ALL_assembly_NODE_12475_length_5368_cov_20.930736	5368	Low-quality	Genome-fragment	5.1	AAI-based	0	No	NA
Station168_IZZ_ALL_assembly_NODE_12704_length_9936_cov_49.381136	9936	Low-quality	Genome-fragment	9.51	AAI-based	0	No	NA
Station205_SUR_ALL_assembly_NODE_3853_length_12490_cov_31.043185	12490	Low-quality	Genome-fragment	11.13	AAI-based	5.93	Yes	NA
Station82_SUR_COMBINED_FINAL_NODE_609_length_41545_cov_21.006604	41545	Low-quality	Genome-fragment	42.33	AAI-based	0	No	NA
Station206_SUR_ALL_assembly_NODE_19273_length_5036_cov_139.153182	5036	Low-quality	Genome-fragment	4.79	AAI-based	0	No	NA
Station189_DCM_ALL_assembly_NODE_2809_length_18822_cov_8.800980	18822	Low-quality	Genome-fragment	19.08	AAI-based	0	No	NA
Station188_DCM_ALL_assembly_NODE_20053_length_5475_cov_7.152399	5475	Low-quality	Genome-fragment	5.12	AAI-based	NA	No	NA
Station173_DCM_ALL_assembly_NODE_28747_length_5219_cov_10.475213	5219	Low-quality	Genome-fragment	4.92	AAI-based	0	No	NA
Station206_MES_ALL_assembly_NODE_20139_length_5962_cov_2.793296	5962	Low-quality	Genome-fragment	5.43	AAI-based	0	No	NA
Station155_MES_ALL_assembly_NODE_1628_length_42014_cov_3.309874	42014	Medium-quality	Genome-fragment	60	HMM-based	0	No	NA
Station175_SUR_ALL_assembly_NODE_3194_length_27087_cov_14.148195	27087	Medium-quality	Genome-fragment	56.5	AAI-based	0	No	NA
Station68_MES_COMBINED_FINAL_NODE_777_length_45237_cov_12.489376	45237	Medium-quality	Genome-fragment	80	HMM-based	0	No	NA
Station175_SUR_ALL_assembly_NODE_4700_length_20591_cov_11.602941	20591	Low-quality	Genome-fragment	35	HMM-based	0	No	NA
Station64_MES_COMBINED_FINAL_NODE_9337_length_8219_cov_3.411808	8219	Low-quality	Genome-fragment	0	HMM-based	0	No	NA
Station67_SUR_ALL_assembly_NODE_2503_length_12152_cov_19.312639	12152	Low-quality	Genome-fragment	21.91	AAI-based	0	No	NA
Station193_SUR_ALL_assembly_NODE_1626_length_24004_cov_39.358637	24004	Low-quality	Genome-fragment	42.75	AAI-based	0	No	NA
Station210_SUR_ALL_assembly_NODE_13755_length_9715_cov_13.105590	9715	Low-quality	Genome-fragment	17.45	AAI-based	0	No	NA
Station188_DCM_ALL_assembly_NODE_820_length_45921_cov_5.186173	45921	High-quality	High-quality	102.33	AAI-based	0	No	NA
Station155_MES_ALL_assembly_NODE_3932_length_23454_cov_5.349502	23454	Low-quality	Genome-fragment	22.38	AAI-based	NA	No	NA
Station18_DCM_ALL_assembly_NODE_1373_length_12514_cov_2.935067	12514	Low-quality	Genome-fragment	11.32	AAI-based	0	No	NA
Station168_SUR_ALL_assembly_NODE_4577_length_18409_cov_6.087338	18409	Low-quality	Genome-fragment	23.73	AAI-based	NA	No	NA
Station168_IZZ_ALL_assembly_NODE_12964_length_9773_cov_28.908314	9773	Low-quality	Genome-fragment	5.67	AAI-based	NA	No	NA
Station25_DCM_ALL_assembly_NODE_5831_length_6977_cov_2.644467	6977	Low-quality	Genome-fragment	7.62	AAI-based	NA	No	NA
Station175_SUR_ALL_assembly_NODE_12182_length_9878_cov_2.985951	9878	Low-quality	Genome-fragment	8.33	AAI-based	17.12	Yes	NA
Station168_IZZ_ALL_assembly_NODE_5112_length_20441_cov_28.701118	20441	Low-quality	Genome-fragment	18.85	AAI-based	0	No	NA
Station85_DCM_COMBINED_FINAL_NODE_4043_length_12623_cov_100.267266	12623	Low-quality	Genome-fragment	10.14	AAI-based	19.34	Yes	NA
Station209_SUR_ALL_assembly_NODE_25384_length_5088_cov_3.992450	5088	Not-determined	Genome-fragment	NA	NA	NA	No	NA
Station205_MES_ALL_assembly_NODE_18438_length_5621_cov_5.740388	5621	Low-quality	Genome-fragment	5.37	AAI-based	0	No	NA
Station34_DCM_ALL_assembly_NODE_1675_length_13730_cov_3.930165	13730	Low-quality	Genome-fragment	8.23	AAI-based	NA	No	NA
Station64_DCM_ALL_assembly_NODE_2603_length_8564_cov_2.487719	8564	Not-determined	Genome-fragment	NA	NA	NA	No	NA
Station32_SUR_ALL_assembly_NODE_3321_length_8587_cov_3.305204	8587	Low-quality	Genome-fragment	5.8	AAI-based	NA	No	NA
Station34_DCM_ALL_assembly_NODE_1161_length_17019_cov_4.657746	17019	Not-determined	Genome-fragment	NA	NA	NA	No	NA
Station66_DCM_ALL_assembly_NODE_1863_length_13383_cov_3.399535	13383	Low-quality	Genome-fragment	8.54	AAI-based	NA	No	NA
Station34_SUR_ALL_assembly_NODE_3910_length_8555_cov_3.497059	8555	Low-quality	Genome-fragment	6.5	AAI-based	NA	No	NA
Station66_DCM_ALL_assembly_NODE_3471_length_8563_cov_3.171486	8563	Low-quality	Genome-fragment	6.84	AAI-based	NA	No	NA
Station76_DCM_ALL_assembly_NODE_5168_length_7770_cov_5.804407	7770	Not-determined	Genome-fragment	NA	NA	NA	No	NA
Station32_SUR_ALL_assembly_NODE_5977_length_5938_cov_3.214006	5938	Low-quality	Genome-fragment	3.72	AAI-based	NA	No	NA
Station209_MES_ALL_assembly_NODE_13538_length_8453_cov_12.162062	8453	Low-quality	Genome-fragment	13.23	AAI-based	0	No	NA
Station210_SUR_ALL_assembly_NODE_14033_length_9545_cov_16.225395	9545	Low-quality	Genome-fragment	14.95	AAI-based	0	No	NA
Station168_IZZ_ALL_assembly_NODE_5327_length_19814_cov_260.997571	19814	Low-quality	Genome-fragment	30.76	AAI-based	0	No	NA
Station175_SUR_ALL_assembly_NODE_8216_length_13510_cov_18.800223	13510	Low-quality	Genome-fragment	20.99	AAI-based	0	No	NA
Station188_DCM_ALL_assembly_NODE_6689_length_12328_cov_58.826611	12328	Low-quality	Genome-fragment	19.62	AAI-based	0	No	NA
Station82_DCM_COMBINED_FINAL_NODE_7582_length_6694_cov_3.886579	6694	Low-quality	Genome-fragment	10	HMM-based	0	No	NA
Station82_DCM_COMBINED_FINAL_NODE_3867_length_11621_cov_18.087584	11621	Low-quality	Genome-fragment	18.38	AAI-based	0	No	NA
Station155_MES_ALL_assembly_NODE_5881_length_17552_cov_3.428759	17552	Low-quality	Genome-fragment	6.59	AAI-based	NA	No	NA
Station168_DCM_ALL_assembly_NODE_10466_length_10252_cov_17.297931	10252	Low-quality	Genome-fragment	5.91	AAI-based	NA	No	NA
Station178_SUR_ALL_assembly_NODE_2693_length_27852_cov_5.971688	27852	Low-quality	Genome-fragment	13.85	AAI-based	NA	No	NA
Station168_SUR_ALL_assembly_NODE_6978_length_12857_cov_21.413685	12857	Low-quality	Genome-fragment	7.1	AAI-based	NA	No	NA
Station168_IZZ_ALL_assembly_NODE_2828_length_31034_cov_10.227444	31034	Low-quality	Genome-fragment	16.84	AAI-based	0	No	NA
Station210_MES_ALL_assembly_NODE_15300_length_5340_cov_30.907474	5340	Low-quality	Genome-fragment	3.05	AAI-based	NA	No	NA
Station209_MES_ALL_assembly_NODE_25902_length_5017_cov_6.721886	5017	Low-quality	Genome-fragment	2.76	AAI-based	0	No	NA
Station180_ZZZ_ALL_assembly_NODE_5066_length_14747_cov_3.424244	14747	Low-quality	Genome-fragment	8.45	AAI-based	0	No	NA
Station188_DCM_ALL_assembly_NODE_898_length_44002_cov_22.749630	44002	Low-quality	Genome-fragment	23.88	AAI-based	0	No	NA
Station194_SUR_ALL_assembly_NODE_13374_length_5717_cov_3.587955	5717	Low-quality	Genome-fragment	3.26	AAI-based	0	No	NA
Station85_DCM_COMBINED_FINAL_NODE_9756_length_6839_cov_18.653007	6839	Not-determined	Genome-fragment	NA	NA	NA	No	NA
Station193_SUR_ALL_assembly_NODE_7770_length_8319_cov_6.549250	8319	Low-quality	Genome-fragment	5.09	AAI-based	NA	No	NA
Station194_SUR_ALL_assembly_NODE_5589_length_9994_cov_2.655599	9994	Not-determined	Genome-fragment	NA	NA	NA	No	NA
Station85_DCM_COMBINED_FINAL_NODE_10578_length_6450_cov_60.847224	6450	Low-quality	Genome-fragment	3.54	AAI-based	0	No	NA
Station23_DCM_ALL_assembly_NODE_4320_length_7647_cov_2.095495	7647	Not-determined	Genome-fragment	NA	NA	NA	No	NA
Station193_SUR_ALL_assembly_NODE_1669_length_23721_cov_106.519479	23721	Medium-quality	Genome-fragment	80.33	AAI-based	NA	No	NA
Station194_DCM_ALL_assembly_NODE_2325_length_21964_cov_118.152129	21964	High-quality	High-quality	156.54	AAI-based	NA	No	NA
Station194_SUR_ALL_assembly_NODE_10614_length_6640_cov_57.040395	6640	Not-determined	Genome-fragment	NA	NA	NA	No	NA
Station205_MES_ALL_assembly_NODE_8615_length_9201_cov_56.650230	9201	Not-determined	Genome-fragment	NA	NA	NA	No	NA
Station201_DCM_ALL_assembly_NODE_19085_length_5852_cov_6.738485	5852	Low-quality	Genome-fragment	10.23	AAI-based	0	No	NA
Station191_SUR_ALL_assembly_NODE_9391_length_6415_cov_2.777516	6415	Low-quality	Genome-fragment	10.77	AAI-based	0	No	NA
Station175_SUR_ALL_assembly_NODE_6404_length_16400_cov_85.730254	16400	Low-quality	Genome-fragment	26.48	AAI-based	0	No	NA
Station194_DCM_ALL_assembly_NODE_11092_length_7164_cov_16.771839	7164	Low-quality	Genome-fragment	11.78	AAI-based	0	No	NA
Station85_SUR_COMBINED_FINAL_NODE_8754_length_5506_cov_16.288021	5506	Low-quality	Genome-fragment	9.03	AAI-based	0	No	NA
Station168_SUR_ALL_assembly_NODE_12438_length_7733_cov_10.060042	7733	Low-quality	Genome-fragment	12.59	AAI-based	0	No	NA
Station209_MES_ALL_assembly_NODE_1232_length_53252_cov_7.393443	53252	Medium-quality	Genome-fragment	65	HMM-based	0	No	NA
Station208_SUR_ALL_assembly_NODE_864_length_36731_cov_33.189388	36731	Low-quality	Genome-fragment	40	HMM-based	0	No	NA
Station201_SUR_ALL_assembly_NODE_680_length_51376_cov_5.204244	51376	Medium-quality	Genome-fragment	60	HMM-based	0	No	NA
Station209_SUR_ALL_assembly_NODE_16152_length_7203_cov_4.800504	7203	Not-determined	Genome-fragment	NA	NA	NA	No	NA
Station210_SUR_ALL_assembly_NODE_5270_length_21301_cov_60.735433	21301	Low-quality	Genome-fragment	12.08	AAI-based	0	No	NA
Station168_IZZ_ALL_assembly_NODE_1930_length_39752_cov_50.286394	39752	Low-quality	Genome-fragment	21.69	AAI-based	NA	No	NA
Station85_DCM_COMBINED_FINAL_NODE_652_length_38319_cov_14.185788	38319	Low-quality	Genome-fragment	21.65	AAI-based	NA	No	NA
Station210_SUR_ALL_assembly_NODE_18373_length_7569_cov_17.011046	7569	Low-quality	Genome-fragment	0	HMM-based	0	No	NA
Station85_DCM_COMBINED_FINAL_NODE_1015_length_30118_cov_29.280677	30118	Low-quality	Genome-fragment	16.28	AAI-based	6.81	Yes	NA
Station66_DCM_ALL_assembly_NODE_880_length_23705_cov_3.191924	23705	Low-quality	Genome-fragment	1	AAI-based	89.95	Yes	NA
Station67_SUR_ALL_assembly_NODE_828_length_25188_cov_3.517925	25188	Low-quality	Genome-fragment	13.53	AAI-based	7.47	Yes	NA
Station168_IZZ_ALL_assembly_NODE_4296_length_23314_cov_13.651791	23314	Low-quality	Genome-fragment	8.31	AAI-based	0	No	NA
Station168_IZZ_ALL_assembly_NODE_14195_length_9062_cov_11.108249	9062	Low-quality	Genome-fragment	0.44	AAI-based	83.29	Yes	NA
Station209_SUR_ALL_assembly_NODE_1001_length_49922_cov_17.109672	49922	Low-quality	Genome-fragment	5	HMM-based	4.74	Yes	NA
Station209_MES_ALL_assembly_NODE_558_length_92251_cov_4.319580	92251	Low-quality	Genome-fragment	24.15	AAI-based	0	No	NA
Station158_DCM_ALL_assembly_NODE_2226_length_30706_cov_8.284069	30706	Low-quality	Genome-fragment	8.15	AAI-based	0	No	NA
Station168_IZZ_ALL_assembly_NODE_17546_length_7555_cov_10.343600	7555	Not-determined	Genome-fragment	NA	NA	NA	No	NA
Station82_DCM_COMBINED_FINAL_NODE_1574_length_22824_cov_9.978611	22824	Low-quality	Genome-fragment	6	AAI-based	0	No	NA
Station205_MES_ALL_assembly_NODE_17630_length_5787_cov_2.278960	5787	Low-quality	Genome-fragment	0	HMM-based	0	No	NA
Station168_IZZ_ALL_assembly_NODE_21732_length_6327_cov_13.191486	6327	Low-quality	Genome-fragment	4.38	AAI-based	NA	No	NA
Station206_MES_ALL_assembly_NODE_11314_length_9399_cov_5.241117	9399	Low-quality	Genome-fragment	0	HMM-based	0	No	NA
Station168_IZZ_ALL_assembly_NODE_23368_length_5952_cov_153.138206	5952	Not-determined	Genome-fragment	NA	NA	NA	No	NA
Station82_DCM_COMBINED_FINAL_NODE_2703_length_15499_cov_10.277843	15499	Low-quality	Genome-fragment	5.49	AAI-based	NA	No	NA
Station158_DCM_ALL_assembly_NODE_10579_length_8999_cov_4.240496	8999	Low-quality	Genome-fragment	5.28	AAI-based	0	No	NA
Station194_SUR_ALL_assembly_NODE_12202_length_6072_cov_12.753698	6072	Low-quality	Genome-fragment	0	HMM-based	0	No	NA
Station178_SUR_ALL_assembly_NODE_312_length_118637_cov_27.743199	118637	Medium-quality	Genome-fragment	70.47	AAI-based	0	No	NA
Station206_SUR_ALL_assembly_NODE_643_length_48858_cov_27.691126	48858	Low-quality	Genome-fragment	20	HMM-based	NA	No	NA
Station205_SUR_ALL_assembly_NODE_4140_length_11830_cov_8.219618	11830	Low-quality	Genome-fragment	6.08	AAI-based	NA	No	NA
Station163_SUR_ALL_assembly_NODE_9275_length_6057_cov_2.833555	6057	Low-quality	Genome-fragment	3.54	AAI-based	NA	No	NA
Station201_SUR_ALL_assembly_NODE_444_length_67300_cov_82.303279	67300	Low-quality	Genome-fragment	39.33	AAI-based	NA	No	NA
Station196_SUR_ALL_assembly_NODE_9019_length_7542_cov_5.597436	7542	Low-quality	Genome-fragment	2.79	AAI-based	NA	No	NA
Station194_SUR_ALL_assembly_NODE_4800_length_11052_cov_8.437392	11052	Low-quality	Genome-fragment	5	HMM-based	0	No	NA
Station189_DCM_ALL_assembly_NODE_4680_length_13668_cov_12.957614	13668	Low-quality	Genome-fragment	39.38	AAI-based	0	No	NA
Station175_SUR_ALL_assembly_NODE_5826_length_17701_cov_21.196928	17701	Low-quality	Genome-fragment	42.47	AAI-based	0	No	NA
Station189_MES_ALL_assembly_NODE_7075_length_13450_cov_8.656439	13450	Low-quality	Genome-fragment	20	HMM-based	0	No	NA
Station85_DCM_COMBINED_FINAL_NODE_1259_length_26575_cov_14.368854	26575	Medium-quality	Genome-fragment	50	HMM-based	0	No	NA
Station201_SUR_ALL_assembly_NODE_1968_length_26162_cov_29.689049	26162	Medium-quality	Genome-fragment	62.43	AAI-based	0	No	NA
Station201_MES_ALL_assembly_NODE_9627_length_7879_cov_11.832055	7879	Low-quality	Genome-fragment	22.26	AAI-based	0	No	NA
Station189_MES_ALL_assembly_NODE_12165_length_9184_cov_7.201665	9184	Low-quality	Genome-fragment	26.1	AAI-based	0	No	NA
Station158_SUR_ALL_assembly_NODE_3076_length_27436_cov_4.719294	27436	Medium-quality	Genome-fragment	81.22	AAI-based	0	No	NA
Station208_SUR_ALL_assembly_NODE_7964_length_7719_cov_131.144833	7719	Low-quality	Genome-fragment	26.73	AAI-based	0	No	NA
Station173_DCM_ALL_assembly_NODE_2725_length_31348_cov_28.727032	31348	High-quality	High-quality	90.44	AAI-based	0	No	NA
Station201_MES_ALL_assembly_NODE_1823_length_25867_cov_25.319386	25867	Medium-quality	Genome-fragment	74.91	AAI-based	0	No	NA
Station180_ZZZ_ALL_assembly_NODE_17798_length_5449_cov_4.364294	5449	Low-quality	Genome-fragment	15.63	AAI-based	0	No	NA
Station193_SUR_ALL_assembly_NODE_5097_length_11169_cov_18.667626	11169	Low-quality	Genome-fragment	32.64	AAI-based	0	No	NA
Station206_MES_ALL_assembly_NODE_6525_length_14492_cov_5.606566	14492	Low-quality	Genome-fragment	41.99	AAI-based	0	No	NA
Station84_SUR_COMBINED_FINAL_NODE_11763_length_5132_cov_2.957061	5132	Low-quality	Genome-fragment	15	AAI-based	0	No	NA
Station191_SUR_ALL_assembly_NODE_10255_length_6051_cov_5.396931	6051	Low-quality	Genome-fragment	17.52	AAI-based	0	No	NA
Station193_SUR_ALL_assembly_NODE_2279_length_19681_cov_3.119739	19681	Medium-quality	Genome-fragment	69.69	AAI-based	0	No	NA
Station68_MES_DO_NOT_POOL_NODE_12322_length_6418_cov_7.256483	6418	Low-quality	Genome-fragment	24.89	AAI-based	0	No	NA
Station78_MES_DO_NOT_POOL_NODE_11330_length_6036_cov_4.656078	6036	Low-quality	Genome-fragment	15	HMM-based	0	No	NA
Station180_ZZZ_ALL_assembly_NODE_697_length_60525_cov_14.316587	60525	Complete	High-quality	96.89	AAI-based	0	No	41-bp-DTR
Station67_SUR_ALL_assembly_NODE_1308_length_18860_cov_14.931720	18860	Low-quality	Genome-fragment	31.18	AAI-based	0	No	NA
Station168_IZZ_ALL_assembly_NODE_23909_length_5836_cov_2.656288	5836	Low-quality	Genome-fragment	11.16	AAI-based	0	No	NA
Station196_SUR_ALL_assembly_NODE_3287_length_15398_cov_4.815421	15398	Low-quality	Genome-fragment	25.46	AAI-based	0	No	NA
Station67_SUR_ALL_assembly_NODE_2635_length_11730_cov_16.670835	11730	Low-quality	Genome-fragment	19.01	AAI-based	0	No	NA
Station206_SUR_ALL_assembly_NODE_7813_length_9665_cov_112.420708	9665	Low-quality	Genome-fragment	15.98	AAI-based	0	No	NA
Station193_SUR_ALL_assembly_NODE_643_length_43427_cov_10.928087	43427	Medium-quality	Genome-fragment	78.13	AAI-based	0	No	NA
Station180_ZZZ_ALL_assembly_NODE_10082_length_8487_cov_11.263639	8487	Low-quality	Genome-fragment	17	AAI-based	0	No	NA
Station201_MES_ALL_assembly_NODE_4366_length_13911_cov_8.749206	13911	Low-quality	Genome-fragment	25.01	AAI-based	0	No	NA
Station201_SUR_ALL_assembly_NODE_2141_length_24708_cov_4.543707	24708	Medium-quality	Genome-fragment	54.04	AAI-based	0	No	NA
Station158_MES_ALL_assembly_NODE_740_length_72495_cov_5.499917	72495	Low-quality	Genome-fragment	39.87	AAI-based	0	No	NA
Station201_DCM_ALL_assembly_NODE_2928_length_20293_cov_6.846773	20293	Low-quality	Genome-fragment	10.72	AAI-based	0	No	NA
Station201_DCM_ALL_assembly_NODE_5983_length_12794_cov_5.961849	12794	Low-quality	Genome-fragment	7.04	AAI-based	0	No	NA
Station205_MES_ALL_assembly_NODE_7412_length_10150_cov_3.646062	10150	Low-quality	Genome-fragment	5.59	AAI-based	NA	No	NA
Station175_SUR_ALL_assembly_NODE_24397_length_5765_cov_7.026795	5765	Low-quality	Genome-fragment	3.19	AAI-based	0	No	NA
Station193_SUR_ALL_assembly_NODE_4235_length_12680_cov_2.300040	12680	Low-quality	Genome-fragment	7.05	AAI-based	0	No	NA
Station193_SUR_ALL_assembly_NODE_5531_length_10556_cov_2.305019	10556	Low-quality	Genome-fragment	0	HMM-based	0	No	NA
Station189_MES_ALL_assembly_NODE_10311_length_10358_cov_3.183151	10358	Low-quality	Genome-fragment	0	HMM-based	0	No	NA
Station193_SUR_ALL_assembly_NODE_14017_length_5508_cov_2.232349	5508	Low-quality	Genome-fragment	3.02	AAI-based	0	No	NA
Station158_MES_ALL_assembly_NODE_11441_length_8685_cov_5.906489	8685	Low-quality	Genome-fragment	4.78	AAI-based	0	No	NA
Station193_SUR_ALL_assembly_NODE_5220_length_10991_cov_2.462875	10991	Low-quality	Genome-fragment	6.05	AAI-based	0	No	NA
Station175_SUR_ALL_assembly_NODE_1109_length_54553_cov_45.340196	54553	Complete	High-quality	100.1	AAI-based	0	No	55-bp-DTR
Station189_MES_ALL_assembly_NODE_14278_length_8175_cov_8.240640	8175	Low-quality	Genome-fragment	15	AAI-based	0	No	NA
Station85_DCM_COMBINED_FINAL_NODE_1790_length_21758_cov_32.914943	21758	Low-quality	Genome-fragment	37.5	AAI-based	0	No	NA
Station210_SUR_ALL_assembly_NODE_7346_length_16325_cov_15.205101	16325	Low-quality	Genome-fragment	28.06	AAI-based	0	No	NA
Station168_IZZ_ALL_assembly_NODE_10907_length_11304_cov_28.345986	11304	Low-quality	Genome-fragment	33.45	AAI-based	0	No	NA
Station194_DCM_ALL_assembly_NODE_9109_length_8246_cov_59.797339	8246	Low-quality	Genome-fragment	23.74	AAI-based	0	No	NA
Station85_SUR_COMBINED_FINAL_NODE_2442_length_15225_cov_75.879038	15225	Low-quality	Genome-fragment	45.04	AAI-based	0	No	NA
Station85_DCM_COMBINED_FINAL_NODE_2614_length_17041_cov_355.131167	17041	Low-quality	Genome-fragment	43.27	AAI-based	0	No	NA
Station206_MES_ALL_assembly_NODE_13842_length_8030_cov_9.140940	8030	Low-quality	Genome-fragment	23.75	AAI-based	0	No	NA
Station85_MES_COMBINED_FINAL_NODE_17797_length_5367_cov_3.890248	5367	Low-quality	Genome-fragment	15.74	AAI-based	0	No	NA
Station189_MES_ALL_assembly_NODE_1959_length_30966_cov_24.779496	30966	High-quality	High-quality	99.44	AAI-based	0	No	NA
Station194_DCM_ALL_assembly_NODE_8232_length_8856_cov_8.217248	8856	Low-quality	Genome-fragment	21.44	AAI-based	0	No	NA
Station175_SUR_ALL_assembly_NODE_3191_length_27103_cov_33.213842	27103	Medium-quality	Genome-fragment	76.55	AAI-based	0	No	NA
Station201_DCM_ALL_assembly_NODE_1410_length_31004_cov_19.866328	31004	Medium-quality	Genome-fragment	86.22	AAI-based	1.57	Yes	NA
Station173_DCM_ALL_assembly_NODE_6788_length_15813_cov_8.589288	15813	Low-quality	Genome-fragment	45.03	AAI-based	0	No	NA
Station188_DCM_ALL_assembly_NODE_6931_length_12029_cov_7.932520	12029	Low-quality	Genome-fragment	34.57	AAI-based	0	No	NA
Station201_MES_ALL_assembly_NODE_7868_length_9135_cov_3.265419	9135	Low-quality	Genome-fragment	13.88	AAI-based	43.34	Yes	NA
Station193_SUR_ALL_assembly_NODE_4916_length_11456_cov_149.218051	11456	Low-quality	Genome-fragment	17.85	AAI-based	0	No	NA
Station191_SUR_ALL_assembly_NODE_2341_length_15644_cov_261.645519	15644	Low-quality	Genome-fragment	24.45	AAI-based	0	No	NA
Station201_SUR_ALL_assembly_NODE_2736_length_21145_cov_230.516548	21145	Low-quality	Genome-fragment	33.07	AAI-based	0	No	NA
Station201_MES_ALL_assembly_NODE_11205_length_7057_cov_2.872322	7057	Low-quality	Genome-fragment	11.01	AAI-based	0	No	NA
Station209_SUR_ALL_assembly_NODE_9483_length_10679_cov_7.767319	10679	Low-quality	Genome-fragment	16.67	AAI-based	0	No	NA
Station194_SUR_ALL_assembly_NODE_11445_length_6320_cov_95.121628	6320	Low-quality	Genome-fragment	9.89	AAI-based	0	No	NA
Station206_SUR_ALL_assembly_NODE_12177_length_7029_cov_104.398767	7029	Low-quality	Genome-fragment	11	AAI-based	0	No	NA
Station201_DCM_ALL_assembly_NODE_16172_length_6564_cov_18.804886	6564	Low-quality	Genome-fragment	0	HMM-based	0	No	NA
Station193_SUR_ALL_assembly_NODE_214_length_95803_cov_20.562205	95803	Medium-quality	Genome-fragment	51.46	AAI-based	0	No	NA
Station189_MES_ALL_assembly_NODE_4904_length_17353_cov_4.084172	17353	Low-quality	Genome-fragment	32.33	AAI-based	0	No	NA
Station168_DCM_ALL_assembly_NODE_9744_length_10879_cov_57.888211	10879	Low-quality	Genome-fragment	20.3	AAI-based	0	No	NA
Station168_IZZ_ALL_assembly_NODE_17176_length_7697_cov_40.364826	7697	Low-quality	Genome-fragment	14.08	AAI-based	0	No	NA
Station85_SUR_COMBINED_FINAL_NODE_7752_length_6035_cov_950.259197	6035	Low-quality	Genome-fragment	11.26	AAI-based	0	No	NA
Station168_DCM_ALL_assembly_NODE_24455_length_5032_cov_55.038176	5032	Low-quality	Genome-fragment	9.3	AAI-based	0	No	NA
Station85_DCM_COMBINED_FINAL_NODE_5065_length_10909_cov_30.980744	10909	Low-quality	Genome-fragment	20.34	AAI-based	0	No	NA
Station175_ZZZ_ALL_assembly_NODE_8201_length_7835_cov_35.584576	7835	Low-quality	Genome-fragment	14.56	AAI-based	0	No	NA
Station206_SUR_ALL_assembly_NODE_19028_length_5090_cov_5.970804	5090	Low-quality	Genome-fragment	9.11	AAI-based	0	No	NA
Station189_DCM_ALL_assembly_NODE_373_length_56214_cov_19.101515	56214	Low-quality	Genome-fragment	5	HMM-based	14.61	Yes	NA
Station210_SUR_ALL_assembly_NODE_17136_length_8048_cov_2.922933	8048	Low-quality	Genome-fragment	0	HMM-based	0	No	NA
Station210_SUR_ALL_assembly_NODE_4393_length_24162_cov_6.867093	24162	Low-quality	Genome-fragment	6.12	AAI-based	2.76	Yes	NA
Station194_SUR_ALL_assembly_NODE_362_length_57680_cov_7.970516	57680	Low-quality	Genome-fragment	31.01	AAI-based	0	No	NA
Station205_SUR_ALL_assembly_NODE_10616_length_6008_cov_7.913825	6008	Low-quality	Genome-fragment	2.81	AAI-based	0	No	NA
Station201_SUR_ALL_assembly_NODE_8261_length_9397_cov_2.616677	9397	Low-quality	Genome-fragment	3.31	AAI-based	32.5	Yes	NA
Station82_DCM_COMBINED_FINAL_NODE_38_length_207221_cov_83.602758	207221	Complete	High-quality	100.03	AAI-based	0	No	55-bp-DTR
Station189_DCM_ALL_assembly_NODE_69_length_180418_cov_9.886767	180418	Medium-quality	Genome-fragment	87.09	AAI-based	0	No	NA
Station67_SUR_ALL_assembly_NODE_2452_length_12306_cov_5.714554	12306	Low-quality	Genome-fragment	5.94	AAI-based	0	No	NA
Station67_SUR_ALL_assembly_NODE_598_length_30512_cov_6.314509	30512	Low-quality	Genome-fragment	14.73	AAI-based	0	No	NA
Station82_SUR_COMBINED_FINAL_NODE_217_length_78355_cov_4.967011	78355	Low-quality	Genome-fragment	37.82	AAI-based	0	No	NA
Station168_IZZ_ALL_assembly_NODE_4602_length_22037_cov_101.727732	22037	Low-quality	Genome-fragment	10.64	AAI-based	0	No	NA
Station168_SUR_ALL_assembly_NODE_8460_length_10857_cov_11.719589	10857	Low-quality	Genome-fragment	5.24	AAI-based	0	No	NA
Station206_SUR_ALL_assembly_NODE_9697_length_8274_cov_10.389098	8274	Low-quality	Genome-fragment	3.99	AAI-based	0	No	NA
Station206_SUR_ALL_assembly_NODE_8405_length_9156_cov_8.618723	9156	Low-quality	Genome-fragment	4.42	AAI-based	0	No	NA
Station206_MES_ALL_assembly_NODE_3872_length_21522_cov_4.292728	21522	Low-quality	Genome-fragment	10.39	AAI-based	0	No	NA
Station168_IZZ_ALL_assembly_NODE_13278_length_9570_cov_12.749553	9570	Low-quality	Genome-fragment	4.94	AAI-based	0	No	NA
Station206_MES_ALL_assembly_NODE_5702_length_16052_cov_4.475339	16052	Low-quality	Genome-fragment	7.75	AAI-based	0	No	NA
Station208_SUR_ALL_assembly_NODE_2188_length_19569_cov_84.373578	19569	Medium-quality	Genome-fragment	53.53	AAI-based	0	No	NA
Station205_MES_ALL_assembly_NODE_5953_length_11738_cov_3.035522	11738	Low-quality	Genome-fragment	28.47	AAI-based	0	No	NA
Station201_SUR_ALL_assembly_NODE_8761_length_8977_cov_3.422215	8977	Low-quality	Genome-fragment	21.01	AAI-based	0	No	NA
Station201_SUR_ALL_assembly_NODE_16617_length_5642_cov_5.040809	5642	Low-quality	Genome-fragment	15.43	AAI-based	0	No	NA
Station208_SUR_ALL_assembly_NODE_12866_length_5481_cov_2.979359	5481	Low-quality	Genome-fragment	12.91	AAI-based	0	No	NA
Station191_SUR_ALL_assembly_NODE_9465_length_6379_cov_10.961259	6379	Low-quality	Genome-fragment	10	HMM-based	0	No	NA
Station196_SUR_ALL_assembly_NODE_2667_length_17888_cov_97.756126	17888	Low-quality	Genome-fragment	48.96	AAI-based	0	No	NA
Station208_SUR_ALL_assembly_NODE_8417_length_7409_cov_2.896655	7409	Low-quality	Genome-fragment	18.29	AAI-based	0	No	NA
Station206_SUR_ALL_assembly_NODE_3733_length_16479_cov_93.467182	16479	Low-quality	Genome-fragment	45.05	AAI-based	0	No	NA
Station210_SUR_ALL_assembly_NODE_6904_length_17235_cov_3.297788	17235	Low-quality	Genome-fragment	45.36	AAI-based	0	No	NA
Station205_SUR_ALL_assembly_NODE_924_length_33109_cov_262.304441	33109	Medium-quality	Genome-fragment	74.17	AAI-based	0	No	NA
Station209_SUR_ALL_assembly_NODE_2575_length_27302_cov_89.983925	27302	Medium-quality	Genome-fragment	60.77	AAI-based	0	No	NA
Station173_DCM_ALL_assembly_NODE_8782_length_12947_cov_5.199271	12947	Low-quality	Genome-fragment	32.4	AAI-based	0	No	NA
Station178_SUR_ALL_assembly_NODE_3574_length_22381_cov_459.762564	22381	Medium-quality	Genome-fragment	58.66	AAI-based	0	No	NA
Station191_SUR_ALL_assembly_NODE_3811_length_11429_cov_3.097239	11429	Low-quality	Genome-fragment	28.6	AAI-based	0	No	NA
Station178_SUR_ALL_assembly_NODE_5312_length_16322_cov_411.433331	16322	Low-quality	Genome-fragment	36.09	AAI-based	0	No	NA
Station191_SUR_ALL_assembly_NODE_5799_length_8777_cov_2.702133	8777	Low-quality	Genome-fragment	19.36	AAI-based	0	No	NA
Station189_DCM_ALL_assembly_NODE_3474_length_16501_cov_4.742612	16501	Low-quality	Genome-fragment	43.13	AAI-based	0	No	NA
Station193_SUR_ALL_assembly_NODE_15053_length_5246_cov_3.203044	5246	Low-quality	Genome-fragment	13.77	AAI-based	0	No	NA
Station201_DCM_ALL_assembly_NODE_21290_length_5428_cov_367.203052	5428	Low-quality	Genome-fragment	14.06	AAI-based	0	No	NA
Station205_MES_ALL_assembly_NODE_21716_length_5056_cov_11.018196	5056	Low-quality	Genome-fragment	13.13	AAI-based	0	No	NA
Station209_SUR_ALL_assembly_NODE_1143_length_46219_cov_9.350316	46219	Low-quality	Genome-fragment	9.54	AAI-based	17.8	Yes	NA
Station201_DCM_ALL_assembly_NODE_21116_length_5457_cov_3.188449	5457	Not-determined	Genome-fragment	NA	NA	NA	No	NA
Station180_SUR_ALL_assembly_NODE_1374_length_55707_cov_5.189140	55707	Low-quality	Genome-fragment	13.08	AAI-based	5.31	Yes	NA
Station206_SUR_ALL_assembly_NODE_2203_length_23754_cov_5.787586	23754	Low-quality	Genome-fragment	6.34	AAI-based	NA	No	NA
Station201_DCM_ALL_assembly_NODE_3185_length_19242_cov_4.058842	19242	Low-quality	Genome-fragment	0	HMM-based	NA	No	NA
Station168_DCM_ALL_assembly_NODE_2975_length_28399_cov_408.855525	28399	Medium-quality	Genome-fragment	80.88	AAI-based	0	No	NA
Station201_DCM_ALL_assembly_NODE_1552_length_29407_cov_160.511311	29407	Medium-quality	Genome-fragment	83.62	AAI-based	0	No	NA
Station206_SUR_ALL_assembly_NODE_15987_length_5788_cov_27.493982	5788	Low-quality	Genome-fragment	16.21	AAI-based	0	No	NA
Station208_SUR_ALL_assembly_NODE_2036_length_20585_cov_221.714710	20585	Medium-quality	Genome-fragment	58.59	AAI-based	0	No	NA
Station201_DCM_ALL_assembly_NODE_9744_length_9214_cov_218.535757	9214	Low-quality	Genome-fragment	26.31	AAI-based	0	No	NA
Station206_MES_ALL_assembly_NODE_5631_length_16196_cov_86.293848	16196	Low-quality	Genome-fragment	46.1	AAI-based	0	No	NA
Station205_MES_ALL_assembly_NODE_14435_length_6591_cov_21.776010	6591	Low-quality	Genome-fragment	18.77	AAI-based	0	No	NA
Station209_SUR_ALL_assembly_NODE_2231_length_30024_cov_40.375321	30024	Low-quality	Genome-fragment	14.04	AAI-based	0	No	NA
Station206_SUR_ALL_assembly_NODE_4319_length_14750_cov_11.633345	14750	Low-quality	Genome-fragment	3.3	AAI-based	25.44	Yes	NA
Station209_MES_ALL_assembly_NODE_12970_length_8740_cov_7.615659	8740	Low-quality	Genome-fragment	4.94	AAI-based	NA	No	NA
Station209_SUR_ALL_assembly_NODE_22112_length_5639_cov_14.361211	5639	Not-determined	Genome-fragment	NA	NA	NA	No	NA
Station175_ZZZ_ALL_assembly_NODE_7801_length_8161_cov_11.426227	8161	Low-quality	Genome-fragment	0	HMM-based	0	No	NA
Station180_SUR_ALL_assembly_NODE_23751_length_6124_cov_2.910694	6124	Low-quality	Genome-fragment	0	HMM-based	0	No	NA
Station175_ZZZ_ALL_assembly_NODE_13723_length_5174_cov_9.446767	5174	Not-determined	Genome-fragment	NA	NA	NA	No	NA
Station205_MES_ALL_assembly_NODE_14815_length_6481_cov_2.523498	6481	Not-determined	Genome-fragment	NA	NA	NA	No	NA
Station194_SUR_ALL_assembly_NODE_7014_length_8624_cov_10.843039	8624	Low-quality	Genome-fragment	2.59	AAI-based	NA	No	NA
Station205_MES_ALL_assembly_NODE_4203_length_14724_cov_15.091145	14724	Low-quality	Genome-fragment	43.43	AAI-based	0	No	NA
Station168_IZZ_ALL_assembly_NODE_27783_length_5153_cov_10.368184	5153	Low-quality	Genome-fragment	14.67	AAI-based	0	No	NA
Station175_SUR_ALL_assembly_NODE_2316_length_34135_cov_94.641491	34135	Complete	High-quality	100.68	AAI-based	0	No	229-bp-DTR
Station206_MES_ALL_assembly_NODE_21138_length_5745_cov_108.568190	5745	Low-quality	Genome-fragment	16.38	AAI-based	0	No	NA
Station180_ZZZ_ALL_assembly_NODE_4769_length_15503_cov_68.136199	15503	Low-quality	Genome-fragment	42.82	AAI-based	0	No	NA
Station180_SUR_ALL_assembly_NODE_23193_length_6242_cov_10.198481	6242	Low-quality	Genome-fragment	17.28	AAI-based	0	No	NA
Station188_SUR_ALL_assembly_NODE_12495_length_6240_cov_17.322070	6240	Low-quality	Genome-fragment	17.31	AAI-based	0	No	NA
Station209_SUR_ALL_assembly_NODE_4050_length_20126_cov_20.529022	20126	Low-quality	Genome-fragment	32.04	AAI-based	0	No	NA
Station85_DCM_COMBINED_FINAL_NODE_9439_length_7021_cov_6.966121	7021	Not-determined	Genome-fragment	NA	NA	NA	No	NA
Station193_SUR_ALL_assembly_NODE_5147_length_11085_cov_13.993654	11085	Low-quality	Genome-fragment	6.21	AAI-based	0	No	NA
Station201_DCM_ALL_assembly_NODE_266_length_74688_cov_240.305026	74688	Low-quality	Genome-fragment	44.67	AAI-based	0	No	NA
Station210_SUR_ALL_assembly_NODE_12089_length_10866_cov_29.153917	10866	Low-quality	Genome-fragment	6.58	AAI-based	0	No	NA
Station208_SUR_ALL_assembly_NODE_4116_length_12334_cov_53.995358	12334	Low-quality	Genome-fragment	6.63	AAI-based	0	No	NA
Station208_SUR_ALL_assembly_NODE_7611_length_7962_cov_44.178449	7962	Low-quality	Genome-fragment	5.02	AAI-based	0	No	NA
Station209_MES_ALL_assembly_NODE_2628_length_30726_cov_19.064100	30726	Medium-quality	Genome-fragment	89.2	AAI-based	0	No	NA
Station191_SUR_ALL_assembly_NODE_11900_length_5504_cov_3.880161	5504	Low-quality	Genome-fragment	7.07	AAI-based	26.74	Yes	NA
Station188_DCM_ALL_assembly_NODE_835_length_45650_cov_10.359294	45650	High-quality	High-quality	94.03	AAI-based	1.37	Yes	NA
Station191_SUR_ALL_assembly_NODE_3899_length_11243_cov_3.223632	11243	Low-quality	Genome-fragment	24.2	AAI-based	0	No	NA
Station191_SUR_ALL_assembly_NODE_3653_length_11752_cov_4.043173	11752	Low-quality	Genome-fragment	24.2	AAI-based	0	No	NA
Station196_SUR_ALL_assembly_NODE_16512_length_5018_cov_3.413460	5018	Low-quality	Genome-fragment	8.77	AAI-based	NA	No	NA
Station194_DCM_ALL_assembly_NODE_14036_length_6067_cov_2.799568	6067	Low-quality	Genome-fragment	12.43	AAI-based	0	No	NA
Station191_SUR_ALL_assembly_NODE_3820_length_11417_cov_45.360852	11417	Low-quality	Genome-fragment	34.74	AAI-based	0	No	NA
Station193_SUR_ALL_assembly_NODE_6006_length_9978_cov_19.465383	9978	Low-quality	Genome-fragment	29.78	AAI-based	0	No	NA
Station188_DCM_ALL_assembly_NODE_12183_length_7971_cov_7.140222	7971	Low-quality	Genome-fragment	23.47	AAI-based	0	No	NA
Station206_SUR_ALL_assembly_NODE_13675_length_6456_cov_301.357132	6456	Low-quality	Genome-fragment	18.87	AAI-based	0	No	NA
Station210_SUR_ALL_assembly_NODE_14619_length_9214_cov_9.040397	9214	Low-quality	Genome-fragment	27.11	AAI-based	0	No	NA
Station206_SUR_ALL_assembly_NODE_3572_length_17006_cov_191.416731	17006	Medium-quality	Genome-fragment	50.16	AAI-based	0	No	NA
Station191_SUR_ALL_assembly_NODE_12603_length_5305_cov_10.349524	5305	Low-quality	Genome-fragment	15.7	AAI-based	0	No	NA
Station206_SUR_ALL_assembly_NODE_9724_length_8260_cov_403.948812	8260	Low-quality	Genome-fragment	24.93	AAI-based	0	No	NA
Station191_SUR_ALL_assembly_NODE_9437_length_6391_cov_23.958018	6391	Low-quality	Genome-fragment	18.6	AAI-based	0	No	NA
Station201_SUR_ALL_assembly_NODE_15740_length_5861_cov_3.323803	5861	Low-quality	Genome-fragment	17.26	AAI-based	0	No	NA
Station180_SUR_ALL_assembly_NODE_7741_length_15779_cov_15.566077	15779	Low-quality	Genome-fragment	8.47	AAI-based	0	No	NA
Station206_SUR_ALL_assembly_NODE_10697_length_7713_cov_201.720684	7713	Low-quality	Genome-fragment	4.14	AAI-based	0	No	NA
Station173_DCM_ALL_assembly_NODE_23804_length_6039_cov_17.682152	6039	Low-quality	Genome-fragment	0	HMM-based	0	No	NA
Station173_DCM_ALL_assembly_NODE_7598_length_14513_cov_43.555817	14513	Low-quality	Genome-fragment	42.53	AAI-based	0	No	NA
Station189_MES_ALL_assembly_NODE_4059_length_19790_cov_5.610742	19790	Medium-quality	Genome-fragment	58	AAI-based	0	No	NA
Station189_DCM_ALL_assembly_NODE_18081_length_5615_cov_3.775360	5615	Low-quality	Genome-fragment	18.12	AAI-based	0	No	NA
Station209_SUR_ALL_assembly_NODE_5310_length_16573_cov_4.117448	16573	Low-quality	Genome-fragment	48.57	AAI-based	0	No	NA
Station201_SUR_ALL_assembly_NODE_6319_length_11494_cov_24.064866	11494	Low-quality	Genome-fragment	33.02	AAI-based	0	No	NA
Station206_SUR_ALL_assembly_NODE_1236_length_34178_cov_206.248601	34178	Complete	High-quality	100.16	AAI-based	0	No	55-bp-DTR
Station191_SUR_ALL_assembly_NODE_3837_length_11388_cov_16.990294	11388	Low-quality	Genome-fragment	32.68	AAI-based	0	No	NA
Station205_SUR_ALL_assembly_NODE_4783_length_10633_cov_68.474003	10633	Low-quality	Genome-fragment	31.16	AAI-based	0	No	NA
Station168_IZZ_ALL_assembly_NODE_7460_length_15379_cov_6.364657	15379	Medium-quality	Genome-fragment	60.17	AAI-based	0	No	NA
Station205_MES_ALL_assembly_NODE_3731_length_15829_cov_16.698301	15829	Medium-quality	Genome-fragment	61.14	AAI-based	0	No	NA
Station201_MES_ALL_assembly_NODE_6243_length_10743_cov_5.530314	10743	Low-quality	Genome-fragment	42.1	AAI-based	0	No	NA
Station201_SUR_ALL_assembly_NODE_14010_length_6364_cov_6.010144	6364	Low-quality	Genome-fragment	24.99	AAI-based	0	No	NA
Station208_SUR_ALL_assembly_NODE_1483_length_25617_cov_12.425397	25617	High-quality	High-quality	101.09	AAI-based	0	No	NA
Station206_SUR_ALL_assembly_NODE_1965_length_25685_cov_21.702263	25685	High-quality	High-quality	100.71	AAI-based	0	No	NA
Station205_MES_ALL_assembly_NODE_9928_length_8406_cov_4.923123	8406	Low-quality	Genome-fragment	33.08	AAI-based	0	No	NA
Station168_IZZ_ALL_assembly_NODE_10397_length_11761_cov_5.597813	11761	Low-quality	Genome-fragment	45.92	AAI-based	0	No	NA
Station194_SUR_ALL_assembly_NODE_1716_length_21668_cov_4.409753	21668	Medium-quality	Genome-fragment	85.35	AAI-based	0	No	NA
Station180_SUR_ALL_assembly_NODE_21316_length_6714_cov_2.970566	6714	Low-quality	Genome-fragment	26.62	AAI-based	0	No	NA
Station180_ZZZ_ALL_assembly_NODE_15510_length_6055_cov_3.926833	6055	Low-quality	Genome-fragment	5	HMM-based	0	No	NA
Station193_SUR_ALL_assembly_NODE_11370_length_6367_cov_4.351711	6367	Low-quality	Genome-fragment	25.01	AAI-based	0	No	NA
Station209_SUR_ALL_assembly_NODE_14084_length_7958_cov_3.706061	7958	Low-quality	Genome-fragment	10	HMM-based	0	No	NA
Station168_IZZ_ALL_assembly_NODE_1362_length_48711_cov_4.802409	48711	High-quality	High-quality	91.38	AAI-based	0	No	NA
Station206_SUR_ALL_assembly_NODE_1715_length_28037_cov_85.601208	28037	Medium-quality	Genome-fragment	52.41	AAI-based	0	No	NA
Station180_SUR_ALL_assembly_NODE_2854_length_33848_cov_7.943568	33848	Medium-quality	Genome-fragment	63.81	AAI-based	0	No	NA
Station208_SUR_ALL_assembly_NODE_9628_length_6721_cov_5.535254	6721	Low-quality	Genome-fragment	5	HMM-based	0	No	NA
Station193_SUR_ALL_assembly_NODE_1016_length_32281_cov_22.884720	32281	Medium-quality	Genome-fragment	54.83	AAI-based	0	No	NA
Station201_SUR_ALL_assembly_NODE_3101_length_19365_cov_42.837390	19365	Low-quality	Genome-fragment	33.84	AAI-based	0	No	NA
Station201_SUR_ALL_assembly_NODE_18902_length_5153_cov_8.793252	5153	Low-quality	Genome-fragment	8.75	AAI-based	0	No	NA
Station205_SUR_ALL_assembly_NODE_6045_length_8888_cov_25.025586	8888	Low-quality	Genome-fragment	15.25	AAI-based	0	No	NA
Station188_DCM_ALL_assembly_NODE_14511_length_7000_cov_2.407631	7000	Low-quality	Genome-fragment	12.01	AAI-based	NA	No	NA
Station189_MES_ALL_assembly_NODE_19530_length_6507_cov_4.243025	6507	Not-determined	Genome-fragment	NA	NA	NA	No	NA
Station189_MES_ALL_assembly_NODE_12265_length_9125_cov_5.180706	9125	Low-quality	Genome-fragment	15.66	AAI-based	0	No	NA
Station196_SUR_ALL_assembly_NODE_1625_length_25064_cov_19.001959	25064	Medium-quality	Genome-fragment	67.95	AAI-based	1.78	Yes	NA
Station191_SUR_ALL_assembly_NODE_835_length_28635_cov_43.127117	28635	Medium-quality	Genome-fragment	55	HMM-based	0	No	NA
Station205_SUR_ALL_assembly_NODE_10521_length_6052_cov_2.163915	6052	Low-quality	Genome-fragment	14.59	AAI-based	0	No	NA
Station173_DCM_ALL_assembly_NODE_28631_length_5237_cov_4.986106	5237	Low-quality	Genome-fragment	15.42	AAI-based	0	No	NA
Station175_SUR_ALL_assembly_NODE_12903_length_9463_cov_31.326105	9463	Low-quality	Genome-fragment	27.09	AAI-based	0	No	NA
Station206_SUR_ALL_assembly_NODE_5231_length_12867_cov_4.371058	12867	Low-quality	Genome-fragment	32.3	AAI-based	0	No	NA
Station208_SUR_ALL_assembly_NODE_2404_length_18334_cov_27.640954	18334	Low-quality	Genome-fragment	29.82	AAI-based	0	No	NA
Station82_DCM_COMBINED_FINAL_NODE_2196_length_18147_cov_31.653825	18147	Low-quality	Genome-fragment	29.51	AAI-based	0	No	NA
Station84_SUR_COMBINED_FINAL_NODE_10762_length_5516_cov_34.854789	5516	Low-quality	Genome-fragment	9.11	AAI-based	0	No	NA
Station173_DCM_ALL_assembly_NODE_269_length_155037_cov_6.216903	155037	Medium-quality	Genome-fragment	71.47	AAI-based	NA	No	NA
Station205_MES_ALL_assembly_NODE_623_length_45812_cov_4.077212	45812	Low-quality	Genome-fragment	20.43	AAI-based	NA	No	NA
Station201_MES_ALL_assembly_NODE_1722_length_27294_cov_15.424355	27294	Low-quality	Genome-fragment	12.63	AAI-based	0	No	NA
Station205_MES_ALL_assembly_NODE_1155_length_32022_cov_4.583633	32022	Low-quality	Genome-fragment	15.67	AAI-based	NA	No	NA
Station205_MES_ALL_assembly_NODE_4311_length_14467_cov_3.939772	14467	Low-quality	Genome-fragment	6.67	AAI-based	NA	No	NA
Station201_MES_ALL_assembly_NODE_2539_length_20508_cov_20.435437	20508	Low-quality	Genome-fragment	5	HMM-based	NA	No	NA
Station205_MES_ALL_assembly_NODE_10178_length_8277_cov_4.423984	8277	Low-quality	Genome-fragment	3.82	AAI-based	NA	No	NA
Station188_SUR_ALL_assembly_NODE_8518_length_8694_cov_4.741868	8694	Low-quality	Genome-fragment	3.88	AAI-based	0	No	NA
Station201_MES_ALL_assembly_NODE_2646_length_19931_cov_15.985259	19931	Low-quality	Genome-fragment	9.19	AAI-based	0	No	NA
Station180_SUR_ALL_assembly_NODE_3979_length_26326_cov_6.563892	26326	High-quality	High-quality	98.03	AAI-based	0	No	NA
Station206_MES_ALL_assembly_NODE_17354_length_6711_cov_6.929087	6711	Low-quality	Genome-fragment	24.99	AAI-based	0	No	NA
Station85_SUR_COMBINED_FINAL_NODE_4403_length_9368_cov_4.909374	9368	Low-quality	Genome-fragment	34.88	AAI-based	0	No	NA
Station178_SUR_ALL_assembly_NODE_2048_length_33876_cov_6.662931	33876	Medium-quality	Genome-fragment	88.64	AAI-based	0	No	NA
Station206_MES_ALL_assembly_NODE_15370_length_7391_cov_4.520992	7391	Low-quality	Genome-fragment	20.8	AAI-based	0	No	NA
Station194_SUR_ALL_assembly_NODE_10645_length_6628_cov_2.059486	6628	Low-quality	Genome-fragment	18.47	AAI-based	0	No	NA
Station196_SUR_ALL_assembly_NODE_2693_length_17745_cov_3.623629	17745	Low-quality	Genome-fragment	43.22	AAI-based	0	No	NA
Station196_SUR_ALL_assembly_NODE_9027_length_7539_cov_4.063602	7539	Low-quality	Genome-fragment	20.81	AAI-based	0	No	NA
Station208_SUR_ALL_assembly_NODE_3361_length_14400_cov_5.410805	14400	Low-quality	Genome-fragment	35.13	AAI-based	0	No	NA
Station180_ZZZ_ALL_assembly_NODE_6641_length_11911_cov_13.458165	11911	Low-quality	Genome-fragment	32.71	AAI-based	0	No	NA
Station180_ZZZ_ALL_assembly_NODE_3464_length_19812_cov_8.677431	19812	Medium-quality	Genome-fragment	50.74	AAI-based	0	No	NA
Station194_DCM_ALL_assembly_NODE_1116_length_35933_cov_14.519538	35933	Low-quality	Genome-fragment	18.94	AAI-based	0	No	NA
Station173_DCM_ALL_assembly_NODE_7575_length_14557_cov_8.614398	14557	Low-quality	Genome-fragment	44.62	AAI-based	0	No	NA
Station201_MES_ALL_assembly_NODE_8830_length_8411_cov_6.913595	8411	Low-quality	Genome-fragment	25.84	AAI-based	0	No	NA
Station206_SUR_ALL_assembly_NODE_1979_length_25575_cov_5.870415	25575	Medium-quality	Genome-fragment	78.66	AAI-based	0	No	NA
Station173_DCM_ALL_assembly_NODE_8738_length_12990_cov_7.839196	12990	Low-quality	Genome-fragment	39.58	AAI-based	0	No	NA
Station205_SUR_ALL_assembly_NODE_2419_length_17482_cov_323.934642	17482	Medium-quality	Genome-fragment	53.99	AAI-based	0	No	NA
Station205_MES_ALL_assembly_NODE_2843_length_18639_cov_129.160891	18639	Low-quality	Genome-fragment	37.74	AAI-based	0	No	NA
Station180_SUR_ALL_assembly_NODE_3680_length_28031_cov_13.842007	28031	Medium-quality	Genome-fragment	57.16	AAI-based	0	No	NA
Station209_MES_ALL_assembly_NODE_5177_length_18145_cov_44.727253	18145	Low-quality	Genome-fragment	37.04	AAI-based	0	No	NA
Station201_MES_ALL_assembly_NODE_3088_length_17780_cov_21.739859	17780	Low-quality	Genome-fragment	36.24	AAI-based	0	No	NA
Station205_SUR_ALL_assembly_NODE_8637_length_6949_cov_83.730200	6949	Low-quality	Genome-fragment	10	HMM-based	0	No	NA
Station178_SUR_ALL_assembly_NODE_19715_length_5556_cov_89.534266	5556	Low-quality	Genome-fragment	10	HMM-based	0	No	NA
Station205_SUR_ALL_assembly_NODE_10105_length_6223_cov_16.863327	6223	Not-determined	Genome-fragment	NA	NA	NA	No	NA
Station188_DCM_ALL_assembly_NODE_11906_length_8097_cov_32.408605	8097	Low-quality	Genome-fragment	22.25	AAI-based	0	No	NA
Station194_SUR_ALL_assembly_NODE_13390_length_5712_cov_5.874492	5712	Low-quality	Genome-fragment	10.43	AAI-based	0	No	NA
Station175_SUR_ALL_assembly_NODE_3229_length_26887_cov_5.835607	26887	Medium-quality	Genome-fragment	72.39	AAI-based	0	No	NA
Station205_MES_ALL_assembly_NODE_8921_length_8997_cov_18.604227	8997	Low-quality	Genome-fragment	24.66	AAI-based	0	No	NA
Station201_SUR_ALL_assembly_NODE_5458_length_12733_cov_44.810301	12733	Low-quality	Genome-fragment	31.65	AAI-based	0	No	NA
Station205_MES_ALL_assembly_NODE_4941_length_13228_cov_19.384119	13228	Low-quality	Genome-fragment	36.51	AAI-based	0	No	NA
Station205_MES_ALL_assembly_NODE_20203_length_5305_cov_18.893524	5305	Low-quality	Genome-fragment	14.52	AAI-based	0	No	NA
Station209_SUR_ALL_assembly_NODE_7099_length_13353_cov_5.913897	13353	Low-quality	Genome-fragment	29.08	AAI-based	0	No	NA
Station175_SUR_ALL_assembly_NODE_11714_length_10172_cov_6.032816	10172	Low-quality	Genome-fragment	27.66	AAI-based	0	No	NA
Station188_DCM_ALL_assembly_NODE_21691_length_5166_cov_31.278615	5166	Low-quality	Genome-fragment	9.65	AAI-based	0	No	NA
Station189_DCM_ALL_assembly_NODE_12937_length_7069_cov_6.307956	7069	Low-quality	Genome-fragment	12.56	AAI-based	0	No	NA
Station188_DCM_ALL_assembly_NODE_14828_length_6875_cov_22.595161	6875	Low-quality	Genome-fragment	7.3	AAI-based	37.99	Yes	NA
Station188_SUR_ALL_assembly_NODE_15038_length_5372_cov_10.621215	5372	Low-quality	Genome-fragment	14.83	AAI-based	0	No	NA
Station209_SUR_ALL_assembly_NODE_17156_length_6877_cov_3.717385	6877	Low-quality	Genome-fragment	12.14	AAI-based	0	No	NA
Station194_DCM_ALL_assembly_NODE_7276_length_9745_cov_16.761610	9745	Low-quality	Genome-fragment	17.71	AAI-based	0	No	NA
Station206_MES_ALL_assembly_NODE_11493_length_9277_cov_4.044242	9277	Low-quality	Genome-fragment	20.17	AAI-based	0	No	NA
Station206_SUR_ALL_assembly_NODE_11772_length_7202_cov_9.091227	7202	Low-quality	Genome-fragment	17.34	AAI-based	0	No	NA
Station178_SUR_ALL_assembly_NODE_2336_length_31097_cov_24.385381	31097	Low-quality	Genome-fragment	32.11	AAI-based	0	No	NA
Station193_SUR_ALL_assembly_NODE_1133_length_30242_cov_12.912910	30242	Low-quality	Genome-fragment	29.19	AAI-based	0	No	NA
Station201_DCM_ALL_assembly_NODE_3483_length_18171_cov_15.395452	18171	Low-quality	Genome-fragment	17.94	AAI-based	0	No	NA
Station210_SUR_ALL_assembly_NODE_24422_length_5930_cov_17.392511	5930	Low-quality	Genome-fragment	0	HMM-based	0	No	NA
Station210_SUR_ALL_assembly_NODE_443_length_107686_cov_4.640466	107686	Low-quality	Genome-fragment	48.5	AAI-based	0	No	NA
Station201_DCM_ALL_assembly_NODE_15364_length_6792_cov_12.779724	6792	Low-quality	Genome-fragment	3.06	AAI-based	0	No	NA
Station201_DCM_ALL_assembly_NODE_14737_length_6997_cov_4.199222	6997	Low-quality	Genome-fragment	3.15	AAI-based	0	No	NA
Station208_SUR_ALL_assembly_NODE_1941_length_21335_cov_4.020395	21335	Low-quality	Genome-fragment	11.3	AAI-based	0	No	NA
Station194_DCM_ALL_assembly_NODE_1089_length_36749_cov_14.847386	36749	Complete	High-quality	100.66	AAI-based	0	No	241-bp-DTR
Station209_SUR_ALL_assembly_NODE_1657_length_36218_cov_25.361336	36218	High-quality	High-quality	99.21	AAI-based	0	No	NA
Station201_DCM_ALL_assembly_NODE_876_length_39554_cov_140.416821	39554	Low-quality	Genome-fragment	23.76	AAI-based	0	No	NA
Station210_SUR_ALL_assembly_NODE_10443_length_12252_cov_3.567435	12252	Low-quality	Genome-fragment	8.44	AAI-based	0	No	NA
Station208_SUR_ALL_assembly_NODE_3224_length_14870_cov_67.921836	14870	Low-quality	Genome-fragment	9.03	AAI-based	0	No	NA
Station210_SUR_ALL_assembly_NODE_17249_length_8001_cov_2.910773	8001	Low-quality	Genome-fragment	5.05	AAI-based	0	No	NA
Station193_SUR_ALL_assembly_NODE_13079_length_5774_cov_8.255639	5774	Low-quality	Genome-fragment	3.48	AAI-based	0	No	NA
Station193_SUR_ALL_assembly_NODE_15682_length_5103_cov_30.837956	5103	Not-determined	Genome-fragment	NA	NA	NA	No	NA
Station208_SUR_ALL_assembly_NODE_11635_length_5872_cov_64.526216	5872	Low-quality	Genome-fragment	0	HMM-based	0	No	NA
Station18_DCM_ALL_assembly_NODE_304_length_32327_cov_29.408156	32327	Medium-quality	Genome-fragment	60.28	AAI-based	0	No	NA
Station18_SUR_ALL_assembly_NODE_1073_length_23214_cov_5.958720	23214	Low-quality	Genome-fragment	43.37	AAI-based	0	No	NA
Station76_SUR_ALL_assembly_NODE_407_length_40824_cov_10.201011	40824	Medium-quality	Genome-fragment	76.82	AAI-based	0	No	NA
Station76_SUR_ALL_assembly_NODE_3070_length_9964_cov_9.509638	9964	Low-quality	Genome-fragment	18.4	AAI-based	0	No	NA
Station32_SUR_ALL_assembly_NODE_889_length_18896_cov_18.073669	18896	Low-quality	Genome-fragment	35.41	AAI-based	0	No	NA
Station31_SUR_ALL_assembly_NODE_3120_length_12921_cov_5.218483	12921	Low-quality	Genome-fragment	24.2	AAI-based	0	No	NA
Station45_SUR_ALL_assembly_NODE_1321_length_13382_cov_32.967059	13382	Low-quality	Genome-fragment	25.44	AAI-based	0	No	NA
Station18_DCM_ALL_assembly_NODE_1068_length_14493_cov_31.209863	14493	Low-quality	Genome-fragment	27.24	AAI-based	0	No	NA
Station76_DCM_ALL_assembly_NODE_5289_length_7643_cov_2.700185	7643	Low-quality	Genome-fragment	14.42	AAI-based	NA	No	NA
Station31_SUR_ALL_assembly_NODE_6117_length_7802_cov_6.810636	7802	Low-quality	Genome-fragment	14.53	AAI-based	0	No	NA
Station41_SUR_ALL_assembly_NODE_1351_length_9689_cov_3.283890	9689	Low-quality	Genome-fragment	19.01	AAI-based	0	No	NA
Station45_SUR_ALL_assembly_NODE_502_length_23659_cov_8.212506	23659	Low-quality	Genome-fragment	49.09	AAI-based	0	No	NA
Station72_MES_ALL_assembly_NODE_2807_length_10901_cov_3.411488	10901	Low-quality	Genome-fragment	20.51	AAI-based	0	No	NA
Station191_SUR_ALL_assembly_NODE_6_length_135227_cov_6.549744	135227	Medium-quality	Genome-fragment	69.7	AAI-based	0	No	55-bp-DTR
Station205_MES_ALL_assembly_NODE_6671_length_10862_cov_7.104654	10862	Low-quality	Genome-fragment	4.14	AAI-based	28.15	Yes	NA
Station38_SUR_ALL_assembly_NODE_12_length_110192_cov_16.676067	110192	Low-quality	Genome-fragment	28.84	AAI-based	0	No	NA
Station41_SUR_ALL_assembly_NODE_2887_length_6292_cov_10.086259	6292	Low-quality	Genome-fragment	1.65	AAI-based	0	No	NA
Station36_DCM_ALL_assembly_NODE_57_length_50503_cov_50.326614	50503	Low-quality	Genome-fragment	13.33	AAI-based	0	No	NA
Station41_SUR_ALL_assembly_NODE_1891_length_7995_cov_9.935894	7995	Low-quality	Genome-fragment	0	HMM-based	0	No	NA
Station41_SUR_ALL_assembly_NODE_909_length_12015_cov_10.288378	12015	Low-quality	Genome-fragment	3.2	AAI-based	0	No	NA
7036.1.59404.TTCAG_Malaspina_NODE_478_length_15492_cov_4.854882	15492	Low-quality	Genome-fragment	26.59	AAI-based	0	No	NA
7037.1.59410.ACACG_Malaspina_NODE_669_length_17491_cov_5.323648	17491	Low-quality	Genome-fragment	29.87	AAI-based	0	No	NA
7153.1.61927.TGTGA_Malaspina_NODE_1984_length_9016_cov_8.982884	9016	Low-quality	Genome-fragment	15.41	AAI-based	0	No	NA
Station201_DCM_ALL_assembly_NODE_7926_length_10600_cov_4.594500	10600	Low-quality	Genome-fragment	18.8	AAI-based	0	No	NA
Station163_SUR_ALL_assembly_NODE_5845_length_8368_cov_3.058703	8368	Low-quality	Genome-fragment	14.9	AAI-based	0	No	NA
Station68_MES_DO_NOT_POOL_NODE_7102_length_9222_cov_7.110505	9222	Low-quality	Genome-fragment	16.49	AAI-based	0	No	NA
7034.1.59397.GTGTT_Malaspina_NODE_2626_length_7129_cov_3.552042	7129	Low-quality	Genome-fragment	12.66	AAI-based	NA	No	NA
Station85_MES_COMBINED_FINAL_NODE_9287_length_8043_cov_16.886955	8043	Low-quality	Genome-fragment	14.61	AAI-based	NA	No	NA
Station168_DCM_ALL_assembly_NODE_10140_length_10514_cov_33.824840	10514	Low-quality	Genome-fragment	17.93	AAI-based	0	No	NA
Station78_MES_DO_NOT_POOL_NODE_12917_length_5459_cov_167.542561	5459	Low-quality	Genome-fragment	9.34	AAI-based	0	No	NA
Station168_IZZ_ALL_assembly_NODE_19777_length_6836_cov_40.435187	6836	Low-quality	Genome-fragment	11.38	AAI-based	0	No	NA
Station78_MES_DO_NOT_POOL_NODE_10458_length_6423_cov_82.966394	6423	Low-quality	Genome-fragment	10.89	AAI-based	0	No	NA
Station168_DCM_ALL_assembly_NODE_15167_length_7501_cov_33.548482	7501	Low-quality	Genome-fragment	12.74	AAI-based	0	No	NA
Station188_SUR_ALL_assembly_NODE_14392_length_5572_cov_30.733188	5572	Low-quality	Genome-fragment	9.47	AAI-based	0	No	NA
Station178_SUR_ALL_assembly_NODE_17798_length_6023_cov_18.159015	6023	Low-quality	Genome-fragment	0	HMM-based	0	No	NA
Station173_SUR_ALL_assembly_NODE_5006_length_7685_cov_42.411796	7685	Low-quality	Genome-fragment	13.12	AAI-based	0	No	NA
7153.1.61927.TGTGA_Malaspina_NODE_824_length_17678_cov_10.431396	17678	Low-quality	Genome-fragment	42.9	AAI-based	0	No	NA
6985.1.58159.TTCAG_Malaspina_NODE_1245_length_9534_cov_3.519932	9534	Low-quality	Genome-fragment	22.64	AAI-based	0	No	NA
7030.1.59052.GGACC_Malaspina_NODE_2274_length_6914_cov_10.555799	6914	Low-quality	Genome-fragment	17.31	AAI-based	0	No	NA
7035.1.59396.CACAC_Malaspina_NODE_2546_length_6457_cov_6.432445	6457	Low-quality	Genome-fragment	15.19	AAI-based	0	No	NA
7030.1.59052.GGACC_Malaspina_NODE_2281_length_6900_cov_14.352924	6900	Low-quality	Genome-fragment	16.23	AAI-based	0	No	NA
7035.1.59396.CACAC_Malaspina_NODE_976_length_11607_cov_2.660971	11607	Low-quality	Genome-fragment	18.87	AAI-based	0	No	NA
7029.1.59050.AAGGG_Malaspina_NODE_1022_length_10392_cov_3.533883	10392	Low-quality	Genome-fragment	17.99	AAI-based	0	No	NA
6985.1.58159.TTCAG_Malaspina_NODE_1290_length_9281_cov_3.512169	9281	Low-quality	Genome-fragment	15.99	AAI-based	0	No	NA
6982.1.58137.GGACC_Malaspina_NODE_2281_length_5365_cov_2.694213	5365	Low-quality	Genome-fragment	8.99	AAI-based	0	No	NA
Station76_MES_COMBINED_FINAL_NODE_7166_length_9283_cov_6.115085	9283	Low-quality	Genome-fragment	15.87	AAI-based	0	No	NA
7035.1.59396.CACAC_Malaspina_NODE_2404_length_6665_cov_2.409684	6665	Low-quality	Genome-fragment	11.1	AAI-based	0	No	NA
Station189_MES_ALL_assembly_NODE_3239_length_22845_cov_6.148618	22845	Low-quality	Genome-fragment	38.05	AAI-based	0	No	NA
Station205_MES_ALL_assembly_NODE_1474_length_27963_cov_6.955891	27963	Low-quality	Genome-fragment	47.46	AAI-based	0	No	NA
Station85_MES_COMBINED_FINAL_NODE_10207_length_7576_cov_6.046137	7576	Low-quality	Genome-fragment	12.35	AAI-based	0	No	NA
Station155_MES_ALL_assembly_NODE_5496_length_18456_cov_65.094343	18456	Low-quality	Genome-fragment	30.92	AAI-based	0	No	NA
Station206_MES_ALL_assembly_NODE_7821_length_12545_cov_8.275981	12545	Low-quality	Genome-fragment	21.21	AAI-based	0	No	NA
Station175_SUR_ALL_assembly_NODE_20066_length_6697_cov_15.782294	6697	Low-quality	Genome-fragment	11.23	AAI-based	0	No	NA
Station82_DCM_COMBINED_FINAL_NODE_6864_length_7256_cov_20.263852	7256	Low-quality	Genome-fragment	11.94	AAI-based	0	No	NA
Station158_MES_ALL_assembly_NODE_9768_length_9873_cov_22.769607	9873	Low-quality	Genome-fragment	17.05	AAI-based	0	No	NA
Station78_MES_DO_NOT_POOL_NODE_8609_length_7478_cov_24.226997	7478	Low-quality	Genome-fragment	12.44	AAI-based	0	No	NA
Station180_SUR_ALL_assembly_NODE_20272_length_7010_cov_197.831919	7010	Low-quality	Genome-fragment	12.06	AAI-based	0	No	NA
7035.1.59396.CACAC_Malaspina_NODE_1553_length_8618_cov_3.124107	8618	Low-quality	Genome-fragment	21.1	AAI-based	0	No	NA
7152.1.61920.GTGGC_Malaspina_NODE_2227_length_6549_cov_7.049753	6549	Low-quality	Genome-fragment	15.88	AAI-based	0	No	NA
7152.1.61920.GTGGC_Malaspina_NODE_2643_length_5898_cov_8.618794	5898	Low-quality	Genome-fragment	14.45	AAI-based	0	No	NA
7029.1.59050.AAGGG_Malaspina_NODE_1085_length_10026_cov_3.149362	10026	Low-quality	Genome-fragment	24.09	AAI-based	0	No	NA
7152.1.61920.GTGGC_Malaspina_NODE_975_length_11572_cov_9.597564	11572	Low-quality	Genome-fragment	27.85	AAI-based	0	No	NA
Station38_MES_ALL_assembly_NODE_817_length_13543_cov_65.357429	13543	Low-quality	Genome-fragment	32.59	AAI-based	0	No	NA
Station37_MES_COMBINED_FINAL_NODE_1046_length_34608_cov_43.407693	34608	Medium-quality	Genome-fragment	83.4	AAI-based	0	No	NA
7151.1.61919.ACAAA_Malaspina_NODE_1026_length_12510_cov_18.624065	12510	Low-quality	Genome-fragment	30.08	AAI-based	0	No	NA
7151.1.61919.ACAAA_Malaspina_NODE_1844_length_8468_cov_14.360386	8468	Low-quality	Genome-fragment	20.81	AAI-based	0	No	NA
Station168_IZZ_ALL_assembly_NODE_14380_length_8955_cov_23.482697	8955	Low-quality	Genome-fragment	21.95	AAI-based	0	No	NA
Station158_MES_ALL_assembly_NODE_13536_length_7602_cov_9.932556	7602	Low-quality	Genome-fragment	18.89	AAI-based	0	No	NA
Station168_DCM_ALL_assembly_NODE_22416_length_5409_cov_3.687710	5409	Low-quality	Genome-fragment	5	HMM-based	0	No	NA
Station85_MES_COMBINED_FINAL_NODE_1390_length_25921_cov_6.929057	25921	Medium-quality	Genome-fragment	76.39	AAI-based	0	No	NA
Station111_MES_DO_NOT_POOL_NODE_13393_length_6043_cov_30.089178	6043	Low-quality	Genome-fragment	17.6	AAI-based	0	No	NA
Station111_MES_COMBINED_FINAL_NODE_9644_length_8066_cov_45.548246	8066	Not-determined	Genome-fragment	NA	NA	NA	No	NA
Station64_MES_COMBINED_FINAL_NODE_17769_length_5260_cov_47.234198	5260	Low-quality	Genome-fragment	0	HMM-based	0	No	NA
Station189_MES_ALL_assembly_NODE_4842_length_17532_cov_158.487269	17532	Low-quality	Genome-fragment	30.16	AAI-based	0	No	NA
Station78_DCM_ALL_assembly_NODE_8160_length_5534_cov_10.879358	5534	Low-quality	Genome-fragment	5	HMM-based	0	No	NA
Station70_SUR_ALL_assembly_NODE_5355_length_7152_cov_6.543610	7152	Low-quality	Genome-fragment	10	HMM-based	0	No	NA
Station82_DCM_COMBINED_FINAL_NODE_8729_length_5983_cov_76.091937	5983	Low-quality	Genome-fragment	10.19	AAI-based	0	No	NA
Station175_SUR_ALL_assembly_NODE_26279_length_5436_cov_31.335811	5436	Low-quality	Genome-fragment	13.13	AAI-based	0	No	NA
Station210_SUR_ALL_assembly_NODE_24614_length_5893_cov_63.690476	5893	Low-quality	Genome-fragment	9.95	AAI-based	0	No	NA
Station41_DCM_ALL_assembly_NODE_3190_length_7284_cov_9.119519	7284	Low-quality	Genome-fragment	16.89	AAI-based	0	No	NA
Station37_MES_COMBINED_FINAL_NODE_1174_length_31362_cov_60.342192	31362	Medium-quality	Genome-fragment	50	HMM-based	0	No	NA
Station137_MES_COMBINED_FINAL_NODE_4993_length_15058_cov_5.432713	15058	Low-quality	Genome-fragment	25	HMM-based	0	No	NA
Station111_MES_DO_NOT_POOL_NODE_3062_length_16372_cov_20.951462	16372	Low-quality	Genome-fragment	24.95	AAI-based	0	No	NA
Station85_MES_COMBINED_FINAL_NODE_3086_length_16085_cov_7.252714	16085	Low-quality	Genome-fragment	24.58	AAI-based	0	No	NA
Station72_MES_ALL_assembly_NODE_5653_length_6792_cov_5.142200	6792	Low-quality	Genome-fragment	11.77	AAI-based	0	No	NA
Station78_MES_DO_NOT_POOL_NODE_1333_length_30327_cov_16.421743	30327	Medium-quality	Genome-fragment	50	HMM-based	0	No	NA
Station189_DCM_ALL_assembly_NODE_13065_length_7029_cov_149.884858	7029	Low-quality	Genome-fragment	12.11	AAI-based	0	No	NA
Station189_MES_ALL_assembly_NODE_6561_length_14181_cov_144.876115	14181	Low-quality	Genome-fragment	17.26	AAI-based	29.1	Yes	NA
Station189_DCM_ALL_assembly_NODE_12924_length_7072_cov_181.618498	7072	Low-quality	Genome-fragment	12.25	AAI-based	0	No	NA
Station189_MES_ALL_assembly_NODE_3647_length_21125_cov_73.036402	21125	Low-quality	Genome-fragment	36.68	AAI-based	0	No	NA
Station189_DCM_ALL_assembly_NODE_5851_length_11865_cov_19.717019	11865	Low-quality	Genome-fragment	20.59	AAI-based	0	No	NA
Station191_SUR_ALL_assembly_NODE_4551_length_10264_cov_19.811931	10264	Low-quality	Genome-fragment	17.88	AAI-based	0	No	NA
Station85_SUR_COMBINED_FINAL_NODE_2865_length_13285_cov_213.340060	13285	Low-quality	Genome-fragment	21.7	AAI-based	5.92	Yes	NA
Station194_DCM_ALL_assembly_NODE_14998_length_5792_cov_28.421300	5792	Low-quality	Genome-fragment	10.11	AAI-based	0	No	NA
Station194_DCM_ALL_assembly_NODE_11046_length_7184_cov_12.579043	7184	Low-quality	Genome-fragment	10	HMM-based	0	No	NA
Station193_SUR_ALL_assembly_NODE_2472_length_18567_cov_46.067200	18567	Low-quality	Genome-fragment	32.23	AAI-based	0	No	NA
Station168_SUR_ALL_assembly_NODE_4129_length_19995_cov_12.197793	19995	Low-quality	Genome-fragment	34.2	AAI-based	0	No	NA
Station194_SUR_ALL_assembly_NODE_6481_length_9085_cov_8.806091	9085	Low-quality	Genome-fragment	15.46	AAI-based	0	No	NA
Station82_DCM_COMBINED_FINAL_NODE_6359_length_7702_cov_8.162940	7702	Low-quality	Genome-fragment	13.03	AAI-based	0	No	NA
Station206_SUR_ALL_assembly_NODE_11964_length_7117_cov_167.150949	7117	Low-quality	Genome-fragment	12.14	AAI-based	0	No	NA
Station210_SUR_ALL_assembly_NODE_7426_length_16185_cov_175.629076	16185	Low-quality	Genome-fragment	28.02	AAI-based	0	No	NA
Station82_DCM_COMBINED_FINAL_NODE_7628_length_6650_cov_16.958605	6650	Low-quality	Genome-fragment	11.62	AAI-based	0	No	NA
Station68_MES_COMBINED_FINAL_NODE_12665_length_6693_cov_28.198403	6693	Low-quality	Genome-fragment	11.27	AAI-based	0	No	NA
Station76_MES_COMBINED_FINAL_NODE_4101_length_15514_cov_23.815318	15514	Low-quality	Genome-fragment	27	AAI-based	0	No	NA
Station210_MES_ALL_assembly_NODE_6335_length_11942_cov_12.217464	11942	Low-quality	Genome-fragment	20.79	AAI-based	0	No	NA
Station196_SUR_ALL_assembly_NODE_13761_length_5664_cov_3.890355	5664	Low-quality	Genome-fragment	9.86	AAI-based	0	No	NA
Station194_DCM_ALL_assembly_NODE_15535_length_5651_cov_21.529485	5651	Low-quality	Genome-fragment	9.83	AAI-based	0	No	NA
Station168_IZZ_ALL_assembly_NODE_8832_length_13467_cov_15.491873	13467	Low-quality	Genome-fragment	23.44	AAI-based	0	No	NA
Station78_MES_DO_NOT_POOL_NODE_13661_length_5229_cov_6.387708	5229	Low-quality	Genome-fragment	10	HMM-based	0	No	NA
Station168_DCM_ALL_assembly_NODE_22058_length_5487_cov_8.886046	5487	Low-quality	Genome-fragment	0	HMM-based	0	No	NA
7037.1.59410.ACACG_Malaspina_NODE_4489_length_5675_cov_2.053591	5675	Low-quality	Genome-fragment	13.34	AAI-based	0	No	NA
Station123_MXL_ALL_assembly_NODE_1855_length_17118_cov_4.229502	17118	Low-quality	Genome-fragment	40.82	AAI-based	0	No	NA
Station111_MES_COMBINED_FINAL_NODE_6968_length_9865_cov_4.200408	9865	Not-determined	Genome-fragment	NA	NA	NA	No	NA
Station76_MES_COMBINED_FINAL_NODE_6329_length_10443_cov_8.899403	10443	Not-determined	Genome-fragment	NA	NA	NA	No	NA
Station72_DCM_ALL_assembly_NODE_2812_length_9191_cov_2.770687	9191	Low-quality	Genome-fragment	5	HMM-based	0	No	NA
Station100_MES_ALL_assembly_NODE_1498_length_11940_cov_3.777535	11940	Not-determined	Genome-fragment	NA	NA	NA	No	NA
Station111_MES_COMBINED_FINAL_NODE_18770_length_5280_cov_9.781627	5280	Not-determined	Genome-fragment	NA	NA	NA	No	NA
Station64_DCM_ALL_assembly_NODE_1817_length_10584_cov_12.966569	10584	Not-determined	Genome-fragment	NA	NA	NA	No	NA
Station173_DCM_ALL_assembly_NODE_26097_length_5625_cov_2.475763	5625	Not-determined	Genome-fragment	NA	NA	NA	No	NA
Station30_DCM_ALL_assembly_NODE_4734_length_6108_cov_5.125392	6108	Low-quality	Genome-fragment	5	HMM-based	0	No	NA
Station138_DCM_ALL_assembly_NODE_1304_length_11459_cov_7.845756	11459	Not-determined	Genome-fragment	NA	NA	NA	No	NA
Station85_MES_COMBINED_FINAL_NODE_668_length_40310_cov_8.838033	40310	Medium-quality	Genome-fragment	55	HMM-based	0	No	NA
Station122_MES_COMBINED_FINAL_NODE_4088_length_12555_cov_8.271280	12555	Low-quality	Genome-fragment	15	HMM-based	0	No	NA
7151.1.61919.ACAAA_Malaspina_NODE_956_length_13084_cov_3.388099	13084	Low-quality	Genome-fragment	35.35	AAI-based	0	No	NA
Station178_SUR_ALL_assembly_NODE_4062_length_20235_cov_12.851090	20235	Medium-quality	Genome-fragment	54.26	AAI-based	0	No	NA
Station210_MES_ALL_assembly_NODE_10515_length_7477_cov_21.710725	7477	Low-quality	Genome-fragment	20.13	AAI-based	0	No	NA
Station72_DCM_ALL_assembly_NODE_4912_length_6287_cov_5.071085	6287	Low-quality	Genome-fragment	16.86	AAI-based	0	No	NA
Station78_DCM_ALL_assembly_NODE_6689_length_6345_cov_11.435135	6345	Low-quality	Genome-fragment	0	HMM-based	0	No	NA
Station168_IZZ_ALL_assembly_NODE_10289_length_11852_cov_22.767314	11852	Not-determined	Genome-fragment	NA	NA	NA	No	NA
Station210_MES_ALL_assembly_NODE_9307_length_8332_cov_8.037574	8332	Low-quality	Genome-fragment	5	HMM-based	0	No	NA
Station168_SUR_ALL_assembly_NODE_6923_length_12941_cov_20.260515	12941	Low-quality	Genome-fragment	5	HMM-based	0	No	NA
Station155_MES_ALL_assembly_NODE_22224_length_6346_cov_51.839930	6346	Low-quality	Genome-fragment	0	HMM-based	0	No	NA
Station180_ZZZ_ALL_assembly_NODE_6107_length_12656_cov_5.385842	12656	Low-quality	Genome-fragment	10	HMM-based	0	No	NA
Station210_SUR_ALL_assembly_NODE_29440_length_5081_cov_8.012734	5081	Not-determined	Genome-fragment	NA	NA	NA	No	NA
Station188_SUR_ALL_assembly_NODE_8290_length_8880_cov_8.742663	8880	Low-quality	Genome-fragment	5	HMM-based	0	No	NA
Station210_MES_ALL_assembly_NODE_15161_length_5385_cov_12.803189	5385	Low-quality	Genome-fragment	5	HMM-based	0	No	NA
Station100_MES_ALL_assembly_NODE_5710_length_5180_cov_27.059707	5180	Low-quality	Genome-fragment	8.92	AAI-based	0	No	NA
Station78_SUR_ALL_assembly_NODE_5275_length_5384_cov_7.085007	5384	Low-quality	Genome-fragment	9.23	AAI-based	0	No	NA
Station78_DCM_ALL_assembly_NODE_5760_length_7015_cov_29.500000	7015	Low-quality	Genome-fragment	11.96	AAI-based	0	No	NA
Station100_DCM_ALL_assembly_NODE_1041_length_20255_cov_40.510594	20255	Low-quality	Genome-fragment	33.92	AAI-based	0	No	NA
Station111_DCM_ALL_assembly_NODE_2197_length_12215_cov_28.189967	12215	Low-quality	Genome-fragment	20.12	AAI-based	0	No	NA
Station111_DCM_ALL_assembly_NODE_5629_length_5787_cov_78.948709	5787	Low-quality	Genome-fragment	9.94	AAI-based	0	No	NA
Station123_MXL_ALL_assembly_NODE_8960_length_5248_cov_54.008666	5248	Low-quality	Genome-fragment	8.72	AAI-based	0	No	NA
Station123_MXL_ALL_assembly_NODE_6801_length_6439_cov_34.026003	6439	Low-quality	Genome-fragment	10.91	AAI-based	0	No	NA
Station76_DCM_ALL_assembly_NODE_1591_length_17942_cov_9.431095	17942	Low-quality	Genome-fragment	31.01	AAI-based	0	No	NA
Station72_DCM_ALL_assembly_NODE_5867_length_5604_cov_11.057848	5604	Low-quality	Genome-fragment	9.39	AAI-based	0	No	NA
Station41_DCM_ALL_assembly_NODE_5331_length_5344_cov_28.975799	5344	Low-quality	Genome-fragment	9.27	AAI-based	0	No	NA
Station102_DCM_ALL_assembly_NODE_7392_length_5359_cov_3.913273	5359	Low-quality	Genome-fragment	9.34	AAI-based	0	No	NA
Station68_DCM_ALL_assembly_NODE_5078_length_5809_cov_3.635210	5809	Low-quality	Genome-fragment	10	AAI-based	0	No	NA
Station70_SUR_ALL_assembly_NODE_8401_length_5256_cov_8.286291	5256	Low-quality	Genome-fragment	8.8	AAI-based	0	No	NA
Station72_DCM_ALL_assembly_NODE_3069_length_8701_cov_9.629655	8701	Low-quality	Genome-fragment	15.13	AAI-based	0	No	NA
Station66_DCM_ALL_assembly_NODE_84_length_99331_cov_4.473760	99331	High-quality	High-quality	100.88	AAI-based	0	No	NA
Station138_DCM_ALL_assembly_NODE_501_length_19184_cov_4.522244	19184	Low-quality	Genome-fragment	20.39	AAI-based	0	No	NA
Station72_DCM_ALL_assembly_NODE_1258_length_15627_cov_3.209864	15627	Low-quality	Genome-fragment	16.15	AAI-based	0	No	NA
Station137_DCM_ALL_assembly_NODE_165_length_32903_cov_11.574951	32903	Low-quality	Genome-fragment	34.23	AAI-based	NA	No	NA
Station138_MES_COMBINED_FINAL_NODE_4916_length_15841_cov_3.079311	15841	Low-quality	Genome-fragment	16.69	AAI-based	0	No	NA
Station138_DCM_ALL_assembly_NODE_408_length_21696_cov_5.454600	21696	Low-quality	Genome-fragment	21.98	AAI-based	0	No	NA
Station137_DCM_ALL_assembly_NODE_345_length_24010_cov_5.726988	24010	Low-quality	Genome-fragment	24.67	AAI-based	0	No	NA
Station138_DCM_ALL_assembly_NODE_4274_length_5925_cov_3.528279	5925	Low-quality	Genome-fragment	6.04	AAI-based	0	No	NA
Station138_MES_COMBINED_FINAL_NODE_6237_length_12934_cov_3.227347	12934	Low-quality	Genome-fragment	13.75	AAI-based	0	No	NA
Station137_DCM_ALL_assembly_NODE_1326_length_11344_cov_3.211090	11344	Low-quality	Genome-fragment	12.08	AAI-based	0	No	NA
Station155_MES_ALL_assembly_NODE_13624_length_9244_cov_2.906083	9244	Low-quality	Genome-fragment	9.23	AAI-based	NA	No	NA
Station68_SUR_ALL_assembly_NODE_8214_length_5400_cov_3.780730	5400	Low-quality	Genome-fragment	5.86	AAI-based	0	No	NA
Station25_SUR_ALL_assembly_NODE_4257_length_8405_cov_7.276527	8405	Low-quality	Genome-fragment	14.61	AAI-based	NA	No	NA
Station25_DCM_ALL_assembly_NODE_1402_length_17597_cov_3.874074	17597	Low-quality	Genome-fragment	30.57	AAI-based	0	No	NA
Station22_SUR_ALL_assembly_NODE_1940_length_15058_cov_7.043391	15058	Low-quality	Genome-fragment	25.98	AAI-based	0	No	NA
Station70_SUR_ALL_assembly_NODE_1872_length_14584_cov_5.729507	14584	Low-quality	Genome-fragment	26.27	AAI-based	0	No	NA
Station25_SUR_ALL_assembly_NODE_3458_length_9713_cov_13.054359	9713	Low-quality	Genome-fragment	16.93	AAI-based	0	No	NA
Station65_SUR_ALL_assembly_NODE_141_length_54418_cov_6.875577	54418	High-quality	High-quality	94.26	AAI-based	0	No	NA
Station18_SUR_ALL_assembly_NODE_5493_length_5181_cov_3.082130	5181	Low-quality	Genome-fragment	9.04	AAI-based	0	No	NA
Station23_DCM_ALL_assembly_NODE_4696_length_7257_cov_5.844210	7257	Low-quality	Genome-fragment	12.69	AAI-based	0	No	NA
Station25_SUR_ALL_assembly_NODE_7495_length_5671_cov_4.129630	5671	Low-quality	Genome-fragment	9.87	AAI-based	0	No	NA
Station70_SUR_ALL_assembly_NODE_2008_length_13868_cov_4.901904	13868	Low-quality	Genome-fragment	24.73	AAI-based	0	No	NA
Station100_DCM_ALL_assembly_NODE_168_length_49907_cov_8.917596	49907	Low-quality	Genome-fragment	45.48	AAI-based	0	No	NA
Station76_DCM_ALL_assembly_NODE_4022_length_9167_cov_3.794118	9167	Low-quality	Genome-fragment	8.08	AAI-based	0	No	NA
Station123_SUR_ALL_assembly_NODE_3152_length_8726_cov_2.737977	8726	Low-quality	Genome-fragment	8.14	AAI-based	0	No	NA
Station66_SUR_ALL_assembly_NODE_5811_length_5885_cov_3.311492	5885	Not-determined	Genome-fragment	NA	NA	NA	No	NA
Station155_MES_ALL_assembly_NODE_1814_length_39181_cov_9.708429	39181	Low-quality	Genome-fragment	36.33	AAI-based	0	No	NA
Station100_DCM_ALL_assembly_NODE_1847_length_13351_cov_7.531739	13351	Low-quality	Genome-fragment	21.98	AAI-based	0	No	NA
Station70_SUR_ALL_assembly_NODE_1274_length_19021_cov_9.048719	19021	Low-quality	Genome-fragment	31.61	AAI-based	0	No	NA
Station46_SUR_ALL_assembly_NODE_1637_length_10673_cov_11.273780	10673	Low-quality	Genome-fragment	17.63	AAI-based	0	No	NA
Station102_SUR_ALL_assembly_NODE_3599_length_7127_cov_2.571408	7127	Low-quality	Genome-fragment	11.73	AAI-based	0	No	NA
Station72_SUR_ALL_assembly_NODE_2761_length_8648_cov_14.227394	8648	Low-quality	Genome-fragment	14.19	AAI-based	0	No	NA
Station72_MES_ALL_assembly_NODE_7322_length_5730_cov_41.271542	5730	Low-quality	Genome-fragment	9.43	AAI-based	0	No	NA
Station72_SUR_ALL_assembly_NODE_5374_length_5755_cov_23.663860	5755	Low-quality	Genome-fragment	10.03	AAI-based	0	No	NA
Station65_SUR_ALL_assembly_NODE_56_length_74996_cov_4.567220	74996	High-quality	High-quality	123.16	AAI-based	0	No	NA
Station100_SUR_ALL_assembly_NODE_1555_length_10470_cov_2.240134	10470	Low-quality	Genome-fragment	17.72	AAI-based	0	No	NA
Station123_SUR_ALL_assembly_NODE_95_length_58815_cov_4.171732	58815	High-quality	High-quality	96.89	AAI-based	0	No	NA
Station72_MES_ALL_assembly_NODE_774_length_27587_cov_2.842801	27587	Low-quality	Genome-fragment	45.82	AAI-based	0	No	NA
Station72_MES_ALL_assembly_NODE_4943_length_7422_cov_2.931315	7422	Low-quality	Genome-fragment	12.21	AAI-based	0	No	NA
Station72_DCM_ALL_assembly_NODE_410_length_31529_cov_26.624420	31529	Medium-quality	Genome-fragment	50.36	AAI-based	0	No	NA
Station68_MES_COMBINED_FINAL_NODE_2628_length_20240_cov_36.588407	20240	Low-quality	Genome-fragment	32.23	AAI-based	0	No	NA
Station137_DCM_ALL_assembly_NODE_519_length_19433_cov_10.034575	19433	Low-quality	Genome-fragment	30.96	AAI-based	0	No	NA
Station68_MES_DO_NOT_POOL_NODE_14323_length_5807_cov_51.202886	5807	Low-quality	Genome-fragment	10.04	AAI-based	0	No	NA
Station111_DCM_ALL_assembly_NODE_1135_length_21013_cov_11.466600	21013	Low-quality	Genome-fragment	33.44	AAI-based	0	No	NA
Station155_MES_ALL_assembly_NODE_9881_length_11846_cov_14.192520	11846	Low-quality	Genome-fragment	18.84	AAI-based	0	No	NA
Station68_MES_DO_NOT_POOL_NODE_2776_length_18082_cov_24.858324	18082	Low-quality	Genome-fragment	30	AAI-based	0	No	NA
Station102_DCM_ALL_assembly_NODE_4501_length_7543_cov_4.641960	7543	Not-determined	Genome-fragment	NA	NA	NA	No	NA
Station70_SUR_ALL_assembly_NODE_5417_length_7100_cov_3.183960	7100	Low-quality	Genome-fragment	11.31	AAI-based	0	No	NA
Station66_DCM_ALL_assembly_NODE_5749_length_5881_cov_3.144010	5881	Low-quality	Genome-fragment	9.27	AAI-based	0	No	NA
Station155_DCM_ALL_assembly_NODE_18176_length_5817_cov_12.930406	5817	Low-quality	Genome-fragment	9.26	AAI-based	0	No	NA
Station100_DCM_ALL_assembly_NODE_4186_length_7357_cov_15.111476	7357	Low-quality	Genome-fragment	12.83	AAI-based	0	No	NA
Station111_DCM_ALL_assembly_NODE_3727_length_8035_cov_16.536341	8035	Low-quality	Genome-fragment	18.17	AAI-based	0	No	NA
Station100_DCM_ALL_assembly_NODE_222_length_44820_cov_66.495700	44820	Low-quality	Genome-fragment	20	HMM-based	3.3	Yes	NA
Station66_SUR_ALL_assembly_NODE_2080_length_12233_cov_4.222122	12233	Low-quality	Genome-fragment	5.61	AAI-based	0	No	NA
Station66_SUR_ALL_assembly_NODE_967_length_21945_cov_4.471128	21945	Low-quality	Genome-fragment	10	HMM-based	0	No	NA
Station72_DCM_ALL_assembly_NODE_5235_length_6028_cov_9.569228	6028	Not-determined	Genome-fragment	NA	NA	NA	No	NA
Station64_SUR_ALL_assembly_NODE_433_length_42076_cov_10.083078	42076	Low-quality	Genome-fragment	17.77	AAI-based	0	No	NA
Station66_SUR_ALL_assembly_NODE_5517_length_6099_cov_4.851423	6099	Low-quality	Genome-fragment	0	HMM-based	0	No	NA
Station66_DCM_ALL_assembly_NODE_3053_length_9382_cov_9.649191	9382	Low-quality	Genome-fragment	4.95	AAI-based	0	No	NA
Station18_DCM_ALL_assembly_NODE_1210_length_13502_cov_30.936194	13502	Low-quality	Genome-fragment	6.41	AAI-based	0	No	NA
Station31_SUR_ALL_assembly_NODE_2942_length_13506_cov_6.653483	13506	Low-quality	Genome-fragment	6.36	AAI-based	0	No	NA
Station18_DCM_ALL_assembly_NODE_538_length_22879_cov_28.814888	22879	Low-quality	Genome-fragment	10.64	AAI-based	0	No	NA
Station52_DCM_ALL_assembly_NODE_5364_length_5654_cov_4.463833	5654	Low-quality	Genome-fragment	0	HMM-based	0	No	NA
Station68_SUR_ALL_assembly_NODE_7055_length_6060_cov_2.874771	6060	Not-determined	Genome-fragment	NA	NA	NA	No	NA
Station122_DCM_ALL_assembly_NODE_3981_length_7130_cov_2.824028	7130	Low-quality	Genome-fragment	3.56	AAI-based	0	No	NA
Station138_SUR_ALL_assembly_NODE_3083_length_6235_cov_3.615210	6235	Low-quality	Genome-fragment	0	HMM-based	0	No	NA
Station138_SUR_ALL_assembly_NODE_1864_length_8451_cov_3.901977	8451	Low-quality	Genome-fragment	3.9	AAI-based	0	No	NA
Station18_DCM_ALL_assembly_NODE_3320_length_6759_cov_61.469869	6759	Low-quality	Genome-fragment	3.54	AAI-based	0	No	NA
Station42_SUR_ALL_assembly_NODE_99_length_94971_cov_5.446416	94971	Medium-quality	Genome-fragment	81.63	AAI-based	0	No	NA
Station33_SUR_ALL_assembly_NODE_7_length_116351_cov_5.108138	116351	High-quality	High-quality	98.16	AAI-based	2.25	Yes	NA
Station100_DCM_ALL_assembly_NODE_816_length_23914_cov_3.659625	23914	Low-quality	Genome-fragment	20.74	AAI-based	0	No	NA
Station123_SUR_ALL_assembly_NODE_642_length_25480_cov_5.122793	25480	Low-quality	Genome-fragment	21.85	AAI-based	0	No	NA
Station123_SUR_ALL_assembly_NODE_340_length_33714_cov_4.864019	33714	Low-quality	Genome-fragment	19.15	AAI-based	33.79	Yes	NA
Station122_SUR_ALL_assembly_NODE_3560_length_6931_cov_3.349476	6931	Low-quality	Genome-fragment	5.79	AAI-based	0	No	NA
Station42_SUR_ALL_assembly_NODE_973_length_17511_cov_5.319432	17511	Low-quality	Genome-fragment	15.34	AAI-based	NA	No	NA
Station122_DCM_ALL_assembly_NODE_291_length_43055_cov_23.203744	43055	Medium-quality	Genome-fragment	60	HMM-based	0	No	NA
Station52_SUR_ALL_assembly_NODE_3040_length_7939_cov_6.402334	7939	Low-quality	Genome-fragment	15.92	AAI-based	0	No	NA
Station65_DCM_ALL_assembly_NODE_2601_length_11458_cov_4.874244	11458	Low-quality	Genome-fragment	15	HMM-based	0	No	NA
Station65_DCM_ALL_assembly_NODE_8159_length_5314_cov_3.068834	5314	Low-quality	Genome-fragment	9.93	AAI-based	0	No	NA
Station76_DCM_ALL_assembly_NODE_5495_length_7446_cov_4.630361	7446	Low-quality	Genome-fragment	13.44	AAI-based	0	No	NA
Station65_DCM_ALL_assembly_NODE_529_length_33471_cov_7.832146	33471	Medium-quality	Genome-fragment	55.8	AAI-based	0	No	NA
Station78_DCM_ALL_assembly_NODE_166_length_56976_cov_6.938195	56976	High-quality	High-quality	93.89	AAI-based	0	No	NA
Station155_MES_ALL_assembly_NODE_7697_length_14398_cov_71.338702	14398	Low-quality	Genome-fragment	37.57	AAI-based	0	No	NA
Station100_DCM_ALL_assembly_NODE_1168_length_18598_cov_5.810980	18598	Low-quality	Genome-fragment	49.4	AAI-based	0	No	NA
Station68_DCM_ALL_assembly_NODE_367_length_26751_cov_8.360541	26751	Medium-quality	Genome-fragment	69.47	AAI-based	0	No	NA
Station155_MES_ALL_assembly_NODE_20142_length_6829_cov_31.067169	6829	Low-quality	Genome-fragment	18.31	AAI-based	0	No	NA
Station137_DCM_ALL_assembly_NODE_2752_length_7461_cov_20.946395	7461	Low-quality	Genome-fragment	19.76	AAI-based	0	No	NA
Station100_DCM_ALL_assembly_NODE_1704_length_14211_cov_2.822054	14211	Low-quality	Genome-fragment	36.45	AAI-based	0	No	NA
Station137_DCM_ALL_assembly_NODE_934_length_13913_cov_7.569058	13913	Low-quality	Genome-fragment	36.08	AAI-based	0	No	NA
Station72_DCM_ALL_assembly_NODE_2186_length_10866_cov_3.689945	10866	Low-quality	Genome-fragment	28.97	AAI-based	0	No	NA
Station111_SUR_ALL_assembly_NODE_100_length_50887_cov_23.014263	50887	Medium-quality	Genome-fragment	83.43	AAI-based	0	No	NA
Station58_DCM_ALL_assembly_NODE_4768_length_6078_cov_6.790470	6078	Low-quality	Genome-fragment	9.89	AAI-based	0	No	NA
Station70_SUR_ALL_assembly_NODE_7515_length_5662_cov_3.173890	5662	Low-quality	Genome-fragment	9.29	AAI-based	0	No	NA
Station137_SUR_ALL_assembly_NODE_2188_length_8323_cov_8.447871	8323	Low-quality	Genome-fragment	13.54	AAI-based	0	No	NA
Station100_SUR_SMARTER_KIT_NODE_1555_length_5907_cov_125.479836	5907	Low-quality	Genome-fragment	9.89	AAI-based	0	No	NA
Station70_SUR_ALL_assembly_NODE_8152_length_5378_cov_3.300395	5378	Low-quality	Genome-fragment	8.73	AAI-based	0	No	NA
Station31_SUR_ALL_assembly_NODE_4888_length_9225_cov_7.071210	9225	Low-quality	Genome-fragment	10	HMM-based	0	No	NA
Station122_DCM_ALL_assembly_NODE_738_length_27288_cov_40.260530	27288	Medium-quality	Genome-fragment	51.99	AAI-based	0	No	NA
Station32_SUR_ALL_assembly_NODE_3588_length_8212_cov_15.231703	8212	Low-quality	Genome-fragment	15.94	AAI-based	0	No	NA
Station100_DCM_ALL_assembly_NODE_5519_length_5955_cov_13.684746	5955	Low-quality	Genome-fragment	10.1	AAI-based	0	No	NA
Station137_SUR_ALL_assembly_NODE_430_length_22808_cov_13.368083	22808	Low-quality	Genome-fragment	40.83	AAI-based	0	No	NA
Station124_SUR_ALL_assembly_NODE_2239_length_10694_cov_10.225773	10694	Low-quality	Genome-fragment	19.18	AAI-based	0	No	NA
Station72_MES_ALL_assembly_NODE_7570_length_5612_cov_27.478316	5612	Low-quality	Genome-fragment	9.9	AAI-based	0	No	NA
Station138_SUR_ALL_assembly_NODE_2925_length_6424_cov_3.611242	6424	Not-determined	Genome-fragment	NA	NA	NA	No	NA
Station52_SUR_ALL_assembly_NODE_2405_length_9037_cov_10.672233	9037	Low-quality	Genome-fragment	10	HMM-based	0	No	NA
Station111_SUR_ALL_assembly_NODE_748_length_19460_cov_16.190724	19460	Low-quality	Genome-fragment	33.89	AAI-based	0	No	NA
Station78_DCM_ALL_assembly_NODE_2253_length_12970_cov_24.214634	12970	Low-quality	Genome-fragment	22.57	AAI-based	0	No	NA
Station123_MXL_ALL_assembly_NODE_2246_length_14896_cov_66.158143	14896	Low-quality	Genome-fragment	25.89	AAI-based	0	No	NA
Station123_MXL_ALL_assembly_NODE_4878_length_8251_cov_25.323572	8251	Low-quality	Genome-fragment	14.15	AAI-based	0	No	NA
Station38_SUR_ALL_assembly_NODE_1691_length_8979_cov_8.471201	8979	Low-quality	Genome-fragment	15.58	AAI-based	0	No	NA
Station76_SUR_ALL_assembly_NODE_2278_length_12347_cov_15.870566	12347	Low-quality	Genome-fragment	21.31	AAI-based	0	No	NA
Station34_DCM_ALL_assembly_NODE_2515_length_10660_cov_5.457237	10660	Low-quality	Genome-fragment	18.54	AAI-based	0	No	NA
Station42_SUR_ALL_assembly_NODE_4469_length_6328_cov_8.123386	6328	Low-quality	Genome-fragment	18.67	AAI-based	0	No	NA
Station100_DCM_ALL_assembly_NODE_1024_length_20422_cov_6.001817	20422	Medium-quality	Genome-fragment	60.31	AAI-based	0	No	NA
Station111_DCM_ALL_assembly_NODE_3614_length_8246_cov_2.373092	8246	Low-quality	Genome-fragment	24.58	AAI-based	0	No	NA
Station124_SUR_ALL_assembly_NODE_381_length_33296_cov_60.019043	33296	Complete	High-quality	99.21	AAI-based	0	No	55-bp-DTR
Station31_SUR_ALL_assembly_NODE_1687_length_21259_cov_17.113186	21259	Medium-quality	Genome-fragment	63.41	AAI-based	0	No	NA
Station65_DCM_ALL_assembly_NODE_3885_length_8728_cov_4.980514	8728	Low-quality	Genome-fragment	25.99	AAI-based	0	No	NA
Station76_DCM_ALL_assembly_NODE_1683_length_17204_cov_5.266779	17204	Medium-quality	Genome-fragment	51.29	AAI-based	0	No	NA
Station65_DCM_ALL_assembly_NODE_3851_length_8771_cov_5.088343	8771	Low-quality	Genome-fragment	26.15	AAI-based	0	No	NA
Station65_SUR_ALL_assembly_NODE_6384_length_6662_cov_3.970637	6662	Low-quality	Genome-fragment	19.61	AAI-based	0	No	NA
Station122_SUR_ALL_assembly_NODE_426_length_29874_cov_36.392200	29874	High-quality	High-quality	91.58	AAI-based	0	No	NA
Station100_SUR_ALL_assembly_NODE_2132_length_8428_cov_15.664397	8428	Low-quality	Genome-fragment	24.37	AAI-based	0	No	NA
Station56_SUR_ALL_assembly_NODE_4147_length_7827_cov_3.076300	7827	Low-quality	Genome-fragment	22.53	AAI-based	0	No	NA
Station109_DCM_ALL_assembly_NODE_434_length_25628_cov_10.242561	25628	Medium-quality	Genome-fragment	78.54	AAI-based	0	No	NA
Station111_SUR_ALL_assembly_NODE_650_length_21501_cov_23.942367	21501	Medium-quality	Genome-fragment	65.9	AAI-based	0	No	NA
Station42_SUR_ALL_assembly_NODE_379_length_32807_cov_8.873534	32807	Complete	High-quality	100.53	AAI-based	0	No	55-bp-DTR
Station48_SUR_ALL_assembly_NODE_1724_length_9957_cov_16.753585	9957	Low-quality	Genome-fragment	30.4	AAI-based	0	No	NA
Station41_SUR_ALL_assembly_NODE_767_length_13172_cov_8.119311	13172	Low-quality	Genome-fragment	36.82	AAI-based	0	No	NA
Station102_SUR_ALL_assembly_NODE_1606_length_12553_cov_37.964954	12553	Low-quality	Genome-fragment	37.65	AAI-based	0	No	NA
Station109_DCM_ALL_assembly_NODE_2400_length_8526_cov_31.874159	8526	Low-quality	Genome-fragment	25.53	AAI-based	0	No	NA
Station111_DCM_ALL_assembly_NODE_2378_length_11418_cov_52.863504	11418	Low-quality	Genome-fragment	32.19	AAI-based	0	No	NA
Station111_DCM_ALL_assembly_NODE_3810_length_7883_cov_60.658917	7883	Low-quality	Genome-fragment	22.29	AAI-based	0	No	NA
Station102_SUR_ALL_assembly_NODE_1867_length_11154_cov_27.627174	11154	Low-quality	Genome-fragment	31.27	AAI-based	0	No	NA
Station102_SUR_SMARTER_KIT_NODE_1937_length_5742_cov_14.781431	5742	Low-quality	Genome-fragment	16.37	AAI-based	0	No	NA
Station18_DCM_ALL_assembly_NODE_3434_length_6601_cov_23.344791	6601	Low-quality	Genome-fragment	18.82	AAI-based	0	No	NA
Station68_SUR_ALL_assembly_NODE_4755_length_8257_cov_5.479639	8257	Low-quality	Genome-fragment	24.72	AAI-based	0	No	NA
Station39_DCM_ALL_assembly_NODE_939_length_11039_cov_10.184632	11039	Low-quality	Genome-fragment	32.54	AAI-based	0	No	NA
Station102_SUR_ALL_assembly_NODE_4591_length_5958_cov_7.181772	5958	Low-quality	Genome-fragment	5	HMM-based	0	No	NA
Station68_MES_COMBINED_FINAL_NODE_3116_length_17913_cov_10.461474	17913	Low-quality	Genome-fragment	10.28	AAI-based	0	No	NA
Station155_MES_ALL_assembly_NODE_6995_length_15457_cov_13.236593	15457	Low-quality	Genome-fragment	8.89	AAI-based	0	No	NA
Station175_SUR_ALL_assembly_NODE_6353_length_16502_cov_12.424880	16502	Low-quality	Genome-fragment	9.46	AAI-based	0	No	NA
Station168_IZZ_ALL_assembly_NODE_24604_length_5698_cov_7.896686	5698	Low-quality	Genome-fragment	3.57	AAI-based	0	No	NA
Station68_MES_COMBINED_FINAL_NODE_11813_length_7016_cov_10.184313	7016	Low-quality	Genome-fragment	3.89	AAI-based	0	No	NA
Station189_DCM_ALL_assembly_NODE_2588_length_19622_cov_8.275515	19622	Low-quality	Genome-fragment	11.27	AAI-based	0	No	NA
Station189_MES_ALL_assembly_NODE_22728_length_5831_cov_5.133137	5831	Not-determined	Genome-fragment	NA	NA	NA	No	NA
Station189_MES_ALL_assembly_NODE_22574_length_5861_cov_4.662763	5861	Low-quality	Genome-fragment	3.36	AAI-based	0	No	NA
Station85_SUR_COMBINED_FINAL_NODE_5578_length_7801_cov_21.243610	7801	Not-determined	Genome-fragment	NA	NA	NA	No	NA
Station100_DCM_ALL_assembly_NODE_610_length_28252_cov_70.978615	28252	Medium-quality	Genome-fragment	66.13	AAI-based	0	No	NA
Station111_DCM_ALL_assembly_NODE_1399_length_17948_cov_37.508691	17948	Low-quality	Genome-fragment	44.08	AAI-based	0	No	NA
Station111_DCM_ALL_assembly_NODE_3285_length_8836_cov_33.473181	8836	Low-quality	Genome-fragment	20.63	AAI-based	0	No	NA
Station72_DCM_ALL_assembly_NODE_4560_length_6598_cov_26.968057	6598	Low-quality	Genome-fragment	15.45	AAI-based	0	No	NA
Station124_MXL_ALL_assembly_NODE_2036_length_12703_cov_94.941018	12703	Low-quality	Genome-fragment	29.84	AAI-based	0	No	NA
Station58_DCM_ALL_assembly_NODE_6082_length_5238_cov_3.629751	5238	Low-quality	Genome-fragment	12.28	AAI-based	0	No	NA
Station62_SUR_ALL_assembly_NODE_6111_length_5901_cov_3.611529	5901	Low-quality	Genome-fragment	13.86	AAI-based	0	No	NA
Station52_DCM_ALL_assembly_NODE_3844_length_6894_cov_8.564702	6894	Low-quality	Genome-fragment	16.14	AAI-based	0	No	NA
Station70_SUR_ALL_assembly_NODE_5086_length_7411_cov_5.034122	7411	Low-quality	Genome-fragment	18.3	AAI-based	0	No	NA
Station58_DCM_ALL_assembly_NODE_2407_length_9434_cov_3.779721	9434	Low-quality	Genome-fragment	22.09	AAI-based	0	No	NA
Station122_SUR_ALL_assembly_NODE_2496_length_8937_cov_9.819635	8937	Low-quality	Genome-fragment	22.14	AAI-based	0	No	NA
Station100_DCM_ALL_assembly_NODE_5954_length_5629_cov_51.432185	5629	Low-quality	Genome-fragment	13.81	AAI-based	0	No	NA
Station52_DCM_ALL_assembly_NODE_3838_length_6897_cov_11.134317	6897	Low-quality	Genome-fragment	17.13	AAI-based	0	No	NA
Station41_DCM_ALL_assembly_NODE_5301_length_5364_cov_58.598794	5364	Low-quality	Genome-fragment	12.77	AAI-based	0	No	NA
Station52_DCM_ALL_assembly_NODE_5401_length_5631_cov_26.896879	5631	Low-quality	Genome-fragment	13.91	AAI-based	0	No	NA
Station72_DCM_ALL_assembly_NODE_2989_length_8888_cov_28.297634	8888	Low-quality	Genome-fragment	22.36	AAI-based	0	No	NA
Station100_SUR_ALL_assembly_NODE_1150_length_13352_cov_3.630368	13352	Low-quality	Genome-fragment	32.17	AAI-based	0	No	NA
Station138_DCM_ALL_assembly_NODE_4637_length_5661_cov_14.117017	5661	Low-quality	Genome-fragment	14.23	AAI-based	0	No	NA
Station138_DCM_ALL_assembly_NODE_1775_length_9709_cov_9.837373	9709	Low-quality	Genome-fragment	22.75	AAI-based	0	No	NA
Station41_DCM_ALL_assembly_NODE_639_length_18754_cov_68.028130	18754	Low-quality	Genome-fragment	43.82	AAI-based	0	No	NA
Station76_SUR_ALL_assembly_NODE_4669_length_7374_cov_2.759257	7374	Low-quality	Genome-fragment	20.18	AAI-based	NA	No	NA
Station109_DCM_ALL_assembly_NODE_1660_length_10782_cov_7.903981	10782	Low-quality	Genome-fragment	5	HMM-based	0	No	NA
Station125_SUR_ALL_assembly_NODE_1391_length_14758_cov_19.142012	14758	Low-quality	Genome-fragment	40.39	AAI-based	NA	No	NA
Station124_SUR_ALL_assembly_NODE_1242_length_16258_cov_24.746837	16258	Low-quality	Genome-fragment	44.49	AAI-based	NA	No	NA
Station72_DCM_ALL_assembly_NODE_4651_length_6519_cov_4.541306	6519	Not-determined	Genome-fragment	NA	NA	NA	No	NA
Station70_SUR_ALL_assembly_NODE_1503_length_16821_cov_4.031969	16821	Low-quality	Genome-fragment	46.03	AAI-based	NA	No	NA
Station65_SUR_ALL_assembly_NODE_1585_length_16608_cov_8.789343	16608	Low-quality	Genome-fragment	45.45	AAI-based	NA	No	NA
Station111_DCM_ALL_assembly_NODE_759_length_28120_cov_255.524604	28120	Complete	High-quality	103	AAI-based	0	No	55-bp-DTR
Station158_SUR_ALL_assembly_NODE_3212_length_26349_cov_11.487069	26349	Complete	High-quality	96.51	AAI-based	0	No	55-bp-DTR
Station155_DCM_ALL_assembly_NODE_7316_length_11972_cov_51.119074	11972	Low-quality	Genome-fragment	43.85	AAI-based	0	No	NA
Station68_MES_COMBINED_FINAL_NODE_2226_length_22895_cov_26.353240	22895	Medium-quality	Genome-fragment	83.86	AAI-based	0	No	NA
Station78_DCM_ALL_assembly_NODE_143_length_62114_cov_190.219324	62114	Low-quality	Genome-fragment	29.37	AAI-based	0	No	NA
Station66_SUR_ALL_assembly_NODE_7306_length_5071_cov_3.913876	5071	Low-quality	Genome-fragment	2.4	AAI-based	0	No	NA
Station18_DCM_ALL_assembly_NODE_580_length_22045_cov_8.442246	22045	Low-quality	Genome-fragment	10.44	AAI-based	0	No	NA
Station25_SUR_ALL_assembly_NODE_1370_length_17903_cov_2.768321	17903	Low-quality	Genome-fragment	8.53	AAI-based	0	No	NA
Station66_DCM_ALL_assembly_NODE_5399_length_6155_cov_6.166885	6155	Low-quality	Genome-fragment	0	HMM-based	0	No	NA
Station25_DCM_ALL_assembly_NODE_8381_length_5495_cov_14.153309	5495	Low-quality	Genome-fragment	0	HMM-based	0	No	NA
Station18_DCM_ALL_assembly_NODE_2938_length_7336_cov_5.062766	7336	Low-quality	Genome-fragment	0	HMM-based	0	No	NA
Station70_SUR_ALL_assembly_NODE_1686_length_15601_cov_8.788499	15601	Low-quality	Genome-fragment	9.23	AAI-based	0	No	NA
Station68_SUR_ALL_assembly_NODE_3829_length_9695_cov_12.013071	9695	Low-quality	Genome-fragment	16.35	AAI-based	0	No	NA
Station175_SUR_ALL_assembly_NODE_13677_length_9062_cov_142.867881	9062	Low-quality	Genome-fragment	15.28	AAI-based	0	No	NA
Station18_DCM_ALL_assembly_NODE_618_length_20970_cov_12.050586	20970	Medium-quality	Genome-fragment	59.36	AAI-based	0	No	NA
Station100_DCM_ALL_assembly_NODE_996_length_20843_cov_4.218828	20843	Medium-quality	Genome-fragment	58.97	AAI-based	0	No	NA
Station72_DCM_ALL_assembly_NODE_393_length_32083_cov_57.006307	32083	Medium-quality	Genome-fragment	88.91	AAI-based	0	No	NA
Station109_DCM_ALL_assembly_NODE_774_length_18026_cov_12.032608	18026	Medium-quality	Genome-fragment	50.76	AAI-based	0	No	NA
Station52_DCM_ALL_assembly_NODE_3299_length_7587_cov_2.629448	7587	Low-quality	Genome-fragment	21.54	AAI-based	NA	No	NA
Station122_DCM_ALL_assembly_NODE_5157_length_5827_cov_25.472280	5827	Low-quality	Genome-fragment	16.39	AAI-based	0	No	NA
Station100_DCM_ALL_assembly_NODE_2890_length_9555_cov_3.863789	9555	Low-quality	Genome-fragment	26.41	AAI-based	0	No	NA
Station18_DCM_ALL_assembly_NODE_1284_length_13022_cov_12.711267	13022	Low-quality	Genome-fragment	36.01	AAI-based	0	No	NA
Station168_IZZ_ALL_assembly_NODE_1353_length_48812_cov_33.352483	48812	Low-quality	Genome-fragment	16.39	AAI-based	37.9	Yes	NA
Station189_MES_ALL_assembly_NODE_1519_length_35015_cov_6.490303	35015	Low-quality	Genome-fragment	18.88	AAI-based	0	No	NA
Station168_SUR_ALL_assembly_NODE_1676_length_39970_cov_12.966855	39970	Low-quality	Genome-fragment	21.58	AAI-based	0	No	NA
Station109_SUR_ALL_assembly_NODE_2765_length_11010_cov_2.822821	11010	Not-determined	Genome-fragment	NA	NA	NA	No	NA
Station109_SUR_ALL_assembly_NODE_5331_length_7096_cov_2.956966	7096	Low-quality	Genome-fragment	3.63	AAI-based	0	No	NA
Station109_SUR_ALL_assembly_NODE_5674_length_6787_cov_3.277184	6787	Low-quality	Genome-fragment	3.73	AAI-based	NA	No	NA
Station122_DCM_ALL_assembly_NODE_2393_length_10537_cov_9.785537	10537	Low-quality	Genome-fragment	5.77	AAI-based	NA	No	NA
Station52_SUR_ALL_assembly_NODE_4799_length_6090_cov_2.552444	6090	Not-determined	Genome-fragment	NA	NA	NA	No	NA
Station52_DCM_ALL_assembly_NODE_200_length_35355_cov_6.148442	35355	Low-quality	Genome-fragment	19.07	AAI-based	NA	No	NA
Station23_DCM_ALL_assembly_NODE_1363_length_14997_cov_5.769107	14997	Low-quality	Genome-fragment	7.68	AAI-based	0	No	NA
Station155_MES_ALL_assembly_NODE_11821_length_10322_cov_3.968248-522to8865-prophage	8343	Low-quality	Genome-fragment	2.8	AAI-based	NA	No	NA
Station189_MES_ALL_assembly_NODE_8499_length_11811_cov_6.798146	11811	Low-quality	Genome-fragment	6.53	AAI-based	NA	No	NA
Station210_MES_ALL_assembly_NODE_12426_length_6443_cov_4.044615	6443	Low-quality	Genome-fragment	4.54	AAI-based	NA	No	NA
Station155_MES_ALL_assembly_NODE_23089_length_6170_cov_3.618970	6170	Not-determined	Genome-fragment	NA	NA	NA	No	NA
Station100_DCM_ALL_assembly_NODE_1028_length_20405_cov_17.666486	20405	Medium-quality	Genome-fragment	56.61	AAI-based	0	No	NA
Station125_MXL_ALL_assembly_NODE_588_length_35633_cov_222.699814	35633	Complete	High-quality	98.35	AAI-based	0	No	55-bp-DTR
Station18_DCM_ALL_assembly_NODE_938_length_15896_cov_3.263872	15896	Low-quality	Genome-fragment	44.21	AAI-based	0	No	NA
Station65_DCM_ALL_assembly_NODE_6408_length_6233_cov_3.999353	6233	Low-quality	Genome-fragment	17.52	AAI-based	0	No	NA
Station65_SUR_ALL_assembly_NODE_1763_length_15539_cov_5.025898	15539	Low-quality	Genome-fragment	43.33	AAI-based	0	No	NA
Station100_DCM_ALL_assembly_NODE_1537_length_15354_cov_17.315642	15354	Low-quality	Genome-fragment	43.16	AAI-based	0	No	NA
Station111_DCM_ALL_assembly_NODE_2952_length_9614_cov_12.369599	9614	Low-quality	Genome-fragment	27.07	AAI-based	0	No	NA
Station72_DCM_ALL_assembly_NODE_5915_length_5573_cov_5.772200	5573	Low-quality	Genome-fragment	5	HMM-based	0	No	NA
Station41_DCM_ALL_assembly_NODE_2160_length_9214_cov_7.699640	9214	Low-quality	Genome-fragment	24.41	AAI-based	0	No	NA
Station52_DCM_ALL_assembly_NODE_3192_length_7750_cov_2.850812	7750	Low-quality	Genome-fragment	21.06	AAI-based	0	No	NA
Station72_MES_ALL_assembly_NODE_460_length_37647_cov_39.204139	37647	Medium-quality	Genome-fragment	64.87	AAI-based	0	No	NA
Station76_SUR_ALL_assembly_NODE_696_length_28924_cov_15.992656	28924	Low-quality	Genome-fragment	49.21	AAI-based	0	No	NA
Station56_SUR_ALL_assembly_NODE_1067_length_17610_cov_6.084420	17610	Low-quality	Genome-fragment	31.38	AAI-based	0	No	NA
Station62_SUR_ALL_assembly_NODE_5682_length_6164_cov_18.407923	6164	Low-quality	Genome-fragment	9.46	AAI-based	0	No	NA
Station70_SUR_ALL_assembly_NODE_8911_length_5061_cov_14.422493	5061	Low-quality	Genome-fragment	6.78	AAI-based	0	No	NA
Station109_DCM_ALL_assembly_NODE_751_length_18333_cov_19.323887	18333	Low-quality	Genome-fragment	46.5	AAI-based	0	No	NA
Station66_DCM_ALL_assembly_NODE_5153_length_6378_cov_2.546102	6378	Low-quality	Genome-fragment	16.07	AAI-based	0	No	NA
Station64_SUR_ALL_assembly_NODE_3099_length_9147_cov_3.817422	9147	Low-quality	Genome-fragment	23.05	AAI-based	0	No	NA
Station72_DCM_ALL_assembly_NODE_4364_length_6799_cov_9.278915	6799	Low-quality	Genome-fragment	17.13	AAI-based	0	No	NA
Station111_DCM_ALL_assembly_NODE_1426_length_17604_cov_6.992136	17604	Low-quality	Genome-fragment	28.84	AAI-based	0	No	NA
Station25_SUR_ALL_assembly_NODE_4429_length_8188_cov_2.657691	8188	Low-quality	Genome-fragment	13.42	AAI-based	0	No	NA
Station189_MES_ALL_assembly_NODE_24290_length_5558_cov_7.678176	5558	Low-quality	Genome-fragment	10.89	AAI-based	NA	No	NA
Station178_SUR_ALL_assembly_NODE_14705_length_7054_cov_21.965138	7054	Low-quality	Genome-fragment	11.88	AAI-based	0	No	NA
Station123_MXL_ALL_assembly_NODE_1980_length_16205_cov_42.195418	16205	Low-quality	Genome-fragment	35.79	AAI-based	0	No	NA
Station23_DCM_ALL_assembly_NODE_688_length_21179_cov_24.070489	21179	Low-quality	Genome-fragment	47.02	AAI-based	0	No	NA
Station111_SUR_ALL_assembly_NODE_770_length_19070_cov_4.759769	19070	Low-quality	Genome-fragment	41.7	AAI-based	0	No	NA
Station56_SUR_ALL_assembly_NODE_1844_length_12848_cov_3.749082	12848	Low-quality	Genome-fragment	28.31	AAI-based	0	No	NA
Station41_DCM_ALL_assembly_NODE_1571_length_11064_cov_6.756109	11064	Low-quality	Genome-fragment	24.51	AAI-based	0	No	NA
Station124_MXL_ALL_assembly_NODE_2802_length_9890_cov_4.842603	9890	Low-quality	Genome-fragment	21.64	AAI-based	0	No	NA
Station100_DCM_ALL_assembly_NODE_6004_length_5593_cov_34.619718	5593	Low-quality	Genome-fragment	12.25	AAI-based	0	No	NA
Station100_DCM_ALL_assembly_NODE_4820_length_6647_cov_5.982555	6647	Low-quality	Genome-fragment	14.83	AAI-based	0	No	NA
Station42_DCM_ALL_assembly_NODE_3589_length_8959_cov_36.318059	8959	Low-quality	Genome-fragment	19.73	AAI-based	0	No	NA
Station25_DCM_ALL_assembly_NODE_2284_length_12827_cov_4.017852	12827	Low-quality	Genome-fragment	28.66	AAI-based	0	No	NA
Station122_DCM_ALL_assembly_NODE_1274_length_17998_cov_23.808115	17998	Low-quality	Genome-fragment	39.67	AAI-based	0	No	NA
Station138_DCM_ALL_assembly_NODE_2190_length_8636_cov_5.663326	8636	Low-quality	Genome-fragment	19.09	AAI-based	0	No	NA
Station72_DCM_ALL_assembly_NODE_3310_length_8240_cov_59.072327	8240	Low-quality	Genome-fragment	18.15	AAI-based	0	No	NA
Station72_DCM_ALL_assembly_NODE_1418_length_14300_cov_9.706213	14300	Low-quality	Genome-fragment	31.55	AAI-based	0	No	NA
Station111_DCM_ALL_assembly_NODE_4945_length_6379_cov_5.246047	6379	Low-quality	Genome-fragment	10	HMM-based	0	No	NA
Station72_DCM_ALL_assembly_NODE_4095_length_7134_cov_7.254838	7134	Low-quality	Genome-fragment	15.67	AAI-based	0	No	NA
Station42_DCM_ALL_assembly_NODE_8860_length_5098_cov_6.999207	5098	Low-quality	Genome-fragment	10	HMM-based	0	No	NA
Station72_DCM_ALL_assembly_NODE_801_length_20861_cov_26.380035	20861	Low-quality	Genome-fragment	45.82	AAI-based	0	No	NA
Station58_DCM_ALL_assembly_NODE_5417_length_5634_cov_2.451873	5634	Low-quality	Genome-fragment	10	HMM-based	0	No	NA
Station72_DCM_ALL_assembly_NODE_6622_length_5174_cov_15.033210	5174	Low-quality	Genome-fragment	11.38	AAI-based	0	No	NA
Station70_SUR_ALL_assembly_NODE_1923_length_14317_cov_4.621371	14317	Low-quality	Genome-fragment	31.82	AAI-based	0	No	NA
Station56_SUR_ALL_assembly_NODE_985_length_18453_cov_27.683879	18453	Low-quality	Genome-fragment	40.32	AAI-based	0	No	NA
Station64_SUR_ALL_assembly_NODE_1995_length_13075_cov_14.832873	13075	Low-quality	Genome-fragment	28.88	AAI-based	0	No	NA
Station138_SUR_ALL_assembly_NODE_894_length_13614_cov_11.569290	13614	Low-quality	Genome-fragment	29.71	AAI-based	0	No	NA
Station64_DCM_ALL_assembly_NODE_1059_length_14587_cov_41.675819	14587	Low-quality	Genome-fragment	32.53	AAI-based	0	No	NA
Station34_DCM_ALL_assembly_NODE_5083_length_6783_cov_5.731718	6783	Low-quality	Genome-fragment	10	HMM-based	0	No	NA
Station33_SUR_ALL_assembly_NODE_949_length_18844_cov_5.318963	18844	Low-quality	Genome-fragment	41.56	AAI-based	0	No	NA
Station42_SUR_ALL_assembly_NODE_5338_length_5645_cov_16.812165	5645	Low-quality	Genome-fragment	10	HMM-based	0	No	NA
Station45_SUR_ALL_assembly_NODE_5675_length_5620_cov_9.704582	5620	Low-quality	Genome-fragment	12.35	AAI-based	0	No	NA
Station52_SUR_ALL_assembly_NODE_5025_length_5943_cov_9.731827	5943	Low-quality	Genome-fragment	13.05	AAI-based	0	No	NA
Station45_SUR_ALL_assembly_NODE_896_length_17116_cov_12.386671	17116	Low-quality	Genome-fragment	38.1	AAI-based	0	No	NA
Station76_DCM_ALL_assembly_NODE_9995_length_5023_cov_5.667069	5023	Low-quality	Genome-fragment	11.12	AAI-based	0	No	NA
Station64_DCM_ALL_assembly_NODE_2885_length_8031_cov_73.790246	8031	Low-quality	Genome-fragment	17.07	AAI-based	0	No	NA
Station39_DCM_ALL_assembly_NODE_1229_length_9388_cov_6.737062	9388	Low-quality	Genome-fragment	20.71	AAI-based	0	No	NA
Station42_DCM_ALL_assembly_NODE_2849_length_10354_cov_41.043014	10354	Low-quality	Genome-fragment	23.03	AAI-based	0	No	NA
Station42_DCM_ALL_assembly_NODE_8798_length_5120_cov_11.462981	5120	Low-quality	Genome-fragment	10	HMM-based	0	No	NA
Station68_SUR_ALL_assembly_NODE_1878_length_15839_cov_6.592245	15839	Low-quality	Genome-fragment	25.89	AAI-based	0	No	NA
Station62_SUR_ALL_assembly_NODE_649_length_22144_cov_47.742225	22144	Low-quality	Genome-fragment	35.82	AAI-based	0	No	NA
Station72_SUR_ALL_assembly_NODE_4412_length_6479_cov_8.549969	6479	Low-quality	Genome-fragment	10.67	AAI-based	0	No	NA
Station65_SUR_ALL_assembly_NODE_4474_length_8470_cov_10.127748	8470	Low-quality	Genome-fragment	13.96	AAI-based	0	No	NA
Station65_DCM_ALL_assembly_NODE_3313_length_9789_cov_13.555476	9789	Low-quality	Genome-fragment	15.43	AAI-based	0	No	NA
Station52_DCM_ALL_assembly_NODE_5029_length_5894_cov_3.755095	5894	Low-quality	Genome-fragment	0	HMM-based	0	No	NA
Station62_SUR_ALL_assembly_NODE_3750_length_7988_cov_8.098323	7988	Low-quality	Genome-fragment	12.44	AAI-based	0	No	NA
Station76_DCM_ALL_assembly_NODE_3034_length_11187_cov_3.168164	11187	Low-quality	Genome-fragment	18.3	AAI-based	0	No	NA
Station42_SUR_ALL_assembly_NODE_6364_length_5021_cov_2.867298	5021	Low-quality	Genome-fragment	7.9	AAI-based	0	No	NA
Station66_DCM_ALL_assembly_NODE_6294_length_5507_cov_2.561262	5507	Low-quality	Genome-fragment	8.6	AAI-based	NA	No	NA
Station72_MES_ALL_assembly_NODE_3153_length_10065_cov_4.575924	10065	Low-quality	Genome-fragment	16.09	AAI-based	0	No	NA
Station155_MES_ALL_assembly_NODE_9752_length_11965_cov_225.625105	11965	Low-quality	Genome-fragment	33.32	AAI-based	0	No	NA
Station163_MES_ALL_assembly_NODE_3216_length_5449_cov_8.852058	5449	Low-quality	Genome-fragment	15.39	AAI-based	0	No	NA
Station102_DCM_ALL_assembly_NODE_1926_length_13309_cov_74.272974	13309	Low-quality	Genome-fragment	20	HMM-based	0	No	NA
Station168_IZZ_ALL_assembly_NODE_7343_length_15571_cov_88.804976	15571	Low-quality	Genome-fragment	44.21	AAI-based	0	No	NA
Station168_IZZ_ALL_assembly_NODE_13633_length_9359_cov_155.680460	9359	Low-quality	Genome-fragment	26.58	AAI-based	0	No	NA
Station194_DCM_ALL_assembly_NODE_5587_length_11699_cov_578.386293	11699	Low-quality	Genome-fragment	33.23	AAI-based	0	No	NA
Station189_MES_ALL_assembly_NODE_18385_length_6811_cov_96.149645	6811	Low-quality	Genome-fragment	19.3	AAI-based	0	No	NA
Station155_DCM_ALL_assembly_NODE_18991_length_5615_cov_31.566187	5615	Low-quality	Genome-fragment	16.06	AAI-based	0	No	NA
Station191_SUR_ALL_assembly_NODE_8267_length_6977_cov_201.810748	6977	Low-quality	Genome-fragment	19.9	AAI-based	0	No	NA
Station100_SUR_SMARTER_KIT_NODE_1609_length_5745_cov_21.117223	5745	Low-quality	Genome-fragment	10.69	AAI-based	0	No	NA
Station102_MES_ALL_assembly_NODE_2932_length_9825_cov_12.113408	9825	Low-quality	Genome-fragment	18.44	AAI-based	0	No	NA
Station100_SUR_ALL_assembly_NODE_393_length_28608_cov_37.613911	28608	Medium-quality	Genome-fragment	52.06	AAI-based	0	No	NA
Station138_SUR_ALL_assembly_NODE_2769_length_6633_cov_3.788842	6633	Low-quality	Genome-fragment	12.13	AAI-based	NA	No	NA
Station111_DCM_ALL_assembly_NODE_5297_length_6069_cov_6.906551	6069	Low-quality	Genome-fragment	11.27	AAI-based	0	No	NA
Station100_DCM_ALL_assembly_NODE_6307_length_5392_cov_14.786959	5392	Low-quality	Genome-fragment	9.59	AAI-based	0	No	NA
Station109_DCM_ALL_assembly_NODE_4832_length_5481_cov_121.452267	5481	Low-quality	Genome-fragment	9.77	AAI-based	0	No	NA
Station109_DCM_ALL_assembly_NODE_5316_length_5165_cov_42.900587	5165	Low-quality	Genome-fragment	9.4	AAI-based	0	No	NA
Station56_SUR_ALL_assembly_NODE_5434_length_6581_cov_3.344468	6581	Low-quality	Genome-fragment	11.87	AAI-based	0	No	NA
Station109_SUR_ALL_assembly_NODE_2072_length_13393_cov_21.497526	13393	Low-quality	Genome-fragment	23.75	AAI-based	0	No	NA
Station111_SUR_ALL_assembly_NODE_3719_length_6225_cov_134.324959	6225	Low-quality	Genome-fragment	11.41	AAI-based	0	No	NA
Station111_SUR_ALL_assembly_NODE_3344_length_6660_cov_77.901893	6660	Low-quality	Genome-fragment	11.85	AAI-based	0	No	NA
Station111_SUR_ALL_assembly_NODE_3001_length_7146_cov_101.144267	7146	Low-quality	Genome-fragment	13.19	AAI-based	0	No	NA
Station102_MES_ALL_assembly_NODE_3790_length_8245_cov_10.589255	8245	Low-quality	Genome-fragment	14.52	AAI-based	0	No	NA
Station111_SUR_ALL_assembly_NODE_2861_length_7405_cov_142.361361	7405	Low-quality	Genome-fragment	12.95	AAI-based	0	No	NA
Station70_SUR_ALL_assembly_NODE_4835_length_7664_cov_3.781049	7664	Low-quality	Genome-fragment	14.36	AAI-based	0	No	NA
Station111_DCM_ALL_assembly_NODE_5081_length_6264_cov_2.906104	6264	Low-quality	Genome-fragment	10.09	AAI-based	NA	No	NA
Station122_DCM_ALL_assembly_NODE_1509_length_15397_cov_8.884761	15397	Low-quality	Genome-fragment	24.58	AAI-based	0	No	NA
Station42_DCM_ALL_assembly_NODE_1242_length_17126_cov_8.593404	17126	Low-quality	Genome-fragment	27.32	AAI-based	0	No	NA
Station76_SUR_ALL_assembly_NODE_719_length_28332_cov_4.738657	28332	Low-quality	Genome-fragment	45.45	AAI-based	0	No	NA
Station122_DCM_ALL_assembly_NODE_398_length_37291_cov_7.450585	37291	Medium-quality	Genome-fragment	60.03	AAI-based	0	No	NA
Station155_MES_ALL_assembly_NODE_24841_length_5834_cov_4.676242	5834	Low-quality	Genome-fragment	9.45	AAI-based	0	No	NA
Station72_DCM_ALL_assembly_NODE_2261_length_10621_cov_2.989400	10621	Low-quality	Genome-fragment	17.79	AAI-based	0	No	NA
Station32_SUR_ALL_assembly_NODE_5978_length_5938_cov_2.387557	5938	Low-quality	Genome-fragment	9.74	AAI-based	0	No	NA
Station34_DCM_ALL_assembly_NODE_2446_length_10868_cov_2.655507	10868	Not-determined	Genome-fragment	NA	NA	NA	No	NA
Station76_DCM_ALL_assembly_NODE_4724_length_8224_cov_2.785531	8224	Low-quality	Genome-fragment	13.42	AAI-based	0	No	NA
Station100_DCM_ALL_assembly_NODE_2191_length_11696_cov_3.629241	11696	Not-determined	Genome-fragment	NA	NA	NA	No	NA
Station168_DCM_ALL_assembly_NODE_535_length_98135_cov_6.047808	98135	Medium-quality	Genome-fragment	54.21	AAI-based	NA	No	NA
Station100_DCM_ALL_assembly_NODE_4660_length_6798_cov_5.140145	6798	Not-determined	Genome-fragment	NA	NA	NA	No	NA
Station100_DCM_ALL_assembly_NODE_4873_length_6581_cov_3.527429	6581	Low-quality	Genome-fragment	3.63	AAI-based	0	No	NA
Station100_DCM_ALL_assembly_NODE_2414_length_10924_cov_2.826387	10924	Low-quality	Genome-fragment	5.07	AAI-based	NA	No	NA
Station122_DCM_ALL_assembly_NODE_765_length_26531_cov_18.327126	26531	Low-quality	Genome-fragment	13.35	AAI-based	NA	No	NA
Station72_DCM_ALL_assembly_NODE_6418_length_5267_cov_2.817536	5267	Not-determined	Genome-fragment	NA	NA	NA	No	NA
Station102_SUR_ALL_assembly_NODE_3107_length_7843_cov_2.231895	7843	Low-quality	Genome-fragment	4.16	AAI-based	NA	No	NA
Station31_SUR_ALL_assembly_NODE_4806_length_9352_cov_6.997311	9352	Low-quality	Genome-fragment	4.42	AAI-based	NA	No	NA
Station123_SUR_ALL_assembly_NODE_445_length_30369_cov_4.690308	30369	Low-quality	Genome-fragment	15.47	AAI-based	NA	No	NA
Station125_SUR_ALL_assembly_NODE_855_length_21837_cov_6.630612	21837	Low-quality	Genome-fragment	10.21	AAI-based	0	No	NA
Station31_SUR_ALL_assembly_NODE_7433_length_6732_cov_7.195148	6732	Not-determined	Genome-fragment	NA	NA	NA	No	NA
Station68_DCM_ALL_assembly_NODE_1393_length_12322_cov_16.077933	12322	Low-quality	Genome-fragment	6.87	AAI-based	NA	No	NA
Station52_DCM_ALL_assembly_NODE_5321_length_5682_cov_2.390617	5682	Not-determined	Genome-fragment	NA	NA	NA	No	NA
Station32_SUR_ALL_assembly_NODE_2953_length_9279_cov_10.070794	9279	Low-quality	Genome-fragment	5.29	AAI-based	NA	No	NA
Station78_DCM_ALL_assembly_NODE_1070_length_21122_cov_8.205962	21122	Low-quality	Genome-fragment	12.09	AAI-based	0	No	NA
Station123_SUR_ALL_assembly_NODE_1064_length_18269_cov_6.254475	18269	Low-quality	Genome-fragment	11.14	AAI-based	NA	No	NA
Station32_SUR_ALL_assembly_NODE_1729_length_12806_cov_40.045565	12806	Low-quality	Genome-fragment	8.02	AAI-based	NA	No	NA
Station109_SUR_ALL_assembly_NODE_4032_length_8577_cov_9.451068	8577	Low-quality	Genome-fragment	4.94	AAI-based	0	No	NA
Station32_SUR_ALL_assembly_NODE_4871_length_6760_cov_9.683520	6760	Low-quality	Genome-fragment	3.54	AAI-based	NA	No	NA
Station65_DCM_ALL_assembly_NODE_899_length_23932_cov_19.398501	23932	Low-quality	Genome-fragment	45.33	AAI-based	0	No	NA
Station100_DCM_ALL_assembly_NODE_5421_length_6030_cov_7.381590	6030	Low-quality	Genome-fragment	11.33	AAI-based	0	No	NA
Station23_DCM_ALL_assembly_NODE_2931_length_9629_cov_75.785565	9629	Low-quality	Genome-fragment	18.09	AAI-based	0	No	NA
Station78_DCM_ALL_assembly_NODE_3601_length_9519_cov_3.072802	9519	Low-quality	Genome-fragment	18.26	AAI-based	0	No	NA
Station178_SUR_ALL_assembly_NODE_21304_length_5202_cov_10.715757	5202	Low-quality	Genome-fragment	9.86	AAI-based	0	No	NA
Station100_DCM_ALL_assembly_NODE_6440_length_5312_cov_6.452159	5312	Low-quality	Genome-fragment	9.99	AAI-based	0	No	NA
Station22_SUR_ALL_assembly_NODE_9950_length_5191_cov_32.433022	5191	Low-quality	Genome-fragment	9.77	AAI-based	0	No	NA
Station67_SUR_ALL_assembly_NODE_996_length_22711_cov_175.510417	22711	Low-quality	Genome-fragment	43.72	AAI-based	0	No	NA
Station189_DCM_ALL_assembly_NODE_9192_length_8851_cov_19.839472	8851	Low-quality	Genome-fragment	17.09	AAI-based	0	No	NA
Station210_SUR_ALL_assembly_NODE_15670_length_8692_cov_11.836286	8692	Low-quality	Genome-fragment	16.56	AAI-based	0	No	NA
Station173_DCM_ALL_assembly_NODE_21578_length_6529_cov_9.880136	6529	Low-quality	Genome-fragment	12.53	AAI-based	0	No	NA
Station85_SUR_COMBINED_FINAL_NODE_4908_length_8613_cov_54.970554	8613	Low-quality	Genome-fragment	16.59	AAI-based	0	No	NA
Station64_SUR_ALL_assembly_NODE_1377_length_17673_cov_3.977523	17673	Low-quality	Genome-fragment	28.36	AAI-based	0	No	NA
Station52_SUR_ALL_assembly_NODE_31_length_61362_cov_7.901463	61362	Complete	High-quality	97.54	AAI-based	0	No	55-bp-DTR
Station41_DCM_ALL_assembly_NODE_4210_length_6183_cov_5.140503	6183	Low-quality	Genome-fragment	9.92	AAI-based	0	No	NA
Station194_SUR_ALL_assembly_NODE_10176_length_6824_cov_7.185995	6824	Low-quality	Genome-fragment	25	AAI-based	0	No	NA
Station193_SUR_ALL_assembly_NODE_8388_length_7901_cov_10.642111	7901	Low-quality	Genome-fragment	26.4	AAI-based	0	No	NA
Station189_MES_ALL_assembly_NODE_23472_length_5699_cov_28.681432	5699	Low-quality	Genome-fragment	20.87	AAI-based	0	No	NA
Station175_SUR_ALL_assembly_NODE_25161_length_5623_cov_17.587644	5623	Low-quality	Genome-fragment	20.6	AAI-based	0	No	NA
Station193_SUR_ALL_assembly_NODE_1963_length_21585_cov_10.345564	21585	Medium-quality	Genome-fragment	63.6	AAI-based	0	No	NA
Station188_DCM_ALL_assembly_NODE_3177_length_20615_cov_73.265272	20615	Medium-quality	Genome-fragment	61.63	AAI-based	0	No	NA
Station188_SUR_ALL_assembly_NODE_7150_length_10043_cov_56.508110	10043	Low-quality	Genome-fragment	29.47	AAI-based	0	No	NA
Station180_ZZZ_ALL_assembly_NODE_12827_length_7006_cov_10.465688	7006	Low-quality	Genome-fragment	21.29	AAI-based	0	No	NA
Station189_MES_ALL_assembly_NODE_20645_length_6259_cov_53.864442	6259	Low-quality	Genome-fragment	22.93	AAI-based	0	No	NA
Station208_SUR_ALL_assembly_NODE_5560_length_9988_cov_9.652371	9988	Low-quality	Genome-fragment	29.94	AAI-based	0	No	NA
Station206_MES_ALL_assembly_NODE_14793_length_7623_cov_32.178118	7623	Low-quality	Genome-fragment	27.92	AAI-based	0	No	NA
Station70_SUR_ALL_assembly_NODE_8632_length_5164_cov_16.261304	5164	Not-determined	Genome-fragment	NA	NA	NA	No	NA
Station78_DCM_ALL_assembly_NODE_485_length_32451_cov_4.977158	32451	Medium-quality	Genome-fragment	57.97	AAI-based	0	No	NA
Station155_MES_ALL_assembly_NODE_5385_length_18740_cov_9.260102	18740	Low-quality	Genome-fragment	33.58	AAI-based	0	No	NA
Station22_SUR_ALL_assembly_NODE_4914_length_8333_cov_3.655956	8333	Low-quality	Genome-fragment	14.76	AAI-based	0	No	NA
Station64_DCM_ALL_assembly_NODE_4254_length_6423_cov_3.843750	6423	Low-quality	Genome-fragment	11.51	AAI-based	0	No	NA
Station45_SUR_ALL_assembly_NODE_239_length_33786_cov_19.742759	33786	Medium-quality	Genome-fragment	54.39	AAI-based	0	No	NA
Station78_SUR_ALL_assembly_NODE_532_length_24634_cov_3.625493	24634	Low-quality	Genome-fragment	40.1	AAI-based	0	No	NA
Station78_DCM_ALL_assembly_NODE_1679_length_15837_cov_6.201749	15837	Low-quality	Genome-fragment	25.06	AAI-based	0	No	NA
Station111_SUR_ALL_assembly_NODE_2643_length_7800_cov_3.706520	7800	Low-quality	Genome-fragment	15.94	AAI-based	0	No	NA
Station194_SUR_ALL_assembly_NODE_9664_length_7054_cov_9.372625	7054	Low-quality	Genome-fragment	10	HMM-based	0	No	NA
Station155_MES_ALL_assembly_NODE_11764_length_10364_cov_119.533223	10364	Low-quality	Genome-fragment	17.34	AAI-based	0	No	NA
Station82_SUR_COMBINED_FINAL_NODE_9072_length_5898_cov_59.447715	5898	Low-quality	Genome-fragment	9.89	AAI-based	0	No	NA
Station78_DCM_ALL_assembly_NODE_7002_length_6134_cov_3.630367	6134	Low-quality	Genome-fragment	17.12	AAI-based	0	No	NA
Station124_MXL_ALL_assembly_NODE_514_length_33515_cov_15.062851	33515	High-quality	High-quality	93.3	AAI-based	0	No	NA
Station38_SUR_ALL_assembly_NODE_579_length_17709_cov_3.824063	17709	Low-quality	Genome-fragment	48.9	AAI-based	0	No	NA
Station33_SUR_ALL_assembly_NODE_824_length_20405_cov_7.883833	20405	Medium-quality	Genome-fragment	56.85	AAI-based	0	No	NA
Station34_SUR_ALL_assembly_NODE_808_length_23012_cov_4.007100	23012	Medium-quality	Genome-fragment	63.62	AAI-based	0	No	NA
Station76_DCM_ALL_assembly_NODE_2934_length_11471_cov_36.806500	11471	Low-quality	Genome-fragment	12.37	AAI-based	59.93	Yes	NA
Station78_DCM_ALL_assembly_NODE_1485_length_17106_cov_3.553516	17106	Low-quality	Genome-fragment	47.46	AAI-based	0	No	NA
Station38_SUR_ALL_assembly_NODE_848_length_14205_cov_3.179011	14205	Low-quality	Genome-fragment	37.1	AAI-based	0	No	NA
Station138_DCM_ALL_assembly_NODE_1121_length_12419_cov_8.987787	12419	Low-quality	Genome-fragment	33.86	AAI-based	0	No	NA
Station76_SUR_ALL_assembly_NODE_4182_length_7994_cov_5.693160	7994	Low-quality	Genome-fragment	22.74	AAI-based	0	No	NA
Station193_SUR_ALL_assembly_NODE_11958_length_6148_cov_31.211390	6148	Low-quality	Genome-fragment	11.89	AAI-based	0	No	NA
Station180_ZZZ_ALL_assembly_NODE_6722_length_11799_cov_264.878151	11799	Low-quality	Genome-fragment	21.65	AAI-based	0	No	NA
Station205_SUR_ALL_assembly_NODE_11346_length_5736_cov_9.441296	5736	Low-quality	Genome-fragment	0	HMM-based	0	No	NA
Station168_DCM_ALL_assembly_NODE_9347_length_11300_cov_67.464829	11300	Low-quality	Genome-fragment	18.48	AAI-based	0	No	NA
Station163_MES_ALL_assembly_NODE_2605_length_6840_cov_288.177745	6840	Low-quality	Genome-fragment	11.46	AAI-based	0	No	NA
Station109_SUR_ALL_assembly_NODE_7302_length_5702_cov_6.456171	5702	Low-quality	Genome-fragment	10.1	AAI-based	0	No	NA
Station175_SUR_ALL_assembly_NODE_19497_length_6852_cov_54.870090	6852	Low-quality	Genome-fragment	12.61	AAI-based	0	No	NA
Station209_SUR_ALL_assembly_NODE_23704_length_5352_cov_56.636209	5352	Low-quality	Genome-fragment	10.96	AAI-based	NA	No	NA
Station85_DCM_COMBINED_FINAL_NODE_6976_length_8733_cov_42.557732	8733	Low-quality	Genome-fragment	16.24	AAI-based	0	No	NA
Station100_DCM_ALL_assembly_NODE_6585_length_5219_cov_7.249419	5219	Low-quality	Genome-fragment	8.68	AAI-based	0	No	NA
Station109_SUR_ALL_assembly_NODE_3221_length_9960_cov_16.301868	9960	Low-quality	Genome-fragment	17.13	AAI-based	0	No	NA
Station100_SUR_ALL_assembly_NODE_448_length_26502_cov_132.629410	26502	Low-quality	Genome-fragment	44.12	AAI-based	0	No	NA
Station18_SUR_ALL_assembly_NODE_2495_length_10313_cov_44.385943	10313	Low-quality	Genome-fragment	17.24	AAI-based	0	No	NA
Station122_SUR_ALL_assembly_NODE_2196_length_9791_cov_81.190222	9791	Low-quality	Genome-fragment	17.1	AAI-based	0	No	NA
Station32_DCM_ALL_assembly_NODE_1435_length_10166_cov_5.253190	10166	Low-quality	Genome-fragment	10	HMM-based	0	No	NA
Station31_SUR_ALL_assembly_NODE_4903_length_9204_cov_12.473713	9204	Low-quality	Genome-fragment	15.84	AAI-based	0	No	NA
Station102_SUR_ALL_assembly_NODE_2812_length_8423_cov_55.192400	8423	Low-quality	Genome-fragment	14.54	AAI-based	0	No	NA
Station137_SUR_ALL_assembly_NODE_515_length_21044_cov_34.359998	21044	Medium-quality	Genome-fragment	50.16	AAI-based	0	No	NA
Station102_MES_ALL_assembly_NODE_5807_length_5998_cov_38.624264	5998	Low-quality	Genome-fragment	14.58	AAI-based	0	No	NA
Station138_DCM_ALL_assembly_NODE_1579_length_10314_cov_5.398772	10314	Not-determined	Genome-fragment	NA	NA	NA	No	NA
Station102_SUR_ALL_assembly_NODE_1804_length_11451_cov_78.806248	11451	Low-quality	Genome-fragment	27.29	AAI-based	0	No	NA
Station102_SUR_ALL_assembly_NODE_1995_length_10670_cov_43.913236	10670	Not-determined	Genome-fragment	NA	NA	NA	No	NA
Station65_DCM_ALL_assembly_NODE_2849_length_10807_cov_4.394531	10807	Not-determined	Genome-fragment	NA	NA	NA	No	NA
Station102_DCM_ALL_assembly_NODE_6339_length_5965_cov_20.422673	5965	Low-quality	Genome-fragment	14.56	AAI-based	0	No	NA
Station33_SUR_ALL_assembly_NODE_6012_length_5983_cov_21.447368	5983	Low-quality	Genome-fragment	14.65	AAI-based	0	No	NA
Station65_SUR_ALL_assembly_NODE_5220_length_7641_cov_7.556815	7641	Low-quality	Genome-fragment	18.73	AAI-based	0	No	NA
Station122_DCM_ALL_assembly_NODE_4809_length_6147_cov_4.270683	6147	Low-quality	Genome-fragment	15.06	AAI-based	0	No	NA
Station138_DCM_ALL_assembly_NODE_857_length_14211_cov_4.910780	14211	Low-quality	Genome-fragment	36.03	AAI-based	0	No	NA
Station124_SUR_ALL_assembly_NODE_81_length_65727_cov_16.573761	65727	Low-quality	Genome-fragment	19.13	AAI-based	NA	No	NA
Station109_SUR_ALL_assembly_NODE_5590_length_6859_cov_2.975750	6859	Not-determined	Genome-fragment	NA	NA	NA	No	NA
Station158_MES_ALL_assembly_NODE_1488_length_42297_cov_6.466360	42297	Low-quality	Genome-fragment	20	HMM-based	NA	No	NA
Station137_SUR_ALL_assembly_NODE_4318_length_5450_cov_2.782391	5450	Not-determined	Genome-fragment	NA	NA	NA	No	NA
Station67_SUR_ALL_assembly_NODE_7624_length_5447_cov_8.650593	5447	Low-quality	Genome-fragment	2.26	AAI-based	NA	No	NA
Station67_SUR_ALL_assembly_NODE_1037_length_22131_cov_3.918599	22131	Low-quality	Genome-fragment	6.46	AAI-based	NA	No	NA
Station67_SUR_ALL_assembly_NODE_1299_length_18955_cov_5.644127	18955	Low-quality	Genome-fragment	5.54	AAI-based	NA	No	NA
Station158_MES_ALL_assembly_NODE_2095_length_33206_cov_6.554825	33206	Low-quality	Genome-fragment	9.59	AAI-based	0	No	NA
Station158_MES_ALL_assembly_NODE_244_length_157213_cov_6.489660	157213	Medium-quality	Genome-fragment	50.35	AAI-based	0	No	NA
Station124_SUR_ALL_assembly_NODE_4544_length_6725_cov_3.838081	6725	Not-determined	Genome-fragment	NA	NA	NA	No	NA
Station137_SUR_ALL_assembly_NODE_4116_length_5623_cov_2.179777	5623	Low-quality	Genome-fragment	2.03	AAI-based	NA	No	NA
Station138_MES_COMBINED_FINAL_NODE_8765_length_9738_cov_5.910771	9738	Low-quality	Genome-fragment	2.91	AAI-based	0	No	NA
Station189_MES_ALL_assembly_NODE_15145_length_7832_cov_2.685869	7832	Low-quality	Genome-fragment	7.52	AAI-based	0	No	NA
Station188_DCM_ALL_assembly_NODE_8025_length_10821_cov_4.999350	10821	Low-quality	Genome-fragment	24.09	AAI-based	0	No	NA
Station210_MES_ALL_assembly_NODE_6059_length_12410_cov_4.104816	12410	Low-quality	Genome-fragment	12.61	AAI-based	0	No	NA
Station209_MES_ALL_assembly_NODE_14063_length_8195_cov_4.476167	8195	Low-quality	Genome-fragment	7.79	AAI-based	0	No	NA
Station155_MES_ALL_assembly_NODE_18766_length_7203_cov_4.341354	7203	Low-quality	Genome-fragment	5	HMM-based	0	No	NA
Station189_DCM_ALL_assembly_NODE_2834_length_18728_cov_7.569753	18728	Low-quality	Genome-fragment	19.02	AAI-based	0	No	NA
Station173_DCM_ALL_assembly_NODE_12794_length_9707_cov_9.395048	9707	Low-quality	Genome-fragment	14.24	AAI-based	0	No	NA
Station210_SUR_ALL_assembly_NODE_12572_length_10509_cov_100.219533	10509	Low-quality	Genome-fragment	10.7	AAI-based	0	No	NA
Station85_DCM_COMBINED_FINAL_NODE_1551_length_23614_cov_22.583004	23614	Low-quality	Genome-fragment	22.68	AAI-based	0	No	NA
Station205_MES_ALL_assembly_NODE_18114_length_5688_cov_4.150719	5688	Low-quality	Genome-fragment	5.35	AAI-based	0	No	NA
Station85_SUR_COMBINED_FINAL_NODE_6470_length_6941_cov_13.750653	6941	Low-quality	Genome-fragment	13.81	AAI-based	NA	No	NA
Station42_SUR_ALL_assembly_NODE_724_length_21176_cov_4.277260	21176	Low-quality	Genome-fragment	4.26	AAI-based	32.94	Yes	NA
Station64_SUR_ALL_assembly_NODE_1979_length_13158_cov_3.845989	13158	Low-quality	Genome-fragment	6.39	AAI-based	NA	No	NA
Station33_SUR_ALL_assembly_NODE_1025_length_18126_cov_5.274694	18126	Low-quality	Genome-fragment	3.82	AAI-based	56.95	Yes	NA
Station66_DCM_ALL_assembly_NODE_6133_length_5615_cov_2.413669	5615	Low-quality	Genome-fragment	1.68	AAI-based	NA	No	NA
Station34_SUR_ALL_assembly_NODE_2531_length_11159_cov_10.968570	11159	Low-quality	Genome-fragment	3.35	AAI-based	NA	No	NA
Station34_SUR_ALL_assembly_NODE_2392_length_11500_cov_9.575535	11500	Low-quality	Genome-fragment	5.65	AAI-based	NA	No	NA
Station30_DCM_ALL_assembly_NODE_367_length_33401_cov_9.428117	33401	High-quality	High-quality	103.66	AAI-based	0	No	NA
Station33_SUR_ALL_assembly_NODE_1374_length_15232_cov_11.386440	15232	Low-quality	Genome-fragment	46.8	AAI-based	0	No	NA
Station124_SUR_ALL_assembly_NODE_1897_length_12113_cov_4.775833	12113	Low-quality	Genome-fragment	37.67	AAI-based	0	No	NA
Station52_SUR_ALL_assembly_NODE_4447_length_6371_cov_3.064440	6371	Low-quality	Genome-fragment	19.83	AAI-based	0	No	NA
Station31_SUR_ALL_assembly_NODE_3544_length_11697_cov_3.643446	11697	Low-quality	Genome-fragment	34.13	AAI-based	0	No	NA
Station32_SUR_ALL_assembly_NODE_620_length_23204_cov_37.793944	23204	Medium-quality	Genome-fragment	55.31	AAI-based	0	No	NA
Station48_SUR_ALL_assembly_NODE_153_length_32885_cov_7.270210	32885	Medium-quality	Genome-fragment	77.63	AAI-based	0	No	NA
Station138_SUR_ALL_assembly_NODE_2264_length_7523_cov_31.004151	7523	Low-quality	Genome-fragment	19.63	AAI-based	0	No	NA
Station70_SUR_ALL_assembly_NODE_2155_length_13178_cov_4.087785	13178	Low-quality	Genome-fragment	31.25	AAI-based	0	No	NA
Station100_DCM_ALL_assembly_NODE_6907_length_5058_cov_2.049370	5058	Low-quality	Genome-fragment	9.59	AAI-based	0	No	NA
Station123_MXL_ALL_assembly_NODE_922_length_27179_cov_6.162034	27179	Medium-quality	Genome-fragment	51.74	AAI-based	0	No	NA
Station68_DCM_ALL_assembly_NODE_64_length_52636_cov_21.186569	52636	Complete	High-quality	99.63	AAI-based	0	No	55-bp-DTR
Station155_MES_ALL_assembly_NODE_19575_length_6973_cov_4.309338	6973	Low-quality	Genome-fragment	13.22	AAI-based	0	No	NA
Station68_SUR_ALL_assembly_NODE_2473_length_13186_cov_7.302795	13186	Low-quality	Genome-fragment	25.11	AAI-based	0	No	NA
Station68_DCM_ALL_assembly_NODE_6056_length_5206_cov_3.667443	5206	Low-quality	Genome-fragment	9.66	AAI-based	0	No	NA
Station68_MES_DO_NOT_POOL_NODE_10327_length_7197_cov_3.710725	7197	Not-determined	Genome-fragment	NA	NA	NA	No	NA
Station100_MES_ALL_assembly_NODE_856_length_16557_cov_6.900436	16557	Low-quality	Genome-fragment	32.21	AAI-based	0	No	NA
Station68_MES_DO_NOT_POOL_NODE_583_length_51456_cov_18.546487	51456	Complete	High-quality	97.53	AAI-based	0	No	55-bp-DTR
Station85_MES_COMBINED_FINAL_NODE_2393_length_18883_cov_7.280115	18883	Low-quality	Genome-fragment	36.74	AAI-based	0	No	NA
Station137_MES_DO_NOT_POOL_NODE_8703_length_8826_cov_6.427089	8826	Low-quality	Genome-fragment	17.17	AAI-based	0	No	NA
Station189_MES_ALL_assembly_NODE_7661_length_12708_cov_7.349798	12708	Low-quality	Genome-fragment	24.72	AAI-based	0	No	NA
Station39_MES_COMBINED_FINAL_NODE_605_length_49629_cov_12.453403	49629	High-quality	High-quality	96.55	AAI-based	0	No	NA
Station100_MES_ALL_assembly_NODE_1110_length_14139_cov_6.528685	14139	Low-quality	Genome-fragment	27.51	AAI-based	0	No	NA
Station137_MES_DO_NOT_POOL_NODE_14069_length_6246_cov_7.548215	6246	Low-quality	Genome-fragment	12.15	AAI-based	NA	No	NA
Station189_MES_ALL_assembly_NODE_1694_length_33256_cov_6.518328	33256	Medium-quality	Genome-fragment	64.7	AAI-based	0	No	NA
Station85_MES_COMBINED_FINAL_NODE_2029_length_20822_cov_8.169452	20822	Low-quality	Genome-fragment	40.51	AAI-based	0	No	NA
Station85_MES_COMBINED_FINAL_NODE_2464_length_18523_cov_7.460851	18523	Low-quality	Genome-fragment	35.41	AAI-based	0	No	NA
Station155_MES_ALL_assembly_NODE_2034_length_36446_cov_4.608007	36446	Medium-quality	Genome-fragment	60.87	AAI-based	0	No	NA
Station100_MES_ALL_assembly_NODE_2469_length_8763_cov_4.374943	8763	Low-quality	Genome-fragment	13.57	AAI-based	0	No	NA
Station175_SUR_ALL_assembly_NODE_684_length_73095_cov_6.325438	73095	High-quality	High-quality	120.01	AAI-based	0	No	NA
Station138_DCM_ALL_assembly_NODE_5297_length_5227_cov_2.187355	5227	Not-determined	Genome-fragment	NA	NA	NA	No	NA
Station210_MES_ALL_assembly_NODE_6619_length_11480_cov_2.941007	11480	Low-quality	Genome-fragment	18.91	AAI-based	0	No	NA
Station68_MES_COMBINED_FINAL_NODE_714_length_47954_cov_24.626861	47954	High-quality	High-quality	108.12	AAI-based	0	No	NA
Station111_MES_DO_NOT_POOL_NODE_1604_length_26008_cov_4.203252	26008	Low-quality	Genome-fragment	40	HMM-based	0	No	NA
Station205_MES_ALL_assembly_NODE_14298_length_6635_cov_2.163526	6635	Not-determined	Genome-fragment	NA	NA	NA	No	NA
Station158_MES_ALL_assembly_NODE_4334_length_18913_cov_2.646251	18913	Not-determined	Genome-fragment	NA	NA	NA	No	NA
Station138_MES_COMBINED_FINAL_NODE_1260_length_49157_cov_5.843591	49157	Medium-quality	Genome-fragment	77.17	AAI-based	0	No	NA
Station78_MES_DO_NOT_POOL_NODE_1651_length_25820_cov_24.785678	25820	Medium-quality	Genome-fragment	70.88	AAI-based	0	No	NA
Station122_MES_COMBINED_FINAL_NODE_8439_length_7391_cov_7.495911	7391	Not-determined	Genome-fragment	NA	NA	NA	No	NA
Station85_MES_COMBINED_FINAL_NODE_11258_length_7129_cov_4.327962	7129	Not-determined	Genome-fragment	NA	NA	NA	No	NA
Station205_MES_ALL_assembly_NODE_22004_length_5015_cov_2.259677	5015	Not-determined	Genome-fragment	NA	NA	NA	No	NA
Station122_MES_COMBINED_FINAL_NODE_11704_length_5872_cov_6.029569	5872	Low-quality	Genome-fragment	5	HMM-based	0	No	NA
Station85_MES_COMBINED_FINAL_NODE_1545_length_24442_cov_3.452782	24442	Low-quality	Genome-fragment	35	HMM-based	0	No	NA
Station158_MES_ALL_assembly_NODE_11857_length_8460_cov_2.864128	8460	Low-quality	Genome-fragment	10	HMM-based	0	No	NA
Station189_MES_ALL_assembly_NODE_27601_length_5068_cov_2.121484	5068	Low-quality	Genome-fragment	11.91	AAI-based	NA	No	NA
Station158_DCM_ALL_assembly_NODE_3160_length_23408_cov_7.840277	23408	Low-quality	Genome-fragment	45.69	AAI-based	0	No	NA
Station100_MES_ALL_assembly_NODE_2379_length_8999_cov_4.478086	8999	Low-quality	Genome-fragment	17.6	AAI-based	0	No	NA
Station85_MES_COMBINED_FINAL_NODE_7721_length_9074_cov_36.697860	9074	Low-quality	Genome-fragment	17.57	AAI-based	0	No	NA
Station155_DCM_ALL_assembly_NODE_10486_length_9030_cov_29.127911	9030	Low-quality	Genome-fragment	17.67	AAI-based	0	No	NA
Station155_MES_ALL_assembly_NODE_1419_length_46299_cov_40.938954	46299	High-quality	High-quality	93.49	AAI-based	0	No	NA
Station158_DCM_ALL_assembly_NODE_4158_length_19058_cov_13.147082	19058	Low-quality	Genome-fragment	38.71	AAI-based	0	No	NA
Station158_SUR_ALL_assembly_NODE_9819_length_10501_cov_6.281735	10501	Low-quality	Genome-fragment	21.92	AAI-based	0	No	NA
Station82_SUR_COMBINED_FINAL_NODE_2622_length_15201_cov_8.000462	15201	Low-quality	Genome-fragment	29.62	AAI-based	0	No	NA
Station158_SUR_ALL_assembly_NODE_12628_length_8547_cov_7.594795	8547	Low-quality	Genome-fragment	16.72	AAI-based	0	No	NA
Station210_MES_ALL_assembly_NODE_5387_length_13781_cov_4.491767	13781	Low-quality	Genome-fragment	26.65	AAI-based	0	No	NA
Station196_SUR_ALL_assembly_NODE_14657_length_5432_cov_8.630649	5432	Low-quality	Genome-fragment	10.51	AAI-based	0	No	NA
Station168_DCM_ALL_assembly_NODE_22830_length_5333_cov_16.120690	5333	Low-quality	Genome-fragment	10.32	AAI-based	0	No	NA
Station191_SUR_ALL_assembly_NODE_11141_length_5729_cov_11.778992	5729	Low-quality	Genome-fragment	11.09	AAI-based	0	No	NA
Station189_MES_ALL_assembly_NODE_21992_length_5981_cov_31.840702	5981	Low-quality	Genome-fragment	12.17	AAI-based	0	No	NA
Station100_MES_ALL_assembly_NODE_1828_length_10528_cov_3.261243	10528	Low-quality	Genome-fragment	17.29	AAI-based	0	No	NA
Station155_MES_ALL_assembly_NODE_12387_length_9944_cov_11.087168	9944	Low-quality	Genome-fragment	16.33	AAI-based	0	No	NA
Station78_MES_COMBINED_FINAL_NODE_4970_length_12723_cov_12.683533	12723	Low-quality	Genome-fragment	21.8	AAI-based	0	No	NA
Station111_MES_DO_NOT_POOL_NODE_6569_length_9837_cov_24.410959	9837	Low-quality	Genome-fragment	16.35	AAI-based	0	No	NA
Station78_MES_DO_NOT_POOL_NODE_9735_length_6789_cov_8.764627	6789	Low-quality	Genome-fragment	11.48	AAI-based	0	No	NA
Station155_MES_ALL_assembly_NODE_13609_length_9251_cov_8.024032	9251	Low-quality	Genome-fragment	16.15	AAI-based	0	No	NA
Station68_MES_DO_NOT_POOL_NODE_16652_length_5270_cov_19.599425	5270	Low-quality	Genome-fragment	9.08	AAI-based	0	No	NA
Station155_MES_ALL_assembly_NODE_18545_length_7273_cov_19.823220	7273	Low-quality	Genome-fragment	12.1	AAI-based	0	No	NA
Station68_MES_DO_NOT_POOL_NODE_2091_length_22338_cov_11.213212	22338	Low-quality	Genome-fragment	37.8	AAI-based	0	No	NA
Station100_MES_ALL_assembly_NODE_2794_length_8150_cov_3.646078	8150	Not-determined	Genome-fragment	NA	NA	NA	No	NA
Station188_SUR_ALL_assembly_NODE_2294_length_26059_cov_8.017574	26059	Medium-quality	Genome-fragment	68.03	AAI-based	0	No	NA
Station78_MES_COMBINED_FINAL_NODE_11839_length_6510_cov_45.602014	6510	Low-quality	Genome-fragment	17.13	AAI-based	0	No	NA
Station168_SUR_ALL_assembly_NODE_12420_length_7743_cov_8.083117	7743	Low-quality	Genome-fragment	20.37	AAI-based	0	No	NA
Station175_SUR_ALL_assembly_NODE_29006_length_5034_cov_36.548102	5034	Low-quality	Genome-fragment	13.24	AAI-based	0	No	NA
Station201_DCM_ALL_assembly_NODE_23335_length_5100_cov_2.554609	5100	Low-quality	Genome-fragment	13.42	AAI-based	0	No	NA
Station85_MES_COMBINED_FINAL_NODE_18682_length_5199_cov_22.350311	5199	Not-determined	Genome-fragment	NA	NA	NA	No	NA
Station111_MES_DO_NOT_POOL_NODE_5911_length_10529_cov_11.013748	10529	Low-quality	Genome-fragment	0	HMM-based	0	No	NA
Station64_MES_COMBINED_FINAL_NODE_3917_length_15448_cov_18.177938	15448	Low-quality	Genome-fragment	25.14	AAI-based	0	No	NA
Station78_MES_COMBINED_FINAL_NODE_6033_length_10917_cov_67.375713	10917	Low-quality	Genome-fragment	22.4	AAI-based	0	No	NA
Station100_MES_ALL_assembly_NODE_4215_length_6194_cov_6.489819	6194	Low-quality	Genome-fragment	12.72	AAI-based	0	No	NA
Station205_MES_ALL_assembly_NODE_21195_length_5141_cov_28.401888	5141	Low-quality	Genome-fragment	10.36	AAI-based	0	No	NA
Station158_MES_ALL_assembly_NODE_18991_length_5726_cov_50.485629	5726	Low-quality	Genome-fragment	12.32	AAI-based	0	No	NA
Station68_SUR_ALL_assembly_NODE_1683_length_17120_cov_5.480867	17120	Low-quality	Genome-fragment	36.11	AAI-based	0	No	NA
Station25_DCM_ALL_assembly_NODE_5616_length_7134_cov_6.940246	7134	Low-quality	Genome-fragment	14.01	AAI-based	0	No	NA
Station178_SUR_ALL_assembly_NODE_14103_length_7305_cov_21.534759	7305	Low-quality	Genome-fragment	15.2	AAI-based	0	No	NA
Station85_SUR_COMBINED_FINAL_NODE_4258_length_9609_cov_141.935838	9609	Low-quality	Genome-fragment	18.81	AAI-based	0	No	NA
Station188_DCM_ALL_assembly_NODE_18808_length_5745_cov_137.169772	5745	Low-quality	Genome-fragment	11.14	AAI-based	0	No	NA
Station168_SUR_ALL_assembly_NODE_16485_length_6043_cov_25.831663	6043	Low-quality	Genome-fragment	11.82	AAI-based	0	No	NA
Station201_MES_ALL_assembly_NODE_17531_length_5133_cov_49.403111	5133	Low-quality	Genome-fragment	10.03	AAI-based	0	No	NA
Station201_MES_ALL_assembly_NODE_12430_length_6550_cov_61.450500	6550	Low-quality	Genome-fragment	12.75	AAI-based	0	No	NA
Station194_SUR_ALL_assembly_NODE_8537_length_7654_cov_7.609817	7654	Low-quality	Genome-fragment	4.83	AAI-based	0	No	NA
Station189_DCM_ALL_assembly_NODE_790_length_37348_cov_8.189338	37348	Low-quality	Genome-fragment	22.35	AAI-based	0	No	NA
Station210_SUR_ALL_assembly_NODE_14040_length_9540_cov_58.193780	9540	Low-quality	Genome-fragment	0	HMM-based	0	No	NA
Station52_DCM_ALL_assembly_NODE_674_length_19154_cov_5.473114	19154	Low-quality	Genome-fragment	31.49	AAI-based	0	No	NA
Station76_DCM_ALL_assembly_NODE_6383_length_6753_cov_4.631084	6753	Low-quality	Genome-fragment	10.71	AAI-based	0	No	NA
Station46_SUR_ALL_assembly_NODE_2410_length_7991_cov_3.873236	7991	Low-quality	Genome-fragment	12.71	AAI-based	0	No	NA
Station109_DCM_ALL_assembly_NODE_4893_length_5439_cov_100.471397	5439	Low-quality	Genome-fragment	8.73	AAI-based	0	No	NA
Station67_SUR_ALL_assembly_NODE_206_length_51117_cov_4.793134	51117	Medium-quality	Genome-fragment	80.98	AAI-based	0	No	NA
Station39_DCM_ALL_assembly_NODE_1095_length_10089_cov_3.256727	10089	Low-quality	Genome-fragment	15.93	AAI-based	0	No	NA
Station78_SUR_ALL_assembly_NODE_2467_length_8751_cov_2.407544	8751	Low-quality	Genome-fragment	16.15	AAI-based	0	No	NA
Station25_SUR_ALL_assembly_NODE_339_length_35638_cov_29.638395	35638	Medium-quality	Genome-fragment	56.16	AAI-based	1.2	Yes	NA
Station155_MES_ALL_assembly_NODE_4739_length_20488_cov_3.656536	20488	Low-quality	Genome-fragment	32.56	AAI-based	0	No	NA
Station30_DCM_ALL_assembly_NODE_2662_length_9211_cov_4.570009	9211	Low-quality	Genome-fragment	15.13	AAI-based	0	No	NA
Station38_DCM_ALL_assembly_NODE_640_length_13016_cov_3.292801	13016	Low-quality	Genome-fragment	20.64	AAI-based	0	No	NA
Station155_MES_ALL_assembly_NODE_11135_length_10803_cov_3.725437	10803	Low-quality	Genome-fragment	17.07	AAI-based	0	No	NA
Station68_DCM_ALL_assembly_NODE_5317_length_5653_cov_2.550375	5653	Low-quality	Genome-fragment	11.51	AAI-based	NA	No	NA
Station25_SUR_ALL_assembly_NODE_1853_length_14392_cov_34.118505	14392	Low-quality	Genome-fragment	22.83	AAI-based	0	No	NA
Station155_MES_ALL_assembly_NODE_9955_length_11781_cov_4.061914	11781	Low-quality	Genome-fragment	18.73	AAI-based	0	No	NA
Station68_DCM_ALL_assembly_NODE_5246_length_5701_cov_2.318101	5701	Low-quality	Genome-fragment	9.21	AAI-based	0	No	NA
Station155_MES_ALL_assembly_NODE_13945_length_9067_cov_5.163560	9067	Low-quality	Genome-fragment	15.33	AAI-based	NA	No	NA
Station72_MES_ALL_assembly_NODE_8958_length_5042_cov_2.767395	5042	Low-quality	Genome-fragment	8.18	AAI-based	0	No	NA
Station56_SUR_ALL_assembly_NODE_1651_length_13757_cov_7.705226	13757	Low-quality	Genome-fragment	23	AAI-based	0	No	NA
Station123_SUR_ALL_assembly_NODE_2107_length_11572_cov_59.439351	11572	Low-quality	Genome-fragment	19.39	AAI-based	0	No	NA
Station100_SUR_ALL_assembly_NODE_1981_length_8903_cov_66.767744	8903	Low-quality	Genome-fragment	14.96	AAI-based	0	No	NA
Station52_SUR_ALL_assembly_NODE_540_length_21763_cov_13.193062	21763	Low-quality	Genome-fragment	36.55	AAI-based	0	No	NA
Station64_SUR_ALL_assembly_NODE_4641_length_6712_cov_3.638426	6712	Low-quality	Genome-fragment	11.22	AAI-based	0	No	NA
Station72_MES_ALL_assembly_NODE_6447_length_6232_cov_10.775943	6232	Low-quality	Genome-fragment	10.43	AAI-based	0	No	NA
Station46_SUR_ALL_assembly_NODE_1486_length_11561_cov_23.464714	11561	Low-quality	Genome-fragment	19.36	AAI-based	0	No	NA
Station45_SUR_ALL_assembly_NODE_1867_length_10806_cov_36.909125	10806	Low-quality	Genome-fragment	18.14	AAI-based	0	No	NA
Station64_DCM_ALL_assembly_NODE_5576_length_5498_cov_2.173066	5498	Low-quality	Genome-fragment	9.27	AAI-based	0	No	NA
Station48_SUR_ALL_assembly_NODE_3275_length_6788_cov_7.474231	6788	Low-quality	Genome-fragment	11.33	AAI-based	0	No	NA
Station76_DCM_ALL_assembly_NODE_1596_length_17893_cov_10.310853	17893	Low-quality	Genome-fragment	30.1	AAI-based	0	No	NA
Station32_SUR_ALL_assembly_NODE_4385_length_7231_cov_7.672798	7231	Not-determined	Genome-fragment	NA	NA	NA	No	NA
Station62_SUR_ALL_assembly_NODE_4605_length_7029_cov_3.455406	7029	Low-quality	Genome-fragment	11.75	AAI-based	0	No	NA
Station48_SUR_ALL_assembly_NODE_5189_length_5147_cov_26.395522	5147	Low-quality	Genome-fragment	8.64	AAI-based	0	No	NA
Station45_SUR_ALL_assembly_NODE_5272_length_5878_cov_55.401855	5878	Low-quality	Genome-fragment	9.99	AAI-based	0	No	NA
Station41_SUR_ALL_assembly_NODE_4074_length_5163_cov_5.467894	5163	Low-quality	Genome-fragment	12.09	AAI-based	0	No	NA
Station52_DCM_ALL_assembly_NODE_6320_length_5124_cov_10.253304	5124	Low-quality	Genome-fragment	8.65	AAI-based	0	No	NA
Station64_DCM_ALL_assembly_NODE_1890_length_10340_cov_3.525231	10340	Low-quality	Genome-fragment	17.37	AAI-based	0	No	NA
Station125_SUR_ALL_assembly_NODE_1595_length_13156_cov_5.504313	13156	Low-quality	Genome-fragment	40.78	AAI-based	0	No	NA
Station122_SUR_ALL_assembly_NODE_949_length_17748_cov_4.908608	17748	Medium-quality	Genome-fragment	56.5	AAI-based	0	No	NA
Station111_SUR_ALL_assembly_NODE_331_length_30779_cov_6.431129	30779	Complete	High-quality	100.18	AAI-based	0	No	55-bp-DTR
Station48_SUR_ALL_assembly_NODE_889_length_14222_cov_3.919249	14222	Low-quality	Genome-fragment	46.29	AAI-based	0	No	NA
Station52_DCM_ALL_assembly_NODE_1765_length_10987_cov_3.116996	10987	Low-quality	Genome-fragment	35.15	AAI-based	0	No	NA
Station48_SUR_ALL_assembly_NODE_2974_length_7229_cov_3.989685	7229	Low-quality	Genome-fragment	22.67	AAI-based	0	No	NA
Station125_SUR_ALL_assembly_NODE_1162_length_17153_cov_5.580126	17153	Medium-quality	Genome-fragment	53.1	AAI-based	0	No	NA
Station137_SUR_ALL_assembly_NODE_245_length_29897_cov_10.715736	29897	High-quality	High-quality	91.01	AAI-based	0	No	NA
Station25_DCM_ALL_assembly_NODE_588_length_30810_cov_3.477841	30810	High-quality	High-quality	93.9	AAI-based	0	No	NA
Station22_SUR_ALL_assembly_NODE_8951_length_5588_cov_6.529369	5588	Low-quality	Genome-fragment	16.68	AAI-based	0	No	NA
Station70_SUR_ALL_assembly_NODE_5112_length_7389_cov_4.217889	7389	Low-quality	Genome-fragment	12.96	AAI-based	0	No	NA
Station56_SUR_ALL_assembly_NODE_2354_length_11024_cov_4.665603	11024	Low-quality	Genome-fragment	18.93	AAI-based	0	No	NA
Station48_SUR_ALL_assembly_NODE_543_length_18338_cov_4.221463	18338	Low-quality	Genome-fragment	31.49	AAI-based	0	No	NA
Station56_SUR_ALL_assembly_NODE_6426_length_5937_cov_4.501870	5937	Low-quality	Genome-fragment	10.26	AAI-based	0	No	NA
Station58_DCM_ALL_assembly_NODE_1876_length_11076_cov_4.389711	11076	Low-quality	Genome-fragment	19.07	AAI-based	0	No	NA
Station41_SUR_ALL_assembly_NODE_139_length_35617_cov_6.625752	35617	Medium-quality	Genome-fragment	61.31	AAI-based	0	No	NA
Station62_SUR_ALL_assembly_NODE_372_length_29403_cov_12.621610	29403	Medium-quality	Genome-fragment	50.97	AAI-based	0	No	NA
Station36_DCM_ALL_assembly_NODE_619_length_16973_cov_7.760433	16973	Low-quality	Genome-fragment	29.55	AAI-based	0	No	NA
Station48_SUR_ALL_assembly_NODE_2231_length_8619_cov_4.368519	8619	Low-quality	Genome-fragment	14.88	AAI-based	0	No	NA
Station41_DCM_ALL_assembly_NODE_4660_length_5797_cov_3.261755	5797	Low-quality	Genome-fragment	10.04	AAI-based	0	No	NA
Station36_DCM_ALL_assembly_NODE_1456_length_10391_cov_3.199594	10391	Low-quality	Genome-fragment	17.89	AAI-based	0	No	NA
Station36_SUR_ALL_assembly_NODE_3284_length_6343_cov_8.134701	6343	Low-quality	Genome-fragment	10.8	AAI-based	0	No	NA
Station42_SUR_ALL_assembly_NODE_1341_length_14315_cov_10.708836	14315	Low-quality	Genome-fragment	25.03	AAI-based	0	No	NA
Station62_SUR_ALL_assembly_NODE_3538_length_8276_cov_4.411507	8276	Low-quality	Genome-fragment	14.36	AAI-based	0	No	NA
Station42_SUR_ALL_assembly_NODE_3075_length_8035_cov_5.199248	8035	Low-quality	Genome-fragment	13.69	AAI-based	0	No	NA
Station100_SUR_ALL_assembly_NODE_499_length_24515_cov_55.440638	24515	Medium-quality	Genome-fragment	78.16	AAI-based	0	No	NA
Station137_SUR_ALL_assembly_NODE_3319_length_6423_cov_3.118562	6423	Low-quality	Genome-fragment	20.21	AAI-based	0	No	NA
Station123_SUR_ALL_assembly_NODE_6621_length_5293_cov_8.014891	5293	Low-quality	Genome-fragment	15.94	AAI-based	0	No	NA
Station111_SUR_ALL_assembly_NODE_1442_length_11824_cov_59.654686	11824	Low-quality	Genome-fragment	37.88	AAI-based	0	No	NA
Station138_SUR_ALL_assembly_NODE_330_length_25207_cov_120.054469	25207	Medium-quality	Genome-fragment	80.14	AAI-based	0	No	NA
Station56_SUR_ALL_assembly_NODE_852_length_20244_cov_9.161821	20244	Medium-quality	Genome-fragment	64.62	AAI-based	0	No	NA
Station111_SUR_ALL_assembly_NODE_844_length_17727_cov_56.095009	17727	Medium-quality	Genome-fragment	56.29	AAI-based	0	No	NA
Station52_SUR_ALL_assembly_NODE_3063_length_7898_cov_10.258447	7898	Low-quality	Genome-fragment	25.37	AAI-based	0	No	NA
Station138_DCM_ALL_assembly_NODE_3173_length_7012_cov_7.266925	7012	Low-quality	Genome-fragment	20.51	AAI-based	0	No	NA
Station33_SUR_ALL_assembly_NODE_4922_length_6812_cov_2.985645	6812	Low-quality	Genome-fragment	21.64	AAI-based	0	No	NA
Station46_SUR_ALL_assembly_NODE_4621_length_5068_cov_3.353082	5068	Low-quality	Genome-fragment	14.82	AAI-based	0	No	NA
Station109_SUR_ALL_assembly_NODE_1744_length_14974_cov_4.521215	14974	Low-quality	Genome-fragment	48	AAI-based	0	No	NA
Station109_SUR_ALL_assembly_NODE_2332_length_12374_cov_4.945775	12374	Low-quality	Genome-fragment	20	HMM-based	0	No	NA
Station31_SUR_ALL_assembly_NODE_7842_length_6448_cov_3.235414	6448	Low-quality	Genome-fragment	20.49	AAI-based	0	No	NA
Station31_SUR_ALL_assembly_NODE_9823_length_5444_cov_3.285767	5444	Low-quality	Genome-fragment	15.19	AAI-based	0	No	NA
Station111_SUR_ALL_assembly_NODE_125_length_46444_cov_12.650327	46444	Medium-quality	Genome-fragment	65	HMM-based	0	No	NA
Station109_SUR_ALL_assembly_NODE_1521_length_16568_cov_6.730031	16568	Low-quality	Genome-fragment	20	HMM-based	4.68	Yes	NA
Station137_SUR_ALL_assembly_NODE_711_length_17005_cov_8.009676	17005	Low-quality	Genome-fragment	20	HMM-based	0	No	NA
Station138_SUR_ALL_assembly_NODE_2217_length_7629_cov_2.347109	7629	Not-determined	Genome-fragment	NA	NA	NA	No	NA
Station123_SUR_ALL_assembly_NODE_3836_length_7648_cov_4.532464	7648	Low-quality	Genome-fragment	0	HMM-based	0	No	NA
Station100_SUR_ALL_assembly_NODE_2003_length_8825_cov_7.764424	8825	Not-determined	Genome-fragment	NA	NA	NA	No	NA
Station68_DCM_ALL_assembly_NODE_888_length_15992_cov_22.686829	15992	Low-quality	Genome-fragment	20	HMM-based	0	No	NA
Station109_SUR_ALL_assembly_NODE_1830_length_14524_cov_6.896192	14524	Low-quality	Genome-fragment	15	HMM-based	0	No	NA
Station52_SUR_ALL_assembly_NODE_380_length_25995_cov_13.917579	25995	Low-quality	Genome-fragment	12.41	AAI-based	0	No	NA
Station124_SUR_ALL_assembly_NODE_656_length_24800_cov_6.417498	24800	Low-quality	Genome-fragment	11.85	AAI-based	0	No	NA
Station32_SUR_ALL_assembly_NODE_1444_length_14238_cov_75.946626	14238	Low-quality	Genome-fragment	7.54	AAI-based	0	No	NA
Station31_SUR_ALL_assembly_NODE_2249_length_16905_cov_71.508724	16905	Low-quality	Genome-fragment	8.22	AAI-based	0	No	NA
Station70_SUR_ALL_assembly_NODE_4058_length_8663_cov_5.964684	8663	Low-quality	Genome-fragment	4.24	AAI-based	0	No	NA
Station48_SUR_ALL_assembly_NODE_365_length_23173_cov_6.871139	23173	Low-quality	Genome-fragment	11.1	AAI-based	0	No	NA
Station42_SUR_ALL_assembly_NODE_2057_length_10571_cov_3.524629	10571	Low-quality	Genome-fragment	5.36	AAI-based	0	No	NA
Station32_SUR_ALL_assembly_NODE_4641_length_6974_cov_57.426940	6974	Low-quality	Genome-fragment	3.36	AAI-based	0	No	NA
Station124_SUR_ALL_assembly_NODE_3090_length_8669_cov_3.827722	8669	Low-quality	Genome-fragment	4.62	AAI-based	0	No	NA
Station62_SUR_ALL_assembly_NODE_2871_length_9376_cov_6.792512	9376	Low-quality	Genome-fragment	4.96	AAI-based	0	No	NA
Station32_SUR_ALL_assembly_NODE_672_length_22234_cov_29.852067	22234	Low-quality	Genome-fragment	11.06	AAI-based	0	No	NA
Station56_SUR_ALL_assembly_NODE_698_length_22761_cov_14.869109	22761	Low-quality	Genome-fragment	10.9	AAI-based	0	No	NA
Station122_SUR_ALL_assembly_NODE_565_length_25291_cov_9.889800	25291	Low-quality	Genome-fragment	12.08	AAI-based	0	No	NA
Station124_SUR_ALL_assembly_NODE_937_length_19905_cov_23.022368	19905	Low-quality	Genome-fragment	9.53	AAI-based	0	No	NA
Station125_SUR_ALL_assembly_NODE_4109_length_6407_cov_4.245120	6407	Low-quality	Genome-fragment	3.41	AAI-based	0	No	NA
Station34_DCM_ALL_assembly_NODE_2167_length_11716_cov_2.617614	11716	Low-quality	Genome-fragment	6.23	AAI-based	0	No	NA
Station52_SUR_ALL_assembly_NODE_1132_length_13945_cov_6.040533	13945	Low-quality	Genome-fragment	6.67	AAI-based	0	No	NA
Station42_DCM_ALL_assembly_NODE_7468_length_5677_cov_2.938100	5677	Low-quality	Genome-fragment	2.84	AAI-based	0	No	NA
Station33_SUR_ALL_assembly_NODE_498_length_26658_cov_5.751006	26658	Medium-quality	Genome-fragment	84.25	AAI-based	0	No	NA
Station45_SUR_ALL_assembly_NODE_2707_length_8778_cov_24.366502	8778	Low-quality	Genome-fragment	27.62	AAI-based	0	No	NA
Station102_SUR_ALL_assembly_NODE_1798_length_11464_cov_5.500131	11464	Low-quality	Genome-fragment	34.82	AAI-based	0	No	NA
Station100_SUR_SMARTER_KIT_NODE_1141_length_7654_cov_8.194236	7654	Low-quality	Genome-fragment	23.98	AAI-based	0	No	NA
Station33_SUR_ALL_assembly_NODE_6018_length_5980_cov_4.710380	5980	Low-quality	Genome-fragment	15.03	AAI-based	0	No	NA
Station102_SUR_ALL_assembly_NODE_2684_length_8695_cov_9.096181	8695	Low-quality	Genome-fragment	16.2	AAI-based	0	No	NA
Station102_MES_ALL_assembly_NODE_1069_length_20379_cov_7.704044	20379	Low-quality	Genome-fragment	33.02	AAI-based	0	No	NA
Station123_SUR_ALL_assembly_NODE_3108_length_8805_cov_4.918629	8805	Low-quality	Genome-fragment	14.64	AAI-based	0	No	NA
Station138_SUR_ALL_assembly_NODE_523_length_19393_cov_17.127211	19393	Low-quality	Genome-fragment	31.56	AAI-based	0	No	NA
Station62_SUR_ALL_assembly_NODE_289_length_32315_cov_4.888004	32315	Medium-quality	Genome-fragment	51.57	AAI-based	0	No	NA
Station123_SUR_ALL_assembly_NODE_2017_length_11877_cov_4.909914	11877	Low-quality	Genome-fragment	19.1	AAI-based	0	No	NA
Station34_SUR_ALL_assembly_NODE_4019_length_8427_cov_4.609054	8427	Low-quality	Genome-fragment	13.61	AAI-based	0	No	NA
Station32_SUR_ALL_assembly_NODE_3685_length_8073_cov_4.545148	8073	Low-quality	Genome-fragment	12.97	AAI-based	0	No	NA
Station72_DCM_ALL_assembly_NODE_5889_length_5589_cov_1.915613	5589	Low-quality	Genome-fragment	8.92	AAI-based	0	No	NA
Station48_SUR_ALL_assembly_NODE_1570_length_10462_cov_10.644374	10462	Low-quality	Genome-fragment	17.04	AAI-based	0	No	NA
Station34_SUR_ALL_assembly_NODE_996_length_19875_cov_3.841019	19875	Low-quality	Genome-fragment	31.95	AAI-based	0	No	NA
Station18_DCM_ALL_assembly_NODE_1541_length_11527_cov_2.846060	11527	Low-quality	Genome-fragment	19.26	AAI-based	0	No	NA
Station39_DCM_ALL_assembly_NODE_417_length_16886_cov_3.900778	16886	Low-quality	Genome-fragment	27.5	AAI-based	0	No	NA
Station48_SUR_ALL_assembly_NODE_2920_length_7327_cov_9.057756	7327	Low-quality	Genome-fragment	11.99	AAI-based	0	No	NA
Station100_SUR_ALL_assembly_NODE_1235_length_12665_cov_4.530928	12665	Low-quality	Genome-fragment	35.12	AAI-based	NA	No	NA
Station124_MXL_ALL_assembly_NODE_1758_length_14136_cov_4.176621	14136	Low-quality	Genome-fragment	39.77	AAI-based	0	No	NA
Station56_SUR_ALL_assembly_NODE_423_length_30447_cov_10.665833	30447	Medium-quality	Genome-fragment	84.44	AAI-based	0	No	NA
Station122_SUR_ALL_assembly_NODE_1695_length_11655_cov_12.909138	11655	Low-quality	Genome-fragment	32.32	AAI-based	0	No	NA
Station48_SUR_ALL_assembly_NODE_5217_length_5131_cov_31.245075	5131	Low-quality	Genome-fragment	13.9	AAI-based	0	No	NA
Station122_SUR_ALL_assembly_NODE_2090_length_10141_cov_11.352667	10141	Low-quality	Genome-fragment	28.54	AAI-based	0	No	NA
Station137_SUR_ALL_assembly_NODE_3757_length_5963_cov_2.597156	5963	Low-quality	Genome-fragment	17	AAI-based	0	No	NA
Station124_SUR_ALL_assembly_NODE_2394_length_10197_cov_19.977026	10197	Low-quality	Genome-fragment	28.28	AAI-based	0	No	NA
Station124_SUR_ALL_assembly_NODE_2644_length_9600_cov_20.178837	9600	Low-quality	Genome-fragment	26.62	AAI-based	0	No	NA
Station137_SUR_ALL_assembly_NODE_2578_length_7506_cov_2.463294	7506	Low-quality	Genome-fragment	21.14	AAI-based	0	No	NA
Station155_DCM_ALL_assembly_NODE_8534_length_10572_cov_67.573167	10572	Low-quality	Genome-fragment	19.09	AAI-based	0	No	NA
Station205_MES_ALL_assembly_NODE_8636_length_9189_cov_34.844318	9189	Low-quality	Genome-fragment	16.59	AAI-based	0	No	NA
Station23_DCM_ALL_assembly_NODE_6207_length_6113_cov_3.778475	6113	Not-determined	Genome-fragment	NA	NA	NA	No	NA
Station209_SUR_ALL_assembly_NODE_10037_length_10235_cov_23.394106	10235	Low-quality	Genome-fragment	18.6	AAI-based	0	No	NA
Station196_SUR_ALL_assembly_NODE_9585_length_7235_cov_5.664345	7235	Low-quality	Genome-fragment	12.95	AAI-based	0	No	NA
Station124_SUR_ALL_assembly_NODE_285_length_38137_cov_17.978809	38137	Medium-quality	Genome-fragment	89.25	AAI-based	0	No	NA
Station56_SUR_ALL_assembly_NODE_218_length_41082_cov_17.463987	41082	Complete	High-quality	96.15	AAI-based	0	No	34-bp-DTR
Station31_SUR_ALL_assembly_NODE_1361_length_25891_cov_12.586585	25891	Medium-quality	Genome-fragment	71.59	AAI-based	0	No	NA
Station45_SUR_ALL_assembly_NODE_483_length_24238_cov_40.480172	24238	Medium-quality	Genome-fragment	66.98	AAI-based	0	No	NA
Station46_SUR_ALL_assembly_NODE_887_length_17672_cov_12.181245	17672	Low-quality	Genome-fragment	48.89	AAI-based	0	No	NA
Station138_SUR_ALL_assembly_NODE_396_length_22768_cov_40.732928	22768	Medium-quality	Genome-fragment	63.02	AAI-based	0	No	NA
Station33_SUR_ALL_assembly_NODE_1534_length_14209_cov_5.123993	14209	Low-quality	Genome-fragment	39.29	AAI-based	0	No	NA
Station138_SUR_ALL_assembly_NODE_1188_length_11315_cov_48.762078	11315	Low-quality	Genome-fragment	31.32	AAI-based	0	No	NA
Station100_SUR_ALL_assembly_NODE_4118_length_5219_cov_5.356894	5219	Low-quality	Genome-fragment	14.04	AAI-based	0	No	NA
Station111_SUR_ALL_assembly_NODE_4340_length_5584_cov_32.620365	5584	Low-quality	Genome-fragment	15.43	AAI-based	0	No	NA
Station109_SUR_ALL_assembly_NODE_2696_length_11171_cov_16.881972	11171	Low-quality	Genome-fragment	30.96	AAI-based	0	No	NA
Station64_DCM_ALL_assembly_NODE_1795_length_10635_cov_3.757656	10635	Low-quality	Genome-fragment	29.35	AAI-based	0	No	NA
Station52_SUR_ALL_assembly_NODE_2961_length_8073_cov_6.433774	8073	Low-quality	Genome-fragment	22.53	AAI-based	0	No	NA
Station33_SUR_ALL_assembly_NODE_4673_length_7063_cov_4.264983	7063	Low-quality	Genome-fragment	19	AAI-based	0	No	NA
Station31_SUR_ALL_assembly_NODE_9626_length_5526_cov_8.738805	5526	Low-quality	Genome-fragment	15.26	AAI-based	0	No	NA
Station65_SUR_ALL_assembly_NODE_9317_length_5225_cov_3.878143	5225	Low-quality	Genome-fragment	10.71	AAI-based	NA	No	NA
Station30_DCM_ALL_assembly_NODE_3406_length_7755_cov_12.272597	7755	Low-quality	Genome-fragment	13.14	AAI-based	0	No	NA
Station124_SUR_ALL_assembly_NODE_1113_length_17566_cov_37.925533	17566	Low-quality	Genome-fragment	29.07	AAI-based	0	No	NA
Station76_SUR_ALL_assembly_NODE_2945_length_10250_cov_16.880824	10250	Low-quality	Genome-fragment	17.03	AAI-based	0	No	NA
Station22_SUR_ALL_assembly_NODE_3088_length_11211_cov_44.234672	11211	Low-quality	Genome-fragment	18.99	AAI-based	0	No	NA
Station22_SUR_ALL_assembly_NODE_3406_length_10508_cov_49.797953	10508	Low-quality	Genome-fragment	17.62	AAI-based	0	No	NA
Station25_SUR_ALL_assembly_NODE_7195_length_5852_cov_50.696222	5852	Low-quality	Genome-fragment	10.12	AAI-based	0	No	NA
Station30_DCM_ALL_assembly_NODE_1523_length_13837_cov_205.159338	13837	Low-quality	Genome-fragment	23.29	AAI-based	0	No	NA
Station52_DCM_ALL_assembly_NODE_4473_length_6346_cov_5.240502	6346	Low-quality	Genome-fragment	10.65	AAI-based	0	No	NA
Station68_DCM_ALL_assembly_NODE_3975_length_6755_cov_5.400299	6755	Low-quality	Genome-fragment	11.37	AAI-based	0	No	NA
Station34_SUR_ALL_assembly_NODE_5475_length_6962_cov_6.156218	6962	Low-quality	Genome-fragment	11.55	AAI-based	0	No	NA
Station155_DCM_ALL_assembly_NODE_14718_length_6905_cov_44.629489	6905	Low-quality	Genome-fragment	11.57	AAI-based	0	No	NA
Station25_DCM_ALL_assembly_NODE_6554_length_6462_cov_30.387233	6462	Low-quality	Genome-fragment	10.82	AAI-based	0	No	NA
Station25_DCM_ALL_assembly_NODE_6440_length_6541_cov_82.457601	6541	Low-quality	Genome-fragment	11.24	AAI-based	0	No	NA
Station68_SUR_ALL_assembly_NODE_7272_length_5907_cov_14.142857	5907	Low-quality	Genome-fragment	9.95	AAI-based	0	No	NA
Station70_SUR_ALL_assembly_NODE_6486_length_6263_cov_6.044137	6263	Low-quality	Genome-fragment	10.55	AAI-based	0	No	NA
Station173_DCM_ALL_assembly_NODE_22300_length_6361_cov_5.955439	6361	Low-quality	Genome-fragment	6.64	AAI-based	0	No	NA
Station155_MES_ALL_assembly_NODE_1948_length_37597_cov_6.005381	37597	Low-quality	Genome-fragment	40.21	AAI-based	0	No	NA
Station155_DCM_ALL_assembly_NODE_903_length_53289_cov_9.440940	53289	Medium-quality	Genome-fragment	57.41	AAI-based	0	No	NA
Station158_DCM_ALL_assembly_NODE_1976_length_33598_cov_5.333900	33598	Low-quality	Genome-fragment	36.98	AAI-based	0	No	NA
Station189_MES_ALL_assembly_NODE_1009_length_43332_cov_5.802551	43332	Low-quality	Genome-fragment	46.7	AAI-based	0	No	NA
Station155_DCM_ALL_assembly_NODE_2633_length_26967_cov_3.311905	26967	Low-quality	Genome-fragment	29.05	AAI-based	NA	No	NA
Station158_DCM_ALL_assembly_NODE_8530_length_10729_cov_4.131160	10729	Low-quality	Genome-fragment	11.17	AAI-based	0	No	NA
Station189_DCM_ALL_assembly_NODE_2264_length_21193_cov_3.551235	21193	Low-quality	Genome-fragment	22.83	AAI-based	0	No	NA
Station155_DCM_ALL_assembly_NODE_4856_length_16818_cov_3.196027	16818	Low-quality	Genome-fragment	18.11	AAI-based	0	No	NA
Station205_MES_ALL_assembly_NODE_12740_length_7167_cov_2.793026	7167	Low-quality	Genome-fragment	7.64	AAI-based	NA	No	NA
Station158_DCM_ALL_assembly_NODE_10864_length_8811_cov_3.403038	8811	Low-quality	Genome-fragment	9.5	AAI-based	NA	No	NA
Station158_MES_ALL_assembly_NODE_8140_length_11399_cov_4.235543	11399	Low-quality	Genome-fragment	12.28	AAI-based	NA	No	NA
Station125_SUR_ALL_assembly_NODE_174_length_54030_cov_26.120648	54030	Low-quality	Genome-fragment	49.99	AAI-based	0	No	NA
Station123_SUR_ALL_assembly_NODE_469_length_29570_cov_8.947010	29570	Low-quality	Genome-fragment	27.41	AAI-based	0	No	NA
Station137_SUR_ALL_assembly_NODE_2888_length_6996_cov_2.453681	6996	Low-quality	Genome-fragment	6.47	AAI-based	0	No	NA
Station137_SUR_ALL_assembly_NODE_2794_length_7126_cov_2.454957	7126	Low-quality	Genome-fragment	6.6	AAI-based	NA	No	NA
Station137_DCM_ALL_assembly_NODE_20_length_62660_cov_13.092612	62660	High-quality	High-quality	100.45	AAI-based	0	No	NA
Station155_MES_ALL_assembly_NODE_7983_length_13991_cov_5.067810	13991	Low-quality	Genome-fragment	21.72	AAI-based	0	No	NA
Station102_MES_ALL_assembly_NODE_7294_length_5073_cov_3.005181	5073	Low-quality	Genome-fragment	6.79	AAI-based	0	No	NA
Station68_DCM_ALL_assembly_NODE_39_length_58781_cov_10.409972	58781	High-quality	High-quality	92.93	AAI-based	0	No	NA
Station138_SUR_ALL_assembly_NODE_1989_length_8151_cov_5.681448	8151	Low-quality	Genome-fragment	13.55	AAI-based	0	No	NA
Station210_SUR_ALL_assembly_NODE_2377_length_37700_cov_4.325833	37700	Low-quality	Genome-fragment	20.2	AAI-based	0	No	NA
Station102_DCM_ALL_assembly_NODE_1001_length_20548_cov_3.943932	20548	Low-quality	Genome-fragment	5	HMM-based	0	No	NA
Station109_DCM_ALL_assembly_NODE_1060_length_14664_cov_5.449997	14664	Low-quality	Genome-fragment	5	HMM-based	0	No	NA
Station48_SUR_ALL_assembly_NODE_649_length_16623_cov_6.993180	16623	Low-quality	Genome-fragment	5	HMM-based	0	No	NA
Station39_SUR_ALL_assembly_NODE_393_length_19131_cov_4.548018	19131	Low-quality	Genome-fragment	8.94	AAI-based	12.94	Yes	NA
Station33_SUR_ALL_assembly_NODE_1604_length_13857_cov_13.184104	13857	Low-quality	Genome-fragment	0	HMM-based	0	No	NA
Station173_DCM_ALL_assembly_NODE_15380_length_8442_cov_5.960057	8442	Low-quality	Genome-fragment	16.25	AAI-based	0	No	NA
Station168_IZZ_ALL_assembly_NODE_3412_length_27455_cov_11.225657	27455	Medium-quality	Genome-fragment	53.64	AAI-based	0	No	NA
Station173_DCM_ALL_assembly_NODE_7589_length_14532_cov_13.819852	14532	Low-quality	Genome-fragment	27.9	AAI-based	0	No	NA
Station196_SUR_ALL_assembly_NODE_4434_length_12365_cov_3.670512	12365	Low-quality	Genome-fragment	23.77	AAI-based	0	No	NA
Station85_MES_COMBINED_FINAL_NODE_5068_length_11830_cov_6.307261	11830	Low-quality	Genome-fragment	22.81	AAI-based	0	No	NA
Station173_DCM_ALL_assembly_NODE_9826_length_11873_cov_11.982907	11873	Low-quality	Genome-fragment	22.83	AAI-based	0	No	NA
Station191_SUR_ALL_assembly_NODE_3330_length_12456_cov_5.379405	12456	Low-quality	Genome-fragment	24.41	AAI-based	0	No	NA
Station85_SUR_COMBINED_FINAL_NODE_4661_length_8938_cov_56.896544	8938	Low-quality	Genome-fragment	17.67	AAI-based	0	No	NA
Station82_DCM_COMBINED_FINAL_NODE_4037_length_11206_cov_4.079006	11206	Low-quality	Genome-fragment	21.66	AAI-based	0	No	NA
Station178_SUR_ALL_assembly_NODE_16801_length_6321_cov_4.313597	6321	Low-quality	Genome-fragment	12.16	AAI-based	0	No	NA
Station82_DCM_COMBINED_FINAL_NODE_6061_length_8002_cov_4.119668	8002	Low-quality	Genome-fragment	15.12	AAI-based	0	No	NA
Station82_DCM_COMBINED_FINAL_NODE_4875_length_9614_cov_4.828748	9614	Low-quality	Genome-fragment	18.57	AAI-based	0	No	NA
Station208_SUR_ALL_assembly_NODE_13251_length_5360_cov_3.665975	5360	Low-quality	Genome-fragment	10.97	AAI-based	0	No	NA
Station178_SUR_ALL_assembly_NODE_16166_length_6523_cov_4.440012	6523	Low-quality	Genome-fragment	12.8	AAI-based	NA	No	NA
Station65_DCM_ALL_assembly_NODE_1207_length_19657_cov_5.465718	19657	Low-quality	Genome-fragment	32.63	AAI-based	0	No	NA
Station168_SUR_ALL_assembly_NODE_4668_length_18066_cov_1838.577591	18066	Low-quality	Genome-fragment	29.73	AAI-based	0	No	NA
Station205_SUR_ALL_assembly_NODE_1892_length_20814_cov_449.330555	20814	Low-quality	Genome-fragment	34.57	AAI-based	0	No	NA
Station168_IZZ_ALL_assembly_NODE_25523_length_5525_cov_2.818099	5525	Low-quality	Genome-fragment	5	HMM-based	0	No	NA
Station109_SUR_ALL_assembly_NODE_2917_length_10657_cov_3.600830	10657	Low-quality	Genome-fragment	7.61	AAI-based	0	No	NA
Station155_MES_ALL_assembly_NODE_953_length_60586_cov_6.206836	60586	Low-quality	Genome-fragment	33.28	AAI-based	NA	No	NA
Station30_DCM_ALL_assembly_NODE_2375_length_9962_cov_3.049763	9962	Low-quality	Genome-fragment	7.13	AAI-based	0	No	NA
Station67_SUR_ALL_assembly_NODE_670_length_28675_cov_5.265269	28675	Low-quality	Genome-fragment	11	AAI-based	42.32	Yes	NA
Station66_SUR_ALL_assembly_NODE_5474_length_6137_cov_2.762743	6137	Low-quality	Genome-fragment	4.35	AAI-based	NA	No	NA
Station76_DCM_ALL_assembly_NODE_5163_length_7774_cov_4.931209	7774	Low-quality	Genome-fragment	5.55	AAI-based	0	No	NA
Station122_DCM_ALL_assembly_NODE_5305_length_5716_cov_4.048755	5716	Low-quality	Genome-fragment	4.07	AAI-based	0	No	NA
Station123_MXL_ALL_assembly_NODE_9101_length_5190_cov_2.347420	5190	Low-quality	Genome-fragment	3.58	AAI-based	0	No	NA
Station76_SUR_ALL_assembly_NODE_4200_length_7968_cov_4.792620	7968	Low-quality	Genome-fragment	5.7	AAI-based	NA	No	NA
Station52_SUR_ALL_assembly_NODE_2618_length_8610_cov_11.242081	8610	Low-quality	Genome-fragment	6.16	AAI-based	0	No	NA
Station67_SUR_ALL_assembly_NODE_1506_length_17305_cov_5.253333	17305	Low-quality	Genome-fragment	9.6	AAI-based	NA	No	NA
Station155_DCM_ALL_assembly_NODE_8286_length_10811_cov_9.398475	10811	Low-quality	Genome-fragment	5.28	AAI-based	NA	No	NA
Station56_SUR_ALL_assembly_NODE_4753_length_7152_cov_3.711286	7152	Low-quality	Genome-fragment	5.12	AAI-based	0	No	NA
Station67_SUR_ALL_assembly_NODE_1861_length_15074_cov_5.385645	15074	Low-quality	Genome-fragment	8.28	AAI-based	NA	No	NA
Station155_DCM_ALL_assembly_NODE_10234_length_9195_cov_10.886214	9195	Low-quality	Genome-fragment	5.04	AAI-based	NA	No	NA
Station66_DCM_ALL_assembly_NODE_4926_length_6586_cov_2.253254	6586	Low-quality	Genome-fragment	3.63	AAI-based	NA	No	NA
Station155_MES_ALL_assembly_NODE_22856_length_6216_cov_6.920467	6216	Not-determined	Genome-fragment	NA	NA	0	No	NA
Station32_SUR_ALL_assembly_NODE_3656_length_8103_cov_4.831759	8103	Low-quality	Genome-fragment	5.8	AAI-based	0	No	NA
Station102_DCM_ALL_assembly_NODE_636_length_27788_cov_4.345257	27788	Low-quality	Genome-fragment	41.92	AAI-based	0	No	NA
Station138_SUR_ALL_assembly_NODE_1121_length_11777_cov_3.297304	11777	Low-quality	Genome-fragment	17.74	AAI-based	0	No	NA
Station65_DCM_ALL_assembly_NODE_1738_length_15274_cov_4.504435	15274	Low-quality	Genome-fragment	23.37	AAI-based	0	No	NA
Station62_SUR_ALL_assembly_NODE_63_length_54981_cov_11.180188	54981	Medium-quality	Genome-fragment	84.15	AAI-based	0	No	NA
Station42_DCM_ALL_assembly_NODE_441_length_30554_cov_26.525296	30554	Low-quality	Genome-fragment	46.67	AAI-based	0	No	NA
Station65_DCM_ALL_assembly_NODE_1769_length_15068_cov_3.709119	15068	Low-quality	Genome-fragment	22.37	AAI-based	0	No	NA
Station102_DCM_ALL_assembly_NODE_3496_length_8897_cov_3.244176	8897	Low-quality	Genome-fragment	13.37	AAI-based	0	No	NA
Station41_DCM_ALL_assembly_NODE_1187_length_13283_cov_8.052540	13283	Low-quality	Genome-fragment	20.29	AAI-based	0	No	NA
Station125_SUR_ALL_assembly_NODE_38_length_102753_cov_5.964001	102753	High-quality	High-quality	97.79	AAI-based	0	No	NA
Station102_SUR_ALL_assembly_NODE_4674_length_5888_cov_2.102692	5888	Low-quality	Genome-fragment	5.66	AAI-based	0	No	NA
Station46_SUR_ALL_assembly_NODE_3954_length_5650_cov_10.787310	5650	Low-quality	Genome-fragment	5.32	AAI-based	NA	No	NA
Station109_SUR_ALL_assembly_NODE_6511_length_6156_cov_2.689395	6156	Low-quality	Genome-fragment	5.86	AAI-based	0	No	NA
Station188_SUR_ALL_assembly_NODE_1851_length_30562_cov_8.859508	30562	Low-quality	Genome-fragment	27.56	AAI-based	0	No	NA
Station188_SUR_ALL_assembly_NODE_3721_length_17613_cov_6.106447	17613	Low-quality	Genome-fragment	15.6	AAI-based	0	No	NA
Station178_SUR_ALL_assembly_NODE_1656_length_39259_cov_4.069534	39259	Low-quality	Genome-fragment	35.34	AAI-based	0	No	NA
Station193_SUR_ALL_assembly_NODE_3269_length_15281_cov_3.098713	15281	Low-quality	Genome-fragment	13.75	AAI-based	0	No	NA
Station193_SUR_ALL_assembly_NODE_4377_length_12359_cov_2.748700	12359	Low-quality	Genome-fragment	10.94	AAI-based	0	No	NA
Station155_DCM_ALL_assembly_NODE_20843_length_5206_cov_2.795962	5206	Low-quality	Genome-fragment	4.78	AAI-based	NA	No	NA
Station210_SUR_ALL_assembly_NODE_4493_length_23829_cov_6.067511	23829	Low-quality	Genome-fragment	21.57	AAI-based	0	No	NA
Station194_DCM_ALL_assembly_NODE_17086_length_5272_cov_8.994058	5272	Low-quality	Genome-fragment	4.67	AAI-based	0	No	NA
Station158_DCM_ALL_assembly_NODE_5933_length_14362_cov_24.430489	14362	Low-quality	Genome-fragment	25.07	AAI-based	0	No	NA
Station175_SUR_ALL_assembly_NODE_5869_length_17580_cov_46.385449	17580	Low-quality	Genome-fragment	30.69	AAI-based	0	No	NA
Station163_MES_ALL_assembly_NODE_1236_length_17468_cov_22.082467	17468	Low-quality	Genome-fragment	29.39	AAI-based	0	No	NA
Station155_DCM_ALL_assembly_NODE_19155_length_5578_cov_51.527431	5578	Low-quality	Genome-fragment	9.41	AAI-based	0	No	NA
Station208_SUR_ALL_assembly_NODE_14335_length_5069_cov_4.081372	5069	Low-quality	Genome-fragment	8.85	AAI-based	0	No	NA
Station68_MES_DO_NOT_POOL_NODE_15409_length_5542_cov_7.176235	5542	Low-quality	Genome-fragment	9.27	AAI-based	0	No	NA
Station65_DCM_ALL_assembly_NODE_2682_length_11222_cov_4.097609	11222	Low-quality	Genome-fragment	18.9	AAI-based	0	No	NA
Station102_DCM_ALL_assembly_NODE_1258_length_17628_cov_3.026802	17628	Low-quality	Genome-fragment	30.64	AAI-based	0	No	NA
Station155_DCM_ALL_assembly_NODE_5910_length_14304_cov_50.961611	14304	Low-quality	Genome-fragment	24.86	AAI-based	0	No	NA
Station30_DCM_ALL_assembly_NODE_1772_length_12282_cov_56.465200	12282	Low-quality	Genome-fragment	21.35	AAI-based	0	No	NA
Station82_SUR_COMBINED_FINAL_NODE_1793_length_20010_cov_29.639940	20010	Low-quality	Genome-fragment	34.78	AAI-based	0	No	NA
Station158_DCM_ALL_assembly_NODE_2470_length_28037_cov_8.937460	28037	Low-quality	Genome-fragment	48.73	AAI-based	0	No	NA
Station102_SUR_ALL_assembly_NODE_1839_length_11300_cov_3.108671	11300	Low-quality	Genome-fragment	19.64	AAI-based	0	No	NA
Station209_MES_ALL_assembly_NODE_14192_length_8129_cov_3.377508	8129	Low-quality	Genome-fragment	14.8	AAI-based	0	No	NA
Station22_SUR_ALL_assembly_NODE_7383_length_6327_cov_3.057239	6327	Not-determined	Genome-fragment	NA	NA	NA	No	NA
Station102_SUR_ALL_assembly_NODE_1793_length_11497_cov_6.664919	11497	Low-quality	Genome-fragment	19.56	AAI-based	0	No	NA
Station102_DCM_ALL_assembly_NODE_3225_length_9390_cov_5.462775	9390	Low-quality	Genome-fragment	15.39	AAI-based	0	No	NA
Station42_SUR_ALL_assembly_NODE_6316_length_5051_cov_2.765412	5051	Low-quality	Genome-fragment	8.86	AAI-based	0	No	NA
Station58_DCM_ALL_assembly_NODE_82_length_50433_cov_26.360693	50433	High-quality	High-quality	96.67	AAI-based	0	No	NA
Station138_SUR_ALL_assembly_NODE_508_length_19703_cov_43.613090	19703	Low-quality	Genome-fragment	37.52	AAI-based	0	No	NA
Station45_SUR_ALL_assembly_NODE_240_length_33680_cov_6.039822	33680	Medium-quality	Genome-fragment	64.56	AAI-based	0	No	NA
Station46_SUR_ALL_assembly_NODE_2511_length_7749_cov_3.632961	7749	Low-quality	Genome-fragment	10	HMM-based	0	No	NA
Station45_SUR_ALL_assembly_NODE_3920_length_6997_cov_13.005474	6997	Low-quality	Genome-fragment	14.39	AAI-based	0	No	NA
Station45_SUR_ALL_assembly_NODE_961_length_16426_cov_5.673019	16426	Low-quality	Genome-fragment	35.59	AAI-based	0	No	NA
Station138_DCM_ALL_assembly_NODE_197_length_30617_cov_3.411131	30617	Medium-quality	Genome-fragment	58.69	AAI-based	0	No	NA
Station102_DCM_ALL_assembly_NODE_1445_length_16183_cov_3.716828	16183	Low-quality	Genome-fragment	29.2	AAI-based	0	No	NA
Station102_DCM_ALL_assembly_NODE_6745_length_5723_cov_3.943543	5723	Low-quality	Genome-fragment	10.37	AAI-based	0	No	NA
Station205_SUR_ALL_assembly_NODE_930_length_33005_cov_265.802671	33005	Medium-quality	Genome-fragment	60.21	AAI-based	0	No	NA
Station193_SUR_ALL_assembly_NODE_913_length_33978_cov_1295.431064	33978	Medium-quality	Genome-fragment	61.21	AAI-based	0	No	NA
Station206_SUR_ALL_assembly_NODE_7175_length_10282_cov_209.145693	10282	Low-quality	Genome-fragment	18.6	AAI-based	0	No	NA
Station158_SUR_ALL_assembly_NODE_21025_length_5506_cov_3.034306	5506	Low-quality	Genome-fragment	10.53	AAI-based	0	No	NA
Station209_SUR_ALL_assembly_NODE_9378_length_10779_cov_84.922231	10779	Low-quality	Genome-fragment	19.51	AAI-based	0	No	NA
Station210_SUR_ALL_assembly_NODE_11835_length_11057_cov_13.969006	11057	Low-quality	Genome-fragment	20.01	AAI-based	0	No	NA
Station62_SUR_ALL_assembly_NODE_1462_length_14251_cov_3.419907	14251	Low-quality	Genome-fragment	35.23	AAI-based	0	No	NA
Station124_MXL_ALL_assembly_NODE_5429_length_5981_cov_4.962369	5981	Low-quality	Genome-fragment	15.18	AAI-based	0	No	NA
Station52_DCM_ALL_assembly_NODE_3360_length_7487_cov_4.461652	7487	Low-quality	Genome-fragment	18.63	AAI-based	0	No	NA
Station33_SUR_ALL_assembly_NODE_155_length_41689_cov_4.612985	41689	High-quality	High-quality	104.26	AAI-based	0	No	NA
Station18_DCM_ALL_assembly_NODE_3514_length_6494_cov_6.780556	6494	Low-quality	Genome-fragment	16.16	AAI-based	0	No	NA
Station68_DCM_ALL_assembly_NODE_177_length_36876_cov_12.293311	36876	High-quality	High-quality	95.45	AAI-based	0	No	NA
Station38_DCM_ALL_assembly_NODE_405_length_16738_cov_3.639633	16738	Low-quality	Genome-fragment	43.38	AAI-based	0	No	NA
Station155_MES_ALL_assembly_NODE_2005_length_36830_cov_13.847505	36830	Complete	High-quality	92.88	AAI-based	0	No	55-bp-DTR
Station72_MES_ALL_assembly_NODE_5017_length_7347_cov_2.984092	7347	Low-quality	Genome-fragment	19.98	AAI-based	0	No	NA
Station65_SUR_ALL_assembly_NODE_3625_length_9710_cov_13.331745	9710	Low-quality	Genome-fragment	25.62	AAI-based	0	No	NA
Station72_MES_ALL_assembly_NODE_5536_length_6895_cov_2.792690	6895	Low-quality	Genome-fragment	17.73	AAI-based	NA	No	NA
Station67_SUR_ALL_assembly_NODE_4383_length_8161_cov_2.542931	8161	Low-quality	Genome-fragment	21.48	AAI-based	NA	No	NA
Station76_DCM_ALL_assembly_NODE_563_length_36576_cov_7.458339	36576	High-quality	High-quality	94.95	AAI-based	0	No	NA
Station64_DCM_ALL_assembly_NODE_601_length_19709_cov_3.718836	19709	Medium-quality	Genome-fragment	50.37	AAI-based	0	No	NA
Station78_DCM_ALL_assembly_NODE_459_length_33225_cov_24.135996	33225	Medium-quality	Genome-fragment	87.71	AAI-based	0	No	NA
Station67_SUR_ALL_assembly_NODE_4443_length_8085_cov_3.240598	8085	Low-quality	Genome-fragment	20.67	AAI-based	0	No	NA
Station64_SUR_ALL_assembly_NODE_4284_length_7134_cov_4.295804	7134	Low-quality	Genome-fragment	19.4	AAI-based	0	No	NA
Station66_SUR_ALL_assembly_NODE_4667_length_6868_cov_2.246734	6868	Low-quality	Genome-fragment	18.68	AAI-based	NA	No	NA
Station66_SUR_ALL_assembly_NODE_594_length_32338_cov_67.692501	32338	Medium-quality	Genome-fragment	54.43	AAI-based	0	No	NA
Station33_SUR_ALL_assembly_NODE_269_length_34390_cov_17.360594	34390	Medium-quality	Genome-fragment	57.48	AAI-based	0	No	NA
Station102_DCM_ALL_assembly_NODE_2625_length_10783_cov_10.300615	10783	Low-quality	Genome-fragment	18.11	AAI-based	0	No	NA
Station109_SUR_ALL_assembly_NODE_792_length_24505_cov_7.163231	24505	Low-quality	Genome-fragment	41.32	AAI-based	0	No	NA
Station137_SUR_ALL_assembly_NODE_4113_length_5628_cov_15.979724	5628	Low-quality	Genome-fragment	9.43	AAI-based	0	No	NA
Station138_SUR_ALL_assembly_NODE_3584_length_5672_cov_2.962079	5672	Low-quality	Genome-fragment	9.45	AAI-based	0	No	NA
Station109_SUR_ALL_assembly_NODE_3829_length_8860_cov_11.897558	8860	Low-quality	Genome-fragment	14.93	AAI-based	0	No	NA
Station175_SUR_ALL_assembly_NODE_11607_length_10255_cov_9.187451	10255	Low-quality	Genome-fragment	30.5	AAI-based	0	No	NA
Station206_MES_ALL_assembly_NODE_2629_length_28876_cov_58.740467	28876	Medium-quality	Genome-fragment	85.8	AAI-based	0	No	55-bp-DTR
Station206_SUR_ALL_assembly_NODE_2316_length_22972_cov_446.130864	22972	Medium-quality	Genome-fragment	68.19	AAI-based	0	No	NA
Station180_ZZZ_ALL_assembly_NODE_3694_length_18880_cov_29.047596	18880	Medium-quality	Genome-fragment	56.49	AAI-based	0	No	NA
Station194_SUR_ALL_assembly_NODE_7921_length_8024_cov_41.682143	8024	Low-quality	Genome-fragment	23.84	AAI-based	0	No	NA
Station85_SUR_COMBINED_FINAL_NODE_4143_length_9790_cov_5.220647	9790	Low-quality	Genome-fragment	31.91	AAI-based	0	No	NA
Station85_MES_COMBINED_FINAL_NODE_14858_length_5990_cov_4.472957	5990	Low-quality	Genome-fragment	17.99	AAI-based	0	No	NA
Station85_MES_COMBINED_FINAL_NODE_11536_length_7021_cov_16.249498	7021	Low-quality	Genome-fragment	20.63	AAI-based	0	No	NA
Station102_DCM_ALL_assembly_NODE_2448_length_11324_cov_6.133818	11324	Low-quality	Genome-fragment	16.43	AAI-based	0	No	NA
Station188_DCM_ALL_assembly_NODE_6468_length_12650_cov_10.117983	12650	Low-quality	Genome-fragment	18.54	AAI-based	0	No	NA
Station67_SUR_ALL_assembly_NODE_837_length_24959_cov_2.965307	24959	Low-quality	Genome-fragment	38.76	AAI-based	0	No	NA
Station189_DCM_ALL_assembly_NODE_1843_length_23952_cov_7.172658	23952	Low-quality	Genome-fragment	37.42	AAI-based	0	No	NA
Station196_SUR_ALL_assembly_NODE_2212_length_20307_cov_4.652874	20307	Low-quality	Genome-fragment	33.03	AAI-based	0	No	NA
Station178_SUR_ALL_assembly_NODE_3161_length_24675_cov_7.157555	24675	Low-quality	Genome-fragment	38.26	AAI-based	0	No	NA
Station85_DCM_COMBINED_FINAL_NODE_938_length_31506_cov_12.463229	31506	Low-quality	Genome-fragment	49.13	AAI-based	0	No	NA
Station188_DCM_ALL_assembly_NODE_15059_length_6804_cov_3.347903	6804	Low-quality	Genome-fragment	10.49	AAI-based	0	No	NA
Station205_MES_ALL_assembly_NODE_8730_length_9127_cov_6.523810	9127	Low-quality	Genome-fragment	15.05	AAI-based	0	No	NA
Station201_MES_ALL_assembly_NODE_10118_length_7594_cov_2.480700	7594	Low-quality	Genome-fragment	12.34	AAI-based	0	No	NA
Station82_SUR_COMBINED_FINAL_NODE_793_length_35323_cov_60.986588	35323	Medium-quality	Genome-fragment	57.13	AAI-based	0	No	NA
Station180_SUR_ALL_assembly_NODE_3148_length_31433_cov_4.582287	31433	Medium-quality	Genome-fragment	50.83	AAI-based	0	No	NA
Station193_SUR_ALL_assembly_NODE_9190_length_7405_cov_28.443810	7405	Low-quality	Genome-fragment	12.55	AAI-based	0	No	NA
Station188_DCM_ALL_assembly_NODE_19804_length_5526_cov_5.451471	5526	Low-quality	Genome-fragment	8.98	AAI-based	0	No	NA
Station201_SUR_ALL_assembly_NODE_18010_length_5328_cov_10.656363	5328	Low-quality	Genome-fragment	8.67	AAI-based	0	No	NA
Station102_DCM_ALL_assembly_NODE_3273_length_9289_cov_2.898311	9289	Low-quality	Genome-fragment	5.6	AAI-based	0	No	NA
Station155_MES_ALL_assembly_NODE_1704_length_40752_cov_25.777158	40752	Medium-quality	Genome-fragment	69.4	AAI-based	0	No	NA
Station210_SUR_ALL_assembly_NODE_9127_length_13653_cov_95.847772	13653	Low-quality	Genome-fragment	7.62	AAI-based	0	No	NA
Station155_DCM_ALL_assembly_NODE_19318_length_5541_cov_20.054138	5541	Low-quality	Genome-fragment	0	HMM-based	0	No	NA
Station155_MES_ALL_assembly_NODE_25249_length_5757_cov_3.864960	5757	Low-quality	Genome-fragment	0	HMM-based	0	No	NA
Station82_SUR_COMBINED_FINAL_NODE_7238_length_7011_cov_15.684301	7011	Low-quality	Genome-fragment	2.8	AAI-based	0	No	NA
Station196_SUR_ALL_assembly_NODE_13726_length_5673_cov_16.366679	5673	Low-quality	Genome-fragment	2.17	AAI-based	NA	No	NA
Station210_MES_ALL_assembly_NODE_7843_length_9859_cov_8.371073	9859	Low-quality	Genome-fragment	16.79	AAI-based	0	No	NA
Station155_DCM_ALL_assembly_NODE_7580_length_11641_cov_33.086829	11641	Low-quality	Genome-fragment	6.27	AAI-based	0	No	NA
Station82_SUR_COMBINED_FINAL_NODE_6755_length_7403_cov_9.164671	7403	Low-quality	Genome-fragment	3.55	AAI-based	0	No	NA
Station201_DCM_ALL_assembly_NODE_5728_length_13164_cov_11.974369	13164	Low-quality	Genome-fragment	9.19	AAI-based	0	No	NA
Station210_SUR_ALL_assembly_NODE_29636_length_5047_cov_35.564704	5047	Low-quality	Genome-fragment	0	HMM-based	0	No	NA
Station11_SUR_ALL_assembly_NODE_248_length_16129_cov_6.713139	16129	Low-quality	Genome-fragment	8.93	AAI-based	0	No	NA
Station25_DCM_ALL_assembly_NODE_1348_length_18077_cov_8.934192	18077	Low-quality	Genome-fragment	9.83	AAI-based	0	No	NA
Station67_SUR_ALL_assembly_NODE_2473_length_12262_cov_4.713361	12262	Low-quality	Genome-fragment	5.16	AAI-based	21.65	Yes	NA
Station102_MES_ALL_assembly_NODE_3012_length_9644_cov_3.068516	9644	Low-quality	Genome-fragment	4.39	AAI-based	14.92	Yes	NA
Station11_SUR_ALL_assembly_NODE_996_length_7370_cov_8.624334	7370	Low-quality	Genome-fragment	3.36	AAI-based	15.03	Yes	NA
Station137_DCM_ALL_assembly_NODE_1187_length_12100_cov_2.776837-1496to12150-prophage	10604	Low-quality	Genome-fragment	5.37	AAI-based	5.69	Yes	NA
Station36_SUR_ALL_assembly_NODE_1184_length_13510_cov_3.978967	13510	Low-quality	Genome-fragment	6.24	AAI-based	14.4	Yes	NA
Station155_MES_ALL_assembly_NODE_20060_length_6850_cov_2.744665	6850	Low-quality	Genome-fragment	3.67	AAI-based	0	No	NA
Station158_DCM_ALL_assembly_NODE_2983_length_24384_cov_9.971639	24384	Low-quality	Genome-fragment	13.13	AAI-based	0	No	NA
Station158_SUR_ALL_assembly_NODE_13192_length_8218_cov_3.832537	8218	Low-quality	Genome-fragment	1.83	AAI-based	58.44	Yes	NA
Station67_SUR_ALL_assembly_NODE_5061_length_7337_cov_3.138286	7337	Low-quality	Genome-fragment	2.2	AAI-based	43.96	Yes	NA
Station210_SUR_ALL_assembly_NODE_23243_length_6177_cov_16.103888	6177	Low-quality	Genome-fragment	0	HMM-based	0	No	NA
Station18_DCM_ALL_assembly_NODE_2312_length_8690_cov_3.149392	8690	Low-quality	Genome-fragment	8.48	AAI-based	0	No	NA
Station72_MES_ALL_assembly_NODE_106_length_97797_cov_27.725256	97797	High-quality	High-quality	95.39	AAI-based	0	No	NA
Station109_SUR_ALL_assembly_NODE_5671_length_6788_cov_3.400119	6788	Low-quality	Genome-fragment	6.62	AAI-based	0	No	NA
Station109_DCM_ALL_assembly_NODE_4471_length_5743_cov_3.895042	5743	Low-quality	Genome-fragment	5.47	AAI-based	NA	No	NA
Station56_SUR_ALL_assembly_NODE_2585_length_10443_cov_3.069022	10443	Low-quality	Genome-fragment	10.11	AAI-based	NA	No	NA
Station52_DCM_ALL_assembly_NODE_5_length_102092_cov_51.298460	102092	High-quality	High-quality	99.58	AAI-based	0	No	NA
Station18_DCM_ALL_assembly_NODE_152_length_44478_cov_3.196790	44478	Low-quality	Genome-fragment	43.38	AAI-based	0	No	NA
Station34_SUR_ALL_assembly_NODE_583_length_28311_cov_5.312429	28311	Low-quality	Genome-fragment	27.61	AAI-based	0	No	NA
Station109_SUR_ALL_assembly_NODE_8823_length_5028_cov_2.772974	5028	Low-quality	Genome-fragment	4.9	AAI-based	0	No	NA
Station56_SUR_ALL_assembly_NODE_5722_length_6377_cov_3.169883	6377	Low-quality	Genome-fragment	6.22	AAI-based	0	No	NA
Station33_SUR_ALL_assembly_NODE_3667_length_8315_cov_3.385593	8315	Low-quality	Genome-fragment	8.06	AAI-based	NA	No	NA
Station72_MES_ALL_assembly_NODE_7757_length_5525_cov_17.239122	5525	Low-quality	Genome-fragment	5.39	AAI-based	NA	No	NA
Station68_MES_COMBINED_FINAL_NODE_1106_length_36700_cov_26.456488	36700	Complete	High-quality	102	AAI-based	0	No	55-bp-DTR
Station72_MES_ALL_assembly_NODE_2464_length_11826_cov_3.125733	11826	Low-quality	Genome-fragment	32.35	AAI-based	0	No	NA
Station102_SUR_ALL_assembly_NODE_4176_length_6371_cov_2.344839	6371	Low-quality	Genome-fragment	17.61	AAI-based	0	No	NA
Station70_SUR_ALL_assembly_NODE_7432_length_5703_cov_7.004072	5703	Low-quality	Genome-fragment	15.76	AAI-based	0	No	NA
Station125_MXL_ALL_assembly_NODE_262_length_47812_cov_10.977469	47812	High-quality	High-quality	132.2	AAI-based	0	No	NA
Station109_DCM_ALL_assembly_NODE_4872_length_5454_cov_3.691610	5454	Low-quality	Genome-fragment	15.07	AAI-based	0	No	NA
Station72_MES_ALL_assembly_NODE_2048_length_13431_cov_3.348908	13431	Low-quality	Genome-fragment	37.25	AAI-based	0	No	NA
Station158_DCM_ALL_assembly_NODE_5852_length_14493_cov_6.160964	14493	Low-quality	Genome-fragment	33.03	AAI-based	17.6	Yes	NA
Station111_SUR_ALL_assembly_NODE_4532_length_5425_cov_2.767225	5425	Low-quality	Genome-fragment	15.08	AAI-based	NA	No	NA
Station175_SUR_ALL_assembly_NODE_7577_length_14455_cov_6.199375	14455	Low-quality	Genome-fragment	40.1	AAI-based	0	No	NA
Station175_SUR_ALL_assembly_NODE_19251_length_6923_cov_8.821928	6923	Low-quality	Genome-fragment	19.23	AAI-based	0	No	NA
Station102_DCM_ALL_assembly_NODE_7271_length_5423_cov_1.918592	5423	Not-determined	Genome-fragment	NA	NA	NA	No	NA
Station155_MES_ALL_assembly_NODE_12012_length_10193_cov_12.321661	10193	Low-quality	Genome-fragment	5.82	AAI-based	NA	No	NA
Station68_SUR_ALL_assembly_NODE_1823_length_16170_cov_3.484766	16170	Low-quality	Genome-fragment	6.15	AAI-based	NA	No	NA
Station158_DCM_ALL_assembly_NODE_17288_length_6010_cov_4.123929	6010	Not-determined	Genome-fragment	NA	NA	NA	No	NA
Station194_SUR_ALL_assembly_NODE_5014_length_10729_cov_9.696927	10729	Low-quality	Genome-fragment	6.82	AAI-based	0	No	NA
Station23_DCM_ALL_assembly_NODE_1991_length_12230_cov_4.159179	12230	Low-quality	Genome-fragment	5	HMM-based	NA	No	NA
Station168_IZZ_ALL_assembly_NODE_22044_length_6247_cov_5.832364	6247	Low-quality	Genome-fragment	0	HMM-based	0	No	NA
Station210_MES_ALL_assembly_NODE_1672_length_34097_cov_9.631308-9034to31485-prophage	22451	Low-quality	Genome-fragment	11.61	AAI-based	0	No	NA
Station194_SUR_ALL_assembly_NODE_1672_length_22095_cov_11.836933	22095	Low-quality	Genome-fragment	9.27	AAI-based	0	No	NA
Station194_SUR_ALL_assembly_NODE_12155_length_6090_cov_7.033803	6090	Not-determined	Genome-fragment	NA	NA	NA	No	NA
Station42_DCM_ALL_assembly_NODE_5612_length_6788_cov_4.368038	6788	Low-quality	Genome-fragment	3.75	AAI-based	0	No	NA
Station64_DCM_ALL_assembly_NODE_246_length_32388_cov_9.356323	32388	Low-quality	Genome-fragment	15.52	AAI-based	0	No	NA
Station56_SUR_ALL_assembly_NODE_320_length_34231_cov_4.674655	34231	Low-quality	Genome-fragment	16.65	AAI-based	0	No	NA
Station72_DCM_ALL_assembly_NODE_6773_length_5108_cov_3.630319	5108	Not-determined	Genome-fragment	NA	NA	NA	No	NA
Station41_SUR_ALL_assembly_NODE_2954_length_6229_cov_2.800777	6229	Low-quality	Genome-fragment	2.69	AAI-based	0	No	NA
Station33_SUR_ALL_assembly_NODE_6687_length_5585_cov_4.020434	5585	Low-quality	Genome-fragment	3.02	AAI-based	0	No	NA
Station22_SUR_ALL_assembly_NODE_155_length_51302_cov_13.307452	51302	Low-quality	Genome-fragment	27.56	AAI-based	0	No	NA
Station30_DCM_ALL_assembly_NODE_3504_length_7606_cov_5.896305	7606	Low-quality	Genome-fragment	4.06	AAI-based	0	No	NA
Station32_SUR_ALL_assembly_NODE_2730_length_9800_cov_9.514418	9800	Low-quality	Genome-fragment	5.24	AAI-based	0	No	NA
Station33_SUR_ALL_assembly_NODE_4776_length_6953_cov_3.135836	6953	Low-quality	Genome-fragment	3.73	AAI-based	0	No	NA
Station124_SUR_ALL_assembly_NODE_5582_length_5843_cov_7.267795	5843	Low-quality	Genome-fragment	3.16	AAI-based	0	No	NA
Station155_MES_ALL_assembly_NODE_12178_length_10079_cov_27.370910	10079	Low-quality	Genome-fragment	19.45	AAI-based	0	No	NA
Station155_MES_ALL_assembly_NODE_23071_length_6173_cov_20.321674	6173	Low-quality	Genome-fragment	12.34	AAI-based	0	No	NA
Station68_DCM_ALL_assembly_NODE_6397_length_5019_cov_3.459911	5019	Low-quality	Genome-fragment	12.9	AAI-based	0	No	NA
Station78_MES_COMBINED_FINAL_NODE_11215_length_6769_cov_9.066875	6769	Low-quality	Genome-fragment	15.34	AAI-based	NA	No	NA
Station85_MES_COMBINED_FINAL_NODE_4215_length_13221_cov_7.660717	13221	Low-quality	Genome-fragment	26.22	AAI-based	0	No	NA
Station175_SUR_ALL_assembly_NODE_1407_length_47003_cov_6.485537	47003	Medium-quality	Genome-fragment	87.37	AAI-based	0	No	NA
Station34_DCM_ALL_assembly_NODE_5078_length_6789_cov_6.410009	6789	Low-quality	Genome-fragment	14.91	AAI-based	NA	No	NA
Station34_DCM_ALL_assembly_NODE_5294_length_6598_cov_6.661012	6598	Not-determined	Genome-fragment	NA	NA	NA	No	NA
Station168_DCM_ALL_assembly_NODE_6423_length_15526_cov_50.039041	15526	Low-quality	Genome-fragment	30.46	AAI-based	0	No	NA
Station193_SUR_ALL_assembly_NODE_5572_length_10509_cov_9.086091	10509	Low-quality	Genome-fragment	20.02	AAI-based	0	No	NA
Station180_SUR_ALL_assembly_NODE_16628_length_8324_cov_3.324586	8324	Low-quality	Genome-fragment	10	HMM-based	0	No	NA
Station85_DCM_COMBINED_FINAL_NODE_5823_length_9894_cov_11.524240	9894	Low-quality	Genome-fragment	19.38	AAI-based	0	No	NA
Station76_SUR_ALL_assembly_NODE_2277_length_12347_cov_23.972828	12347	Low-quality	Genome-fragment	20.81	AAI-based	0	No	NA
Station32_DCM_ALL_assembly_NODE_936_length_15913_cov_5.047106	15913	Low-quality	Genome-fragment	26.51	AAI-based	0	No	NA
Station123_SUR_ALL_assembly_NODE_4761_length_6619_cov_13.664077	6619	Low-quality	Genome-fragment	12.72	AAI-based	0	No	NA
Station31_SUR_ALL_assembly_NODE_6183_length_7742_cov_6.474177	7742	Low-quality	Genome-fragment	15.04	AAI-based	0	No	NA
Station25_SUR_ALL_assembly_NODE_6292_length_6420_cov_26.779733	6420	Low-quality	Genome-fragment	10.87	AAI-based	0	No	NA
Station64_DCM_ALL_assembly_NODE_4731_length_6050_cov_13.212177	6050	Low-quality	Genome-fragment	10.34	AAI-based	0	No	NA
Station68_DCM_ALL_assembly_NODE_1829_length_10535_cov_8.199427	10535	Low-quality	Genome-fragment	19.03	AAI-based	0	No	NA
Station36_DCM_ALL_assembly_NODE_819_length_14602_cov_3.734791	14602	Low-quality	Genome-fragment	26.31	AAI-based	0	No	NA
Station210_SUR_ALL_assembly_NODE_11770_length_11105_cov_17.081991	11105	Low-quality	Genome-fragment	20.04	AAI-based	0	No	NA
Station209_SUR_ALL_assembly_NODE_10807_length_9689_cov_8.188499	9689	Low-quality	Genome-fragment	17.5	AAI-based	0	No	NA
Station78_DCM_ALL_assembly_NODE_4866_length_7832_cov_3.383053	7832	Low-quality	Genome-fragment	14.13	AAI-based	0	No	NA
Station76_DCM_ALL_assembly_NODE_949_length_26119_cov_6.651281	26119	Low-quality	Genome-fragment	41.19	AAI-based	0	No	NA
Station138_DCM_ALL_assembly_NODE_1553_length_10424_cov_2.594850	10424	Low-quality	Genome-fragment	17.28	AAI-based	0	No	NA
Station109_SUR_ALL_assembly_NODE_1785_length_14761_cov_5.759486	14761	Low-quality	Genome-fragment	23.34	AAI-based	0	No	NA
Station22_SUR_ALL_assembly_NODE_1083_length_21037_cov_28.128682	21037	Low-quality	Genome-fragment	33.23	AAI-based	0	No	NA
Station56_SUR_ALL_assembly_NODE_383_length_31514_cov_5.782542	31514	Low-quality	Genome-fragment	49.66	AAI-based	0	No	NA
Station76_SUR_ALL_assembly_NODE_350_length_44100_cov_6.667635	44100	Medium-quality	Genome-fragment	69.53	AAI-based	0	No	NA
Station138_DCM_ALL_assembly_NODE_3257_length_6907_cov_3.389083	6907	Low-quality	Genome-fragment	9.69	AAI-based	5.69	Yes	NA
Station109_SUR_ALL_assembly_NODE_3872_length_8802_cov_6.766091	8802	Low-quality	Genome-fragment	14.32	AAI-based	0	No	NA
Station22_SUR_ALL_assembly_NODE_5319_length_7899_cov_7.680010	7899	Low-quality	Genome-fragment	12.46	AAI-based	0	No	NA
Station66_SUR_ALL_assembly_NODE_3656_length_8075_cov_3.670698	8075	Low-quality	Genome-fragment	13.41	AAI-based	0	No	NA
Station109_DCM_ALL_assembly_NODE_922_length_16121_cov_5.519295	16121	Low-quality	Genome-fragment	31.05	AAI-based	0	No	NA
Station56_SUR_ALL_assembly_NODE_117_length_57728_cov_7.561424	57728	High-quality	High-quality	103	AAI-based	0	No	NA
Station32_SUR_ALL_assembly_NODE_293_length_34108_cov_4.493466	34108	Medium-quality	Genome-fragment	61.19	AAI-based	0	No	NA
Station155_DCM_ALL_assembly_NODE_2042_length_31930_cov_5.175498	31930	Medium-quality	Genome-fragment	59.32	AAI-based	3.92	Yes	NA
Station34_DCM_ALL_assembly_NODE_4840_length_6987_cov_2.738892	6987	Low-quality	Genome-fragment	12.88	AAI-based	0	No	NA
Station72_MES_ALL_assembly_NODE_1896_length_14158_cov_3.355173	14158	Low-quality	Genome-fragment	30.67	AAI-based	0	No	NA
Station109_DCM_ALL_assembly_NODE_1049_length_14740_cov_6.662240	14740	Low-quality	Genome-fragment	26.47	AAI-based	0	No	NA
Station34_DCM_ALL_assembly_NODE_5322_length_6579_cov_2.696812	6579	Low-quality	Genome-fragment	11.77	AAI-based	0	No	NA
Station72_SUR_ALL_assembly_NODE_6552_length_5088_cov_2.232466	5088	Low-quality	Genome-fragment	9.62	AAI-based	0	No	NA
Station72_MES_ALL_assembly_NODE_6826_length_6005_cov_3.170084	6005	Not-determined	Genome-fragment	NA	NA	NA	No	NA
Station109_DCM_ALL_assembly_NODE_1600_length_11033_cov_5.857898	11033	Low-quality	Genome-fragment	22.8	AAI-based	0	No	NA
Station52_DCM_ALL_assembly_NODE_4706_length_6146_cov_2.777376	6146	Not-determined	Genome-fragment	NA	NA	NA	No	NA
Station138_SUR_ALL_assembly_NODE_24_length_72167_cov_5.978395	72167	High-quality	High-quality	192.6	AAI-based	0	No	NA
Station111_DCM_ALL_assembly_NODE_2624_length_10563_cov_2.912257	10563	Low-quality	Genome-fragment	22.64	AAI-based	NA	No	NA
Station124_MXL_ALL_assembly_NODE_5927_length_5617_cov_6.655160	5617	Low-quality	Genome-fragment	17.16	AAI-based	NA	No	NA
Station68_DCM_ALL_assembly_NODE_775_length_17471_cov_9.252928	17471	Low-quality	Genome-fragment	44.59	AAI-based	0	No	NA
Station64_SUR_ALL_assembly_NODE_5047_length_6329_cov_9.845394	6329	Low-quality	Genome-fragment	15.95	AAI-based	0	No	NA
Station52_DCM_ALL_assembly_NODE_5774_length_5397_cov_13.602209	5397	Low-quality	Genome-fragment	13.75	AAI-based	0	No	NA
Station42_SUR_ALL_assembly_NODE_1493_length_13210_cov_41.650931	13210	Low-quality	Genome-fragment	33.89	AAI-based	0	No	NA
Station138_SUR_ALL_assembly_NODE_569_length_18135_cov_104.979259	18135	Low-quality	Genome-fragment	44.67	AAI-based	0	No	NA
Station41_SUR_ALL_assembly_NODE_1385_length_9575_cov_6.225210	9575	Low-quality	Genome-fragment	23.5	AAI-based	0	No	NA
Station78_SUR_ALL_assembly_NODE_1956_length_10174_cov_23.588991	10174	Low-quality	Genome-fragment	25.77	AAI-based	0	No	NA
Station42_SUR_ALL_assembly_NODE_1791_length_11646_cov_4.933310	11646	Low-quality	Genome-fragment	28.86	AAI-based	0	No	NA
Station72_SUR_ALL_assembly_NODE_2596_length_8988_cov_5.072876	8988	Low-quality	Genome-fragment	22.23	AAI-based	0	No	NA
Station32_SUR_ALL_assembly_NODE_1855_length_12272_cov_12.813784	12272	Low-quality	Genome-fragment	31.39	AAI-based	0	No	NA
Station42_SUR_ALL_assembly_NODE_1054_length_16680_cov_18.314947	16680	Low-quality	Genome-fragment	36.04	AAI-based	0	No	NA
Station41_SUR_ALL_assembly_NODE_3780_length_5402_cov_8.207032	5402	Low-quality	Genome-fragment	0	HMM-based	0	No	NA
Station42_DCM_ALL_assembly_NODE_8350_length_5289_cov_8.700038	5289	Low-quality	Genome-fragment	9.42	AAI-based	0	No	NA
Station48_SUR_ALL_assembly_NODE_5076_length_5219_cov_65.889233	5219	Low-quality	Genome-fragment	0	HMM-based	0	No	NA
Station42_SUR_ALL_assembly_NODE_896_length_18582_cov_11.980677	18582	Low-quality	Genome-fragment	47.2	AAI-based	0	No	NA
Station41_DCM_ALL_assembly_NODE_1086_length_13953_cov_7.017628	13953	Low-quality	Genome-fragment	35.04	AAI-based	0	No	NA
Station138_SUR_ALL_assembly_NODE_3223_length_6072_cov_27.339704	6072	Low-quality	Genome-fragment	0	HMM-based	0	No	NA
Station138_DCM_ALL_assembly_NODE_3868_length_6273_cov_3.465584	6273	Low-quality	Genome-fragment	0	HMM-based	0	No	NA
Station78_DCM_ALL_assembly_NODE_7614_length_5795_cov_20.743554	5795	Low-quality	Genome-fragment	14.33	AAI-based	0	No	NA
Station76_DCM_ALL_assembly_NODE_9780_length_5092_cov_3.269208	5092	Low-quality	Genome-fragment	12.91	AAI-based	0	No	NA
Station65_DCM_ALL_assembly_NODE_201_length_61697_cov_3.367607	61697	High-quality	High-quality	101.35	AAI-based	0	No	NA
Station125_SUR_ALL_assembly_NODE_5315_length_5327_cov_2.807663	5327	Low-quality	Genome-fragment	8.7	AAI-based	0	No	NA
Station109_SUR_ALL_assembly_NODE_5316_length_7108_cov_2.438679	7108	Low-quality	Genome-fragment	11.66	AAI-based	0	No	NA
Station109_DCM_ALL_assembly_NODE_5326_length_5158_cov_3.897903	5158	Low-quality	Genome-fragment	7.62	AAI-based	NA	No	NA
Station123_SUR_ALL_assembly_NODE_1483_length_14592_cov_13.616221	14592	Low-quality	Genome-fragment	24.3	AAI-based	0	No	NA
Station23_DCM_ALL_assembly_NODE_2454_length_10731_cov_2.784470	10731	Low-quality	Genome-fragment	17.63	AAI-based	NA	No	NA
Station32_SUR_ALL_assembly_NODE_525_length_25322_cov_65.381763	25322	Low-quality	Genome-fragment	12.16	AAI-based	0	No	NA
Station32_SUR_ALL_assembly_NODE_4418_length_7190_cov_52.460126	7190	Low-quality	Genome-fragment	0	HMM-based	0	No	NA
Station52_DCM_ALL_assembly_NODE_6125_length_5222_cov_7.352816	5222	Low-quality	Genome-fragment	0	HMM-based	0	No	NA
Station31_SUR_ALL_assembly_NODE_6869_length_7146_cov_23.472289	7146	Low-quality	Genome-fragment	3.58	AAI-based	0	No	NA
Station18_SUR_ALL_assembly_NODE_1511_length_16928_cov_6.222367	16928	Low-quality	Genome-fragment	8.16	AAI-based	0	No	NA
Station18_DCM_ALL_assembly_NODE_4084_length_5849_cov_30.456334	5849	Low-quality	Genome-fragment	0	HMM-based	0	No	NA
Station32_SUR_ALL_assembly_NODE_5139_length_6540_cov_30.594295	6540	Low-quality	Genome-fragment	0	HMM-based	0	No	NA
Station31_SUR_ALL_assembly_NODE_4103_length_10475_cov_29.587620	10475	Low-quality	Genome-fragment	5.23	AAI-based	0	No	NA
Station31_SUR_ALL_assembly_NODE_3710_length_11297_cov_54.680395	11297	Low-quality	Genome-fragment	5.41	AAI-based	0	No	NA
Station31_SUR_ALL_assembly_NODE_5559_length_8372_cov_28.285439	8372	Low-quality	Genome-fragment	4.37	AAI-based	0	No	NA
Station32_SUR_ALL_assembly_NODE_2375_length_10573_cov_47.567028	10573	Low-quality	Genome-fragment	5	HMM-based	0	No	NA
Station31_SUR_ALL_assembly_NODE_9565_length_5552_cov_13.563034	5552	Low-quality	Genome-fragment	0	HMM-based	0	No	NA
Station72_SUR_ALL_assembly_NODE_2176_length_10074_cov_12.395249	10074	Not-determined	Genome-fragment	NA	NA	NA	No	NA
Station32_SUR_ALL_assembly_NODE_3715_length_8027_cov_36.740718	8027	Low-quality	Genome-fragment	0	HMM-based	0	No	NA
Station62_SUR_ALL_assembly_NODE_6384_length_5759_cov_5.251928	5759	Low-quality	Genome-fragment	0	HMM-based	0	No	NA
Station32_SUR_ALL_assembly_NODE_5215_length_6472_cov_45.899174	6472	Low-quality	Genome-fragment	3.02	AAI-based	0	No	NA
Station32_SUR_ALL_assembly_NODE_6762_length_5499_cov_12.465099	5499	Low-quality	Genome-fragment	0	HMM-based	0	No	NA
Station41_SUR_ALL_assembly_NODE_1186_length_10450_cov_9.561231	10450	Low-quality	Genome-fragment	5.18	AAI-based	0	No	NA
Station48_SUR_ALL_assembly_NODE_76_length_39941_cov_68.975179	39941	Medium-quality	Genome-fragment	65.76	AAI-based	0	No	NA
Station52_SUR_ALL_assembly_NODE_249_length_31370_cov_25.974102	31370	Medium-quality	Genome-fragment	51.65	AAI-based	0	No	NA
Station58_DCM_ALL_assembly_NODE_6062_length_5248_cov_3.553052	5248	Low-quality	Genome-fragment	8.83	AAI-based	0	No	NA
Station137_DCM_ALL_assembly_NODE_4004_length_5967_cov_6.480717	5967	Low-quality	Genome-fragment	8.03	AAI-based	0	No	NA
Station125_SUR_ALL_assembly_NODE_177_length_53831_cov_4.538753	53831	Low-quality	Genome-fragment	40	HMM-based	0	No	NA
Station46_SUR_ALL_assembly_NODE_629_length_23477_cov_6.896806	23477	Low-quality	Genome-fragment	31.22	AAI-based	0	No	NA
Station64_SUR_ALL_assembly_NODE_197_length_63994_cov_6.181767	63994	Medium-quality	Genome-fragment	89.37	AAI-based	0	No	NA
Station46_SUR_ALL_assembly_NODE_291_length_41953_cov_7.542842	41953	Medium-quality	Genome-fragment	50	HMM-based	0	No	NA
Station125_SUR_ALL_assembly_NODE_1274_length_15851_cov_4.594201	15851	Low-quality	Genome-fragment	28.39	AAI-based	0	No	NA
Station42_DCM_ALL_assembly_NODE_7583_length_5617_cov_2.876663	5617	Not-determined	Genome-fragment	NA	NA	NA	No	NA
Station58_DCM_ALL_assembly_NODE_2975_length_8219_cov_2.582558	8219	Low-quality	Genome-fragment	14.22	AAI-based	0	No	NA
Station124_MXL_ALL_assembly_NODE_2266_length_11574_cov_3.508030	11574	Low-quality	Genome-fragment	0	HMM-based	0	No	NA
Station42_DCM_ALL_assembly_NODE_647_length_25207_cov_6.584248	25207	Medium-quality	Genome-fragment	56.84	AAI-based	0	No	NA
Station124_SUR_ALL_assembly_NODE_299_length_37476_cov_5.241308	37476	High-quality	High-quality	102.35	AAI-based	0	No	NA
Station68_DCM_ALL_assembly_NODE_876_length_16162_cov_3.616316	16162	Low-quality	Genome-fragment	48	AAI-based	0	No	NA
Station65_DCM_ALL_assembly_NODE_4087_length_8414_cov_5.886589	8414	Low-quality	Genome-fragment	5	HMM-based	0	No	NA
Station65_DCM_ALL_assembly_NODE_4537_length_7810_cov_5.383881	7810	Low-quality	Genome-fragment	21.35	AAI-based	0	No	NA
Station68_MES_DO_NOT_POOL_NODE_672_length_46557_cov_53.869102	46557	Low-quality	Genome-fragment	41.44	AAI-based	0	No	NA
Station111_MES_COMBINED_FINAL_NODE_9640_length_8070_cov_3.439052	8070	Low-quality	Genome-fragment	7.2	AAI-based	0	No	NA
Station78_MES_COMBINED_FINAL_NODE_1035_length_40703_cov_54.116759	40703	Low-quality	Genome-fragment	35.91	AAI-based	0	No	NA
Station68_MES_COMBINED_FINAL_NODE_4189_length_14432_cov_71.578563	14432	Low-quality	Genome-fragment	12.92	AAI-based	0	No	NA
Station68_MES_DO_NOT_POOL_NODE_2172_length_21671_cov_18.774750	21671	Low-quality	Genome-fragment	19.28	AAI-based	0	No	NA
Station37_MES_COMBINED_FINAL_NODE_8864_length_6351_cov_2.870076	6351	Not-determined	Genome-fragment	NA	NA	NA	No	NA
Station37_MES_COMBINED_FINAL_NODE_11218_length_5305_cov_5.221524	5305	Low-quality	Genome-fragment	14.25	AAI-based	0	No	NA
Station138_MES_COMBINED_FINAL_NODE_10987_length_8103_cov_6.180169	8103	Low-quality	Genome-fragment	21.65	AAI-based	0	No	NA
Station168_DCM_ALL_assembly_NODE_5386_length_17887_cov_4.682201	17887	Low-quality	Genome-fragment	47.61	AAI-based	0	No	NA
Station168_IZZ_ALL_assembly_NODE_2727_length_31794_cov_4.785816	31794	Low-quality	Genome-fragment	24.75	AAI-based	2.23	Yes	NA
Station155_MES_ALL_assembly_NODE_8072_length_13871_cov_8.079763	13871	Low-quality	Genome-fragment	11.23	AAI-based	0	No	NA
Station189_MES_ALL_assembly_NODE_21029_length_6177_cov_5.326854	6177	Not-determined	Genome-fragment	NA	NA	NA	No	NA
Station68_DCM_ALL_assembly_NODE_2773_length_8330_cov_2.860181	8330	Low-quality	Genome-fragment	7.57	AAI-based	0	No	NA
Station209_SUR_ALL_assembly_NODE_21516_length_5761_cov_3.386260	5761	Low-quality	Genome-fragment	6.1	AAI-based	0	No	NA
Station78_MES_COMBINED_FINAL_NODE_1343_length_34223_cov_10.727757	34223	Low-quality	Genome-fragment	27.32	AAI-based	0	No	NA
Station189_MES_ALL_assembly_NODE_2241_length_28636_cov_112.516602	28636	Low-quality	Genome-fragment	22.79	AAI-based	0	No	NA
Station158_MES_ALL_assembly_NODE_18226_length_5918_cov_3.578373	5918	Not-determined	Genome-fragment	NA	NA	NA	No	NA
Station122_MES_COMBINED_FINAL_NODE_832_length_46872_cov_5.561399	46872	Medium-quality	Genome-fragment	76.95	AAI-based	0	No	NA
Station122_DCM_ALL_assembly_NODE_124_length_59099_cov_96.218972	59099	High-quality	High-quality	97.01	AAI-based	0	No	NA
Station138_DCM_ALL_assembly_NODE_1732_length_9807_cov_11.477646	9807	Low-quality	Genome-fragment	16.09	AAI-based	0	No	NA
Station65_SUR_ALL_assembly_NODE_8684_length_5459_cov_2.331236	5459	Low-quality	Genome-fragment	9.05	AAI-based	0	No	NA
Station64_SUR_ALL_assembly_NODE_4592_length_6774_cov_3.498586	6774	Low-quality	Genome-fragment	11.1	AAI-based	0	No	NA
Station138_MES_COMBINED_FINAL_NODE_8654_length_9845_cov_4.237283	9845	Low-quality	Genome-fragment	10	HMM-based	0	No	NA
Station41_DCM_ALL_assembly_NODE_3016_length_7576_cov_4.704826	7576	Low-quality	Genome-fragment	11.87	AAI-based	0	No	NA
Station62_SUR_ALL_assembly_NODE_1066_length_16904_cov_7.996617	16904	Low-quality	Genome-fragment	34.22	AAI-based	NA	No	NA
Station122_DCM_ALL_assembly_NODE_797_length_25578_cov_5.950006	25578	Medium-quality	Genome-fragment	58.18	AAI-based	0	No	NA
Station123_SUR_ALL_assembly_NODE_185_length_44216_cov_5.911030	44216	High-quality	High-quality	100.57	AAI-based	0	No	NA
Station123_MXL_ALL_assembly_NODE_860_length_28159_cov_9.400761	28159	Medium-quality	Genome-fragment	64.05	AAI-based	0	No	NA
Station72_MES_ALL_assembly_NODE_686_length_30114_cov_3.067833	30114	Medium-quality	Genome-fragment	68.5	AAI-based	0	No	NA
Station137_SUR_ALL_assembly_NODE_1585_length_10168_cov_3.927420	10168	Not-determined	Genome-fragment	NA	NA	NA	No	NA
Station72_MES_ALL_assembly_NODE_7098_length_5846_cov_3.032464	5846	Not-determined	Genome-fragment	NA	NA	NA	No	NA
Station72_DCM_ALL_assembly_NODE_1614_length_13234_cov_36.232188	13234	Low-quality	Genome-fragment	30.1	AAI-based	NA	No	NA
Station137_SUR_ALL_assembly_NODE_1159_length_12521_cov_4.634285	12521	Low-quality	Genome-fragment	27.6	AAI-based	0	No	NA
Station41_SUR_ALL_assembly_NODE_208_length_27477_cov_10.005725	27477	Medium-quality	Genome-fragment	62.16	AAI-based	0	No	NA
Station18_DCM_ALL_assembly_NODE_1031_length_14853_cov_3.958913	14853	Low-quality	Genome-fragment	32.47	AAI-based	0	No	NA
Station72_DCM_ALL_assembly_NODE_4757_length_6424_cov_9.689904	6424	Low-quality	Genome-fragment	14.03	AAI-based	0	No	NA
Station76_DCM_ALL_assembly_NODE_410_length_44326_cov_5.356283	44326	Low-quality	Genome-fragment	24.51	AAI-based	0	No	NA
Station155_MES_ALL_assembly_NODE_5991_length_17316_cov_6.815828	17316	Low-quality	Genome-fragment	9.51	AAI-based	0	No	NA
Station155_DCM_ALL_assembly_NODE_742_length_60251_cov_4.091418	60251	Low-quality	Genome-fragment	33.29	AAI-based	0	No	NA
Station85_SUR_COMBINED_FINAL_NODE_4813_length_8739_cov_4.017503	8739	Low-quality	Genome-fragment	4.76	AAI-based	0	No	NA
Station76_DCM_ALL_assembly_NODE_4267_length_8787_cov_5.606734	8787	Low-quality	Genome-fragment	5	HMM-based	0	No	NA
Station175_SUR_ALL_assembly_NODE_11667_length_10206_cov_4.012511	10206	Low-quality	Genome-fragment	5.66	AAI-based	0	No	NA
Station193_SUR_ALL_assembly_NODE_14629_length_5353_cov_2.213854	5353	Not-determined	Genome-fragment	NA	NA	NA	No	NA
Station189_MES_ALL_assembly_NODE_23340_length_5723_cov_2.271348	5723	Not-determined	Genome-fragment	NA	NA	NA	No	NA
Station78_DCM_ALL_assembly_NODE_6932_length_6185_cov_2.483524	6185	Not-determined	Genome-fragment	NA	NA	NA	No	NA
Station76_DCM_ALL_assembly_NODE_6054_length_6991_cov_4.508651	6991	Low-quality	Genome-fragment	3.6	AAI-based	0	No	NA
Station124_SUR_ALL_assembly_NODE_6140_length_5506_cov_6.400660	5506	Low-quality	Genome-fragment	3.58	AAI-based	0	No	NA
Station85_MES_COMBINED_FINAL_NODE_2790_length_17187_cov_6.978170	17187	Low-quality	Genome-fragment	10.5	AAI-based	0	No	NA
Station82_SUR_COMBINED_FINAL_NODE_9232_length_5826_cov_8.806273	5826	Low-quality	Genome-fragment	3.58	AAI-based	NA	No	NA
Station158_DCM_ALL_assembly_NODE_17223_length_6031_cov_34.670181	6031	Low-quality	Genome-fragment	3.69	AAI-based	NA	No	NA
Station189_MES_ALL_assembly_NODE_22432_length_5887_cov_13.882373	5887	Low-quality	Genome-fragment	3.53	AAI-based	NA	No	NA
Station168_DCM_ALL_assembly_NODE_12910_length_8580_cov_13.630029	8580	Low-quality	Genome-fragment	4.53	AAI-based	13.38	Yes	NA
Station178_SUR_ALL_assembly_NODE_13061_length_7788_cov_5.816889	7788	Low-quality	Genome-fragment	4.05	AAI-based	14.1	Yes	NA
Station201_MES_ALL_assembly_NODE_14362_length_5914_cov_9.838880	5914	Low-quality	Genome-fragment	0	HMM-based	0	No	NA
Station85_MES_COMBINED_FINAL_NODE_18976_length_5148_cov_6.382486	5148	Low-quality	Genome-fragment	0.8	AAI-based	0	No	NA
Station138_MES_COMBINED_FINAL_NODE_2814_length_25666_cov_12.870290	25666	Low-quality	Genome-fragment	49.46	AAI-based	0	No	NA
Station39_MES_ALL_assembly_NODE_412_length_28459_cov_5.079320	28459	Medium-quality	Genome-fragment	54.63	AAI-based	0	No	NA
Station78_MES_DO_NOT_POOL_NODE_1973_length_22771_cov_18.916975	22771	Low-quality	Genome-fragment	43.39	AAI-based	0	No	NA
Station205_MES_ALL_assembly_NODE_15497_length_6306_cov_10.253080	6306	Low-quality	Genome-fragment	12.1	AAI-based	0	No	NA
Station122_MES_COMBINED_FINAL_NODE_6986_length_8429_cov_18.962145	8429	Low-quality	Genome-fragment	16.18	AAI-based	NA	No	NA
Station122_MES_COMBINED_FINAL_NODE_8373_length_7423_cov_23.006922	7423	Low-quality	Genome-fragment	15	AAI-based	0	No	NA
Station137_MES_COMBINED_FINAL_NODE_14107_length_7294_cov_9.980246	7294	Low-quality	Genome-fragment	11.18	AAI-based	0	No	NA
Station68_MES_COMBINED_FINAL_NODE_15642_length_5848_cov_4.965476	5848	Low-quality	Genome-fragment	0	HMM-based	0	No	NA
Station201_SUR_ALL_assembly_NODE_18228_length_5287_cov_4.667622	5287	Low-quality	Genome-fragment	8.67	AAI-based	0	No	NA
Station209_MES_ALL_assembly_NODE_2404_length_32608_cov_4.919209	32608	Medium-quality	Genome-fragment	53.65	AAI-based	0	No	NA
Station68_DCM_ALL_assembly_NODE_123_length_41794_cov_4.226455	41794	Medium-quality	Genome-fragment	63.16	AAI-based	7.52	Yes	NA
Station205_MES_ALL_assembly_NODE_5912_length_11783_cov_10.366047	11783	Low-quality	Genome-fragment	19.08	AAI-based	0	No	NA
Station18_DCM_ALL_assembly_NODE_1111_length_14131_cov_5.476272	14131	Low-quality	Genome-fragment	23.4	AAI-based	0	No	NA
Station209_SUR_ALL_assembly_NODE_9500_length_10668_cov_3.291341	10668	Low-quality	Genome-fragment	17.12	AAI-based	0	No	NA
Station124_SUR_ALL_assembly_NODE_1704_length_12954_cov_2.908443	12954	Low-quality	Genome-fragment	5	HMM-based	NA	No	NA
Station123_SUR_ALL_assembly_NODE_2637_length_9923_cov_2.276145	9923	Low-quality	Genome-fragment	0	HMM-based	0	No	NA
Station123_SUR_ALL_assembly_NODE_2609_length_9979_cov_2.528617	9979	Low-quality	Genome-fragment	0	HMM-based	80.16	Yes	NA
Station64_DCM_ALL_assembly_NODE_78_length_46873_cov_5.633111	46873	Low-quality	Genome-fragment	24.76	AAI-based	0	No	NA
Station34_SUR_ALL_assembly_NODE_2064_length_12594_cov_6.987479	12594	Low-quality	Genome-fragment	5	HMM-based	0	No	NA
Station32_SUR_ALL_assembly_NODE_1914_length_12046_cov_4.848720	12046	Low-quality	Genome-fragment	6.49	AAI-based	0	No	NA
Station56_SUR_ALL_assembly_NODE_4958_length_6972_cov_3.081972	6972	Low-quality	Genome-fragment	0	HMM-based	0	No	NA
Station78_DCM_ALL_assembly_NODE_1959_length_14219_cov_3.254377	14219	Low-quality	Genome-fragment	5	HMM-based	0	No	NA
Station58_DCM_ALL_assembly_NODE_6382_length_5084_cov_4.477431	5084	Low-quality	Genome-fragment	0	HMM-based	0	No	NA
Station64_DCM_ALL_assembly_NODE_5561_length_5506_cov_5.276830	5506	Low-quality	Genome-fragment	2.96	AAI-based	0	No	NA
Station32_SUR_ALL_assembly_NODE_5481_length_6272_cov_4.728647	6272	Low-quality	Genome-fragment	3.24	AAI-based	0	No	NA
Station33_SUR_ALL_assembly_NODE_5220_length_6540_cov_3.402005	6540	Low-quality	Genome-fragment	3.58	AAI-based	0	No	NA
Station56_SUR_ALL_assembly_NODE_6686_length_5786_cov_3.512999	5786	Low-quality	Genome-fragment	3.14	AAI-based	0	No	NA
Station33_SUR_ALL_assembly_NODE_4026_length_7829_cov_3.716491	7829	Not-determined	Genome-fragment	NA	NA	NA	No	NA
Station32_SUR_ALL_assembly_NODE_7756_length_5030_cov_4.193970	5030	Not-determined	Genome-fragment	NA	NA	NA	No	NA
Station34_SUR_ALL_assembly_NODE_8398_length_5274_cov_16.120330	5274	Low-quality	Genome-fragment	0	HMM-based	0	No	NA
Station56_SUR_ALL_assembly_NODE_6404_length_5951_cov_3.546303	5951	Low-quality	Genome-fragment	0	HMM-based	0	No	NA
Station58_DCM_ALL_assembly_NODE_5344_length_5682_cov_4.667318	5682	Low-quality	Genome-fragment	0	HMM-based	0	No	NA
Station34_SUR_ALL_assembly_NODE_4864_length_7471_cov_5.229639	7471	Low-quality	Genome-fragment	0	HMM-based	0	No	NA
Station78_DCM_ALL_assembly_NODE_6551_length_6430_cov_2.948549	6430	Low-quality	Genome-fragment	3.52	AAI-based	0	No	NA
Station123_MXL_ALL_assembly_NODE_682_length_32185_cov_18.670619	32185	Complete	High-quality	50	HMM-based	2.2	Yes	55-bp-DTR
Station180_ZZZ_ALL_assembly_NODE_1855_length_31304_cov_7.267817	31304	Medium-quality	Genome-fragment	50	HMM-based	0	No	NA
Station39_MES_COMBINED_FINAL_NODE_10127_length_6663_cov_3.449153	6663	Low-quality	Genome-fragment	17.27	AAI-based	0	No	NA
Station42_DCM_ALL_assembly_NODE_1723_length_13993_cov_7.726431	13993	Low-quality	Genome-fragment	24.35	AAI-based	0	No	NA
Station64_DCM_ALL_assembly_NODE_1173_length_13770_cov_4.364200	13770	Low-quality	Genome-fragment	23.96	AAI-based	0	No	NA
Station158_MES_ALL_assembly_NODE_14502_length_7180_cov_13.791298	7180	Low-quality	Genome-fragment	12.5	AAI-based	0	No	NA
Station206_SUR_ALL_assembly_NODE_8068_length_9454_cov_4.510799	9454	Low-quality	Genome-fragment	16.39	AAI-based	0	No	NA
Station85_MES_COMBINED_FINAL_NODE_2516_length_18285_cov_44.148711	18285	Low-quality	Genome-fragment	31.83	AAI-based	0	No	NA
Station85_DCM_COMBINED_FINAL_NODE_2905_length_15935_cov_19.728967	15935	Low-quality	Genome-fragment	27.74	AAI-based	0	No	NA
Station125_SUR_ALL_assembly_NODE_3324_length_7506_cov_89.690780	7506	Low-quality	Genome-fragment	3.89	AAI-based	0	No	NA
Station125_SUR_ALL_assembly_NODE_700_length_25128_cov_94.625813	25128	Low-quality	Genome-fragment	12.1	AAI-based	0	No	NA
Station125_SUR_ALL_assembly_NODE_4633_length_5875_cov_28.823368	5875	Low-quality	Genome-fragment	2.75	AAI-based	0	No	NA
Station65_DCM_ALL_assembly_NODE_1129_length_20620_cov_32.329297	20620	Low-quality	Genome-fragment	10.73	AAI-based	0	No	NA
Station36_SUR_ALL_assembly_NODE_3932_length_5603_cov_4.502163	5603	Low-quality	Genome-fragment	0	HMM-based	0	No	NA
Station65_DCM_ALL_assembly_NODE_4643_length_7665_cov_9.760972	7665	Low-quality	Genome-fragment	4.45	AAI-based	0	No	NA
Station34_SUR_ALL_assembly_NODE_5092_length_7274_cov_46.994182	7274	Low-quality	Genome-fragment	0	HMM-based	0	No	NA
Station125_SUR_ALL_assembly_NODE_3494_length_7248_cov_56.183512	7248	Low-quality	Genome-fragment	0	HMM-based	0	No	NA
Station65_DCM_ALL_assembly_NODE_7289_length_5721_cov_11.550477	5721	Low-quality	Genome-fragment	2.59	AAI-based	0	No	NA
Station34_SUR_ALL_assembly_NODE_5732_length_6771_cov_67.942525	6771	Low-quality	Genome-fragment	3.93	AAI-based	0	No	NA
Station36_SUR_ALL_assembly_NODE_2129_length_8674_cov_13.137835	8674	Low-quality	Genome-fragment	4.23	AAI-based	0	No	NA
Station33_SUR_ALL_assembly_NODE_5464_length_6347_cov_39.973935	6347	Low-quality	Genome-fragment	0	HMM-based	0	No	NA
Station33_SUR_ALL_assembly_NODE_5981_length_5996_cov_22.058239	5996	Low-quality	Genome-fragment	0	HMM-based	0	No	NA
Station46_SUR_ALL_assembly_NODE_3372_length_6306_cov_30.500400	6306	Not-determined	Genome-fragment	NA	NA	0	No	NA
Station34_SUR_ALL_assembly_NODE_6830_length_6036_cov_41.816753	6036	Not-determined	Genome-fragment	NA	NA	NA	No	NA
Station125_SUR_ALL_assembly_NODE_5555_length_5150_cov_89.396663	5150	Low-quality	Genome-fragment	0	HMM-based	0	No	NA
Station36_SUR_ALL_assembly_NODE_2422_length_7845_cov_14.090886	7845	Low-quality	Genome-fragment	16.11	AAI-based	0	No	NA
Station33_SUR_ALL_assembly_NODE_2462_length_10575_cov_53.879468	10575	Low-quality	Genome-fragment	5	HMM-based	0	No	NA
Station65_DCM_ALL_assembly_NODE_5562_length_6826_cov_14.622065	6826	Low-quality	Genome-fragment	0	HMM-based	0	No	NA
Station39_DCM_ALL_assembly_NODE_1214_length_9455_cov_3.318830	9455	Low-quality	Genome-fragment	0	HMM-based	0	No	NA
Station193_SUR_ALL_assembly_NODE_828_length_36247_cov_3.921336	36247	Complete	High-quality	100.15	AAI-based	0	No	55-bp-DTR
Station175_SUR_ALL_assembly_NODE_25028_length_5643_cov_20.839835	5643	Low-quality	Genome-fragment	15.59	AAI-based	0	No	NA
Station42_SUR_ALL_assembly_NODE_1113_length_16173_cov_5.935662	16173	Low-quality	Genome-fragment	27.52	AAI-based	0	No	NA
Station33_SUR_ALL_assembly_NODE_249_length_35004_cov_4.690520	35004	Medium-quality	Genome-fragment	59.46	AAI-based	0	No	NA
Station41_SUR_ALL_assembly_NODE_1180_length_10476_cov_4.509068	10476	Low-quality	Genome-fragment	18.39	AAI-based	0	No	NA
Station155_DCM_ALL_assembly_NODE_1788_length_34530_cov_23.906077	34530	Medium-quality	Genome-fragment	61.08	AAI-based	0	No	NA
Station189_MES_ALL_assembly_NODE_4298_length_19014_cov_6.554671	19014	Low-quality	Genome-fragment	32.26	AAI-based	0	No	NA
Station68_MES_DO_NOT_POOL_NODE_712_length_45075_cov_13.263438	45075	Medium-quality	Genome-fragment	77.6	AAI-based	0	No	NA
Station68_DCM_ALL_assembly_NODE_4230_length_6494_cov_3.088523	6494	Low-quality	Genome-fragment	11.66	AAI-based	0	No	NA
Station25_DCM_ALL_assembly_NODE_2204_length_13119_cov_8.650184	13119	Low-quality	Genome-fragment	21.52	AAI-based	0	No	NA
Station189_MES_ALL_assembly_NODE_27046_length_5148_cov_7.886118	5148	Low-quality	Genome-fragment	8.73	AAI-based	0	No	NA
Station70_SUR_ALL_assembly_NODE_6479_length_6269_cov_2.336498	6269	Low-quality	Genome-fragment	5	HMM-based	0	No	NA
Station155_DCM_ALL_assembly_NODE_487_length_82598_cov_10.199593	82598	Low-quality	Genome-fragment	5	HMM-based	NA	No	NA
Station210_SUR_ALL_assembly_NODE_19811_length_7099_cov_2.289892	7099	Not-determined	Genome-fragment	NA	NA	NA	No	NA
Station66_SUR_ALL_assembly_NODE_6437_length_5521_cov_6.073911	5521	Not-determined	Genome-fragment	NA	NA	NA	No	NA
Station158_MES_ALL_assembly_NODE_1411_length_44162_cov_2.682975	44162	Not-determined	Genome-fragment	NA	NA	NA	No	NA
Station209_MES_ALL_assembly_NODE_25697_length_5049_cov_2.379455	5049	Not-determined	Genome-fragment	NA	NA	NA	No	NA
Station67_SUR_ALL_assembly_NODE_144_length_59695_cov_46.107059	59695	High-quality	High-quality	97.89	AAI-based	0	No	NA
Station188_DCM_ALL_assembly_NODE_22664_length_5007_cov_1.933562	5007	Low-quality	Genome-fragment	8.14	AAI-based	0	No	NA
Station82_SUR_COMBINED_FINAL_NODE_3248_length_12948_cov_11.181959	12948	Low-quality	Genome-fragment	21.2	AAI-based	0	No	NA
Station196_SUR_ALL_assembly_NODE_9155_length_7452_cov_6.258754	7452	Low-quality	Genome-fragment	12.19	AAI-based	0	No	NA
Station209_SUR_ALL_assembly_NODE_8169_length_11993_cov_43.075557	11993	Low-quality	Genome-fragment	17.77	AAI-based	0	No	NA
Station155_DCM_ALL_assembly_NODE_889_length_53778_cov_388.621801	53778	Medium-quality	Genome-fragment	78.2	AAI-based	0	No	NA
Station206_SUR_ALL_assembly_NODE_909_length_40619_cov_12.917464	40619	Medium-quality	Genome-fragment	59.07	AAI-based	0	No	NA
Station82_SUR_COMBINED_FINAL_NODE_431_length_52300_cov_21.102842	52300	Medium-quality	Genome-fragment	76.01	AAI-based	0	No	NA
Station82_DCM_COMBINED_FINAL_NODE_1670_length_21925_cov_21.176269	21925	Low-quality	Genome-fragment	31.77	AAI-based	0	No	NA
Station209_MES_ALL_assembly_NODE_9017_length_11700_cov_30.343066	11700	Low-quality	Genome-fragment	17	AAI-based	0	No	NA
Station23_DCM_ALL_assembly_NODE_823_length_19466_cov_4.167431	19466	Low-quality	Genome-fragment	28.44	AAI-based	0	No	NA
Station189_MES_ALL_assembly_NODE_188_length_91521_cov_25.303227	91521	Medium-quality	Genome-fragment	84.18	AAI-based	0	No	NA
Station189_DCM_ALL_assembly_NODE_10800_length_7972_cov_3.800808	7972	Low-quality	Genome-fragment	7.21	AAI-based	0	No	NA
Station188_SUR_ALL_assembly_NODE_11032_length_6954_cov_4.834034	6954	Low-quality	Genome-fragment	6.28	AAI-based	0	No	NA
Station173_DCM_ALL_assembly_NODE_1590_length_45937_cov_37.477290	45937	Low-quality	Genome-fragment	26.85	AAI-based	3.57	Yes	NA
Station82_SUR_COMBINED_FINAL_NODE_8244_length_6330_cov_2.885578	6330	Low-quality	Genome-fragment	4.36	AAI-based	0	No	NA
Station210_SUR_ALL_assembly_NODE_13958_length_9597_cov_7.121673	9597	Low-quality	Genome-fragment	6.6	AAI-based	0	No	NA
Station191_SUR_ALL_assembly_NODE_9024_length_6599_cov_6.034077	6599	Low-quality	Genome-fragment	5	HMM-based	0	No	NA
Station68_SUR_ALL_assembly_NODE_1725_length_16821_cov_12.424967	16821	Low-quality	Genome-fragment	23.85	AAI-based	0	No	NA
Station76_DCM_ALL_assembly_NODE_1973_length_15347_cov_4.922509	15347	Low-quality	Genome-fragment	21.77	AAI-based	0	No	NA
Station65_SUR_ALL_assembly_NODE_6221_length_6781_cov_3.737437	6781	Low-quality	Genome-fragment	9.62	AAI-based	0	No	NA
Station155_MES_ALL_assembly_NODE_11456_length_10574_cov_7.776785	10574	Low-quality	Genome-fragment	15.07	AAI-based	0	No	NA
Station25_DCM_ALL_assembly_NODE_3132_length_10347_cov_3.498543	10347	Low-quality	Genome-fragment	14.76	AAI-based	NA	No	NA
Station34_DCM_ALL_assembly_NODE_1066_length_18014_cov_6.787015-4476to17420-prophage	12944	Low-quality	Genome-fragment	18.45	AAI-based	0	No	NA
Station39_MES_COMBINED_FINAL_NODE_8807_length_7430_cov_3.761356	7430	Low-quality	Genome-fragment	10.59	AAI-based	0	No	NA
Station41_DCM_ALL_assembly_NODE_5777_length_5100_cov_3.310803	5100	Low-quality	Genome-fragment	7.11	AAI-based	NA	No	NA
Station52_DCM_ALL_assembly_NODE_3236_length_7666_cov_3.372619	7666	Low-quality	Genome-fragment	10.97	AAI-based	0	No	NA
Station191_SUR_ALL_assembly_NODE_2592_length_14678_cov_49.278671	14678	Low-quality	Genome-fragment	10.8	AAI-based	0	No	NA
Station206_MES_ALL_assembly_NODE_12798_length_8552_cov_9.978463	8552	Low-quality	Genome-fragment	5.88	AAI-based	0	No	NA
Station201_SUR_ALL_assembly_NODE_2895_length_20286_cov_168.613316	20286	Low-quality	Genome-fragment	13.18	AAI-based	0	No	NA
Station191_SUR_ALL_assembly_NODE_3167_length_12853_cov_44.036959	12853	Low-quality	Genome-fragment	8.67	AAI-based	0	No	NA
Station210_MES_ALL_assembly_NODE_4601_length_15767_cov_2.697429	15767	Low-quality	Genome-fragment	33.85	AAI-based	0	No	NA
Station68_MES_DO_NOT_POOL_NODE_750_length_43086_cov_36.010806	43086	High-quality	High-quality	92.42	AAI-based	0	No	NA
Station85_DCM_COMBINED_FINAL_NODE_3617_length_13536_cov_16.372302	13536	Low-quality	Genome-fragment	29.07	AAI-based	0	No	NA
Station189_MES_ALL_assembly_NODE_19743_length_6462_cov_33.928047	6462	Low-quality	Genome-fragment	13.88	AAI-based	0	No	NA
Station155_MES_ALL_assembly_NODE_12274_length_10013_cov_2.902290	10013	Low-quality	Genome-fragment	21.71	AAI-based	0	No	NA
Station37_MES_COMBINED_FINAL_NODE_1278_length_29726_cov_6.864076	29726	Medium-quality	Genome-fragment	62.83	AAI-based	0	No	NA
Station210_MES_ALL_assembly_NODE_13410_length_6021_cov_2.220416	6021	Low-quality	Genome-fragment	12.84	AAI-based	0	No	NA
Station64_MES_COMBINED_FINAL_NODE_4564_length_13799_cov_3.764334	13799	Low-quality	Genome-fragment	29.43	AAI-based	0	No	NA
Station194_SUR_ALL_assembly_NODE_517_length_46614_cov_75.913293	46614	Low-quality	Genome-fragment	27.9	AAI-based	0	No	NA
Station189_MES_ALL_assembly_NODE_26961_length_5158_cov_4.087596	5158	Low-quality	Genome-fragment	0	HMM-based	0	No	NA
Station194_DCM_ALL_assembly_NODE_808_length_43937_cov_24.113600	43937	Low-quality	Genome-fragment	26.29	AAI-based	0	No	NA
Station189_MES_ALL_assembly_NODE_27496_length_5082_cov_4.186592	5082	Low-quality	Genome-fragment	0	HMM-based	0	No	NA
Station189_MES_ALL_assembly_NODE_21669_length_6044_cov_2.747871	6044	Low-quality	Genome-fragment	4.32	AAI-based	NA	No	NA
Station210_MES_ALL_assembly_NODE_9426_length_8241_cov_4.613364	8241	Low-quality	Genome-fragment	10	HMM-based	20.79	Yes	NA
Station191_SUR_ALL_assembly_NODE_3986_length_11097_cov_34.104057	11097	Low-quality	Genome-fragment	6.59	AAI-based	17.8	Yes	NA
Station189_DCM_ALL_assembly_NODE_18999_length_5435_cov_22.215799	5435	Not-determined	Genome-fragment	NA	NA	NA	No	NA
Station196_SUR_ALL_assembly_NODE_9234_length_7408_cov_14.942744	7408	Low-quality	Genome-fragment	0	HMM-based	0	No	NA
Station189_MES_ALL_assembly_NODE_12248_length_9135_cov_3.376542	9135	Low-quality	Genome-fragment	5.5	AAI-based	NA	No	NA
Station85_DCM_COMBINED_FINAL_NODE_8764_length_7443_cov_18.024770	7443	Low-quality	Genome-fragment	4.53	AAI-based	NA	No	NA
Station193_SUR_ALL_assembly_NODE_5533_length_10553_cov_26.539531	10553	Low-quality	Genome-fragment	6.39	AAI-based	NA	No	NA
Station85_DCM_COMBINED_FINAL_NODE_4631_length_11517_cov_9.377508	11517	Low-quality	Genome-fragment	6.96	AAI-based	NA	No	NA
Station191_SUR_ALL_assembly_NODE_11387_length_5653_cov_15.041622	5653	Low-quality	Genome-fragment	4.15	AAI-based	NA	No	NA
Station85_DCM_COMBINED_FINAL_NODE_11567_length_6053_cov_7.212904	6053	Low-quality	Genome-fragment	3.87	AAI-based	0	No	NA
Station85_DCM_COMBINED_FINAL_NODE_14035_length_5266_cov_14.067741	5266	Low-quality	Genome-fragment	5	HMM-based	0	No	NA
Station155_DCM_ALL_assembly_NODE_8004_length_11137_cov_8.054322	11137	Low-quality	Genome-fragment	15	HMM-based	0	No	NA
Station206_SUR_ALL_assembly_NODE_1381_length_32130_cov_8.028028	32130	Complete	High-quality	95.59	AAI-based	0	No	55-bp-DTR
Station158_MES_ALL_assembly_NODE_2172_length_32367_cov_21.210510	32367	High-quality	High-quality	96.32	AAI-based	0	No	NA
Station64_MES_COMBINED_FINAL_NODE_2392_length_21840_cov_13.097957	21840	Medium-quality	Genome-fragment	64.95	AAI-based	0	No	NA
Station72_MES_ALL_assembly_NODE_702_length_29616_cov_7.261493	29616	Medium-quality	Genome-fragment	88.04	AAI-based	0	No	NA
Station68_MES_COMBINED_FINAL_NODE_16773_length_5605_cov_4.895495	5605	Low-quality	Genome-fragment	16.9	AAI-based	NA	No	NA
Station155_DCM_ALL_assembly_NODE_13586_length_7366_cov_9.234441	7366	Low-quality	Genome-fragment	19.49	AAI-based	0	No	NA
Station68_MES_DO_NOT_POOL_NODE_14474_length_5766_cov_31.844686	5766	Low-quality	Genome-fragment	15.17	AAI-based	0	No	NA
Station191_SUR_ALL_assembly_NODE_308_length_45419_cov_7.137554	45419	Medium-quality	Genome-fragment	75.39	AAI-based	0	No	NA
Station155_DCM_ALL_assembly_NODE_13956_length_7206_cov_122.618655	7206	Low-quality	Genome-fragment	12.42	AAI-based	0	No	NA
Station82_SUR_COMBINED_FINAL_NODE_440_length_51641_cov_69.364052	51641	Medium-quality	Genome-fragment	85.64	AAI-based	0	No	NA
Station180_SUR_ALL_assembly_NODE_8935_length_14047_cov_2.601129	14047	Low-quality	Genome-fragment	23.31	AAI-based	0	No	NA
Station158_DCM_ALL_assembly_NODE_6046_length_14148_cov_4.347974	14148	Low-quality	Genome-fragment	20	HMM-based	0	No	NA
Station22_SUR_ALL_assembly_NODE_8010_length_6005_cov_3.385546	6005	Low-quality	Genome-fragment	10.43	AAI-based	0	No	NA
Station155_MES_ALL_assembly_NODE_26827_length_5503_cov_9.881424	5503	Low-quality	Genome-fragment	12.2	AAI-based	0	No	NA
Station209_MES_ALL_assembly_NODE_10847_length_10092_cov_28.517485	10092	Low-quality	Genome-fragment	16.24	AAI-based	0	No	NA
Station209_SUR_ALL_assembly_NODE_18722_length_6415_cov_30.669340	6415	Low-quality	Genome-fragment	14.56	AAI-based	0	No	NA
Station168_IZZ_ALL_assembly_NODE_22996_length_6027_cov_30.654555	6027	Low-quality	Genome-fragment	10.02	AAI-based	0	No	NA
Station210_SUR_ALL_assembly_NODE_9277_length_13473_cov_81.384484	13473	Low-quality	Genome-fragment	21.56	AAI-based	NA	No	NA
Station180_ZZZ_ALL_assembly_NODE_6289_length_12391_cov_20.498622	12391	Low-quality	Genome-fragment	19.92	AAI-based	NA	No	NA
Station168_IZZ_ALL_assembly_NODE_13224_length_9603_cov_14.036866	9603	Low-quality	Genome-fragment	15.51	AAI-based	0	No	NA
Station188_DCM_ALL_assembly_NODE_21030_length_5281_cov_14.185802	5281	Low-quality	Genome-fragment	8.51	AAI-based	0	No	NA
Station193_SUR_ALL_assembly_NODE_15457_length_5153_cov_18.210671	5153	Low-quality	Genome-fragment	8.3	AAI-based	0	No	NA
Station82_SUR_COMBINED_FINAL_NODE_6137_length_7978_cov_10.897766	7978	Low-quality	Genome-fragment	14.36	AAI-based	0	No	NA
Station178_SUR_ALL_assembly_NODE_1369_length_44936_cov_7.712061	44936	Medium-quality	Genome-fragment	87	AAI-based	0	No	NA
Station205_MES_ALL_assembly_NODE_1291_length_30420_cov_4.944146	30420	Medium-quality	Genome-fragment	59.2	AAI-based	0	No	NA
Station180_ZZZ_ALL_assembly_NODE_10029_length_8525_cov_2.244510	8525	Low-quality	Genome-fragment	15	HMM-based	0	No	NA
Station201_MES_ALL_assembly_NODE_3291_length_17117_cov_4.574317	17117	Low-quality	Genome-fragment	33.22	AAI-based	0	No	NA
Station191_SUR_ALL_assembly_NODE_3445_length_12163_cov_43.162868	12163	Low-quality	Genome-fragment	15	HMM-based	0	No	NA
Station180_ZZZ_ALL_assembly_NODE_6241_length_12483_cov_46.406823	12483	Low-quality	Genome-fragment	15	HMM-based	0	No	NA
Station173_DCM_ALL_assembly_NODE_11240_length_10743_cov_15.978387	10743	Low-quality	Genome-fragment	15	HMM-based	0	No	NA
Station205_SUR_ALL_assembly_NODE_8893_length_6811_cov_5.429396	6811	Low-quality	Genome-fragment	0	HMM-based	0	No	NA
Station193_SUR_ALL_assembly_NODE_14539_length_5370_cov_62.305362	5370	Low-quality	Genome-fragment	5	HMM-based	0	No	NA
Station155_DCM_ALL_assembly_NODE_13466_length_7415_cov_16.055978	7415	Low-quality	Genome-fragment	5	HMM-based	0	No	NA
Station175_SUR_ALL_assembly_NODE_15037_length_8429_cov_18.064008	8429	Low-quality	Genome-fragment	0	HMM-based	0	No	NA
Station210_SUR_ALL_assembly_NODE_28107_length_5275_cov_4.194636	5275	Not-determined	Genome-fragment	NA	NA	NA	No	NA
Station188_DCM_ALL_assembly_NODE_10602_length_8821_cov_17.449008	8821	Low-quality	Genome-fragment	0	HMM-based	0	No	NA
Station188_SUR_ALL_assembly_NODE_3190_length_19940_cov_7.775660	19940	Low-quality	Genome-fragment	0	HMM-based	0	No	NA
Station175_SUR_ALL_assembly_NODE_27914_length_5189_cov_5.512855	5189	Low-quality	Genome-fragment	0	HMM-based	0	No	NA
Station210_MES_ALL_assembly_NODE_11329_length_7008_cov_5.739681	7008	Low-quality	Genome-fragment	0	HMM-based	0	No	NA
Station194_SUR_ALL_assembly_NODE_8693_length_7563_cov_6.387853	7563	Low-quality	Genome-fragment	0	HMM-based	0	No	NA
Station180_ZZZ_ALL_assembly_NODE_18168_length_5365_cov_6.075518	5365	Low-quality	Genome-fragment	0	HMM-based	0	No	NA
Station209_MES_ALL_assembly_NODE_12258_length_9143_cov_5.643376	9143	Low-quality	Genome-fragment	15	HMM-based	0	No	NA
Station210_SUR_ALL_assembly_NODE_14120_length_9499_cov_6.801991	9499	Low-quality	Genome-fragment	28.25	AAI-based	0	No	NA
Station18_SUR_ALL_assembly_NODE_684_length_33674_cov_4.790357	33674	High-quality	High-quality	99.91	AAI-based	0	No	NA
Station158_DCM_ALL_assembly_NODE_3226_length_22950_cov_74.234549	22950	Medium-quality	Genome-fragment	68.13	AAI-based	0	No	NA
Station23_DCM_ALL_assembly_NODE_252_length_32988_cov_4.515410	32988	High-quality	High-quality	97.86	AAI-based	0	No	NA
Station168_IZZ_ALL_assembly_NODE_22860_length_6056_cov_6.373938	6056	Low-quality	Genome-fragment	17.9	AAI-based	0	No	NA
Station193_SUR_ALL_assembly_NODE_8904_length_7580_cov_2.844385	7580	Low-quality	Genome-fragment	22.52	AAI-based	0	No	NA
Station158_DCM_ALL_assembly_NODE_11919_length_8162_cov_59.437646	8162	Low-quality	Genome-fragment	20.63	AAI-based	0	No	NA
Station194_SUR_ALL_assembly_NODE_16185_length_5047_cov_2.554888	5047	Low-quality	Genome-fragment	14.62	AAI-based	0	No	NA
Station205_SUR_ALL_assembly_NODE_8594_length_6977_cov_85.339786	6977	Low-quality	Genome-fragment	11.89	AAI-based	0	No	NA
Station194_SUR_ALL_assembly_NODE_8532_length_7657_cov_161.021705	7657	Low-quality	Genome-fragment	12.91	AAI-based	0	No	NA
Station206_MES_ALL_assembly_NODE_19767_length_6049_cov_83.488655	6049	Low-quality	Genome-fragment	10.08	AAI-based	0	No	NA
Station205_SUR_ALL_assembly_NODE_8731_length_6897_cov_20.118533	6897	Low-quality	Genome-fragment	11.93	AAI-based	0	No	NA
Station191_SUR_ALL_assembly_NODE_9983_length_6158_cov_1002.880551	6158	Low-quality	Genome-fragment	10.72	AAI-based	0	No	NA
Station82_SUR_COMBINED_FINAL_NODE_10624_length_5265_cov_51.458733	5265	Low-quality	Genome-fragment	8.74	AAI-based	0	No	NA
Station205_MES_ALL_assembly_NODE_21577_length_5077_cov_53.701314	5077	Low-quality	Genome-fragment	8.83	AAI-based	0	No	NA
Station155_DCM_ALL_assembly_NODE_16454_length_6304_cov_3.989438	6304	Low-quality	Genome-fragment	3.47	AAI-based	0	No	NA
Station168_SUR_ALL_assembly_NODE_2896_length_26351_cov_7.408960	26351	Low-quality	Genome-fragment	14.3	AAI-based	0	No	NA
Station210_SUR_ALL_assembly_NODE_4661_length_23243_cov_11.317276	23243	Low-quality	Genome-fragment	12.71	AAI-based	0	No	NA
Station85_DCM_COMBINED_FINAL_NODE_5995_length_9711_cov_85.477527	9711	Low-quality	Genome-fragment	5.3	AAI-based	0	No	NA
Station209_SUR_ALL_assembly_NODE_21497_length_5764_cov_6.212472	5764	Low-quality	Genome-fragment	3.06	AAI-based	0	No	NA
Station168_IZZ_ALL_assembly_NODE_28271_length_5079_cov_5.400279	5079	Not-determined	Genome-fragment	NA	NA	NA	No	NA
Station168_DCM_ALL_assembly_NODE_20114_length_5924_cov_36.484921	5924	Not-determined	Genome-fragment	NA	NA	NA	No	NA
Station168_DCM_ALL_assembly_NODE_7845_length_13092_cov_10.918693	13092	Low-quality	Genome-fragment	5	HMM-based	0	No	NA
Station206_MES_ALL_assembly_NODE_707_length_71931_cov_14.635734	71931	Low-quality	Genome-fragment	41.21	AAI-based	0	No	NA
Station189_DCM_ALL_assembly_NODE_1441_length_27541_cov_12.740231	27541	Low-quality	Genome-fragment	14.36	AAI-based	14.81	Yes	NA
Station210_SUR_ALL_assembly_NODE_15336_length_8866_cov_37.412779	8866	Low-quality	Genome-fragment	0	HMM-based	0	No	NA
Station85_DCM_COMBINED_FINAL_NODE_13785_length_5331_cov_9.404663	5331	Low-quality	Genome-fragment	0	HMM-based	0	No	NA
Station196_SUR_ALL_assembly_NODE_15901_length_5143_cov_4.086281	5143	Low-quality	Genome-fragment	6.69	AAI-based	0	No	NA
Station85_DCM_COMBINED_FINAL_NODE_2890_length_15975_cov_5.753518	15975	Low-quality	Genome-fragment	9.23	AAI-based	0	No	NA
Station168_DCM_ALL_assembly_NODE_14851_length_7635_cov_6.914644	7635	Low-quality	Genome-fragment	13.17	AAI-based	0	No	NA
Station189_MES_ALL_assembly_NODE_8761_length_11562_cov_113.195620	11562	Low-quality	Genome-fragment	20.21	AAI-based	0	No	NA
Station193_SUR_ALL_assembly_NODE_4404_length_12321_cov_43.722648	12321	Low-quality	Genome-fragment	21.42	AAI-based	0	No	NA
Station180_ZZZ_ALL_assembly_NODE_3665_length_18982_cov_447.187827	18982	Low-quality	Genome-fragment	33.16	AAI-based	0	No	NA
Station201_SUR_ALL_assembly_NODE_19021_length_5131_cov_41.778960	5131	Low-quality	Genome-fragment	8.88	AAI-based	0	No	NA
Station85_DCM_COMBINED_FINAL_NODE_2516_length_17525_cov_31.833543	17525	Low-quality	Genome-fragment	30.53	AAI-based	0	No	NA
Station189_MES_ALL_assembly_NODE_23344_length_5722_cov_68.883889	5722	Low-quality	Genome-fragment	9.92	AAI-based	0	No	NA
Station178_SUR_ALL_assembly_NODE_11379_length_8742_cov_28.430068	8742	Low-quality	Genome-fragment	15.24	AAI-based	0	No	NA
Station155_MES_ALL_assembly_NODE_5094_length_19458_cov_23.189764	19458	Medium-quality	Genome-fragment	60.96	AAI-based	0	No	NA
Station68_MES_COMBINED_FINAL_NODE_4336_length_14067_cov_52.308093	14067	Low-quality	Genome-fragment	44.05	AAI-based	0	No	NA
Station175_SUR_ALL_assembly_NODE_21420_length_6378_cov_6.894038	6378	Low-quality	Genome-fragment	5	HMM-based	0	No	NA
Station68_MES_DO_NOT_POOL_NODE_5548_length_10972_cov_25.234222	10972	Low-quality	Genome-fragment	34.03	AAI-based	0	No	NA
Station158_DCM_ALL_assembly_NODE_10641_length_8953_cov_4.298157	8953	Low-quality	Genome-fragment	27.62	AAI-based	0	No	NA
Station210_MES_ALL_assembly_NODE_14809_length_5501_cov_3.778369	5501	Low-quality	Genome-fragment	0	HMM-based	0	No	NA
Station201_MES_ALL_assembly_NODE_5678_length_11509_cov_89.666056	11509	Low-quality	Genome-fragment	35.25	AAI-based	0	No	NA
Station201_SUR_ALL_assembly_NODE_3352_length_18358_cov_5.905425	18358	Medium-quality	Genome-fragment	57.35	AAI-based	0	No	NA
Station68_MES_DO_NOT_POOL_NODE_15989_length_5408_cov_11.213152	5408	Low-quality	Genome-fragment	15.63	AAI-based	0	No	NA
Station201_MES_ALL_assembly_NODE_4091_length_14560_cov_134.474664	14560	Low-quality	Genome-fragment	45.64	AAI-based	0	No	NA
Station76_MES_COMBINED_FINAL_NODE_13770_length_5146_cov_4.744451	5146	Low-quality	Genome-fragment	5	HMM-based	0	No	NA
Station209_MES_ALL_assembly_NODE_1764_length_40575_cov_4.206392	40575	Medium-quality	Genome-fragment	75.15	AAI-based	0	No	NA
Station85_MES_COMBINED_FINAL_NODE_917_length_33635_cov_15.545771	33635	Medium-quality	Genome-fragment	62.27	AAI-based	0	No	NA
Station158_MES_ALL_assembly_NODE_2393_length_29598_cov_4.529466	29598	Medium-quality	Genome-fragment	56.98	AAI-based	0	No	NA
Station189_MES_ALL_assembly_NODE_3802_length_20543_cov_7.226376	20543	Low-quality	Genome-fragment	38.82	AAI-based	0	No	NA
Station189_MES_ALL_assembly_NODE_2062_length_30092_cov_5.201751	30092	Medium-quality	Genome-fragment	56.23	AAI-based	0	No	NA
Station189_MES_ALL_assembly_NODE_1079_length_41804_cov_38.593164	41804	Complete	High-quality	100.13	AAI-based	0	No	55-bp-DTR
Station189_MES_ALL_assembly_NODE_4323_length_18941_cov_5.521709	18941	Low-quality	Genome-fragment	34.46	AAI-based	0	No	NA
Station68_MES_DO_NOT_POOL_NODE_14238_length_5832_cov_4.604639	5832	Low-quality	Genome-fragment	14.37	AAI-based	0	No	NA
Station78_MES_COMBINED_FINAL_NODE_2651_length_20624_cov_7.959308	20624	Low-quality	Genome-fragment	40.2	AAI-based	0	No	NA
Station158_MES_ALL_assembly_NODE_16672_length_6401_cov_3.705484	6401	Low-quality	Genome-fragment	11.6	AAI-based	0	No	NA
Station64_MES_COMBINED_FINAL_NODE_1420_length_32793_cov_12.558770	32793	Medium-quality	Genome-fragment	62.27	AAI-based	0	No	NA
Station85_DCM_COMBINED_FINAL_NODE_8780_length_7436_cov_3.891207	7436	Low-quality	Genome-fragment	13.79	AAI-based	0	No	NA
Station64_MES_COMBINED_FINAL_NODE_14008_length_6207_cov_2.475455	6207	Low-quality	Genome-fragment	11.95	AAI-based	0	No	NA
Station158_DCM_ALL_assembly_NODE_4451_length_18002_cov_27.530451	18002	Medium-quality	Genome-fragment	52.5	AAI-based	0	No	NA
Station208_SUR_ALL_assembly_NODE_3369_length_14379_cov_40.219492	14379	Low-quality	Genome-fragment	43.31	AAI-based	0	No	NA
Station85_SUR_COMBINED_FINAL_NODE_1173_length_26820_cov_8.020549	26820	Medium-quality	Genome-fragment	80.66	AAI-based	0	No	NA
Station193_SUR_ALL_assembly_NODE_7622_length_8440_cov_16.352534	8440	Low-quality	Genome-fragment	25.45	AAI-based	0	No	NA
Station206_SUR_ALL_assembly_NODE_11132_length_7498_cov_194.369206	7498	Low-quality	Genome-fragment	22.53	AAI-based	0	No	NA
Station194_SUR_ALL_assembly_NODE_15100_length_5289_cov_9.998089	5289	Low-quality	Genome-fragment	15.54	AAI-based	0	No	NA
Station191_SUR_ALL_assembly_NODE_9694_length_6278_cov_9.888960	6278	Low-quality	Genome-fragment	18.88	AAI-based	0	No	NA
Station206_MES_ALL_assembly_NODE_23128_length_5362_cov_11.833616	5362	Low-quality	Genome-fragment	11.51	AAI-based	0	No	NA
Station206_SUR_ALL_assembly_NODE_11899_length_7145_cov_287.589281	7145	Low-quality	Genome-fragment	21.52	AAI-based	0	No	NA
Station158_SUR_ALL_assembly_NODE_23312_length_5051_cov_21.102682	5051	Low-quality	Genome-fragment	15.2	AAI-based	NA	No	NA
Station82_SUR_COMBINED_FINAL_NODE_10176_length_5440_cov_5.339833	5440	Low-quality	Genome-fragment	16.35	AAI-based	NA	No	NA
Station82_DCM_COMBINED_FINAL_NODE_8927_length_5883_cov_9.369767	5883	Low-quality	Genome-fragment	17.72	AAI-based	0	No	NA
Station82_SUR_COMBINED_FINAL_NODE_9487_length_5719_cov_5.585805	5719	Low-quality	Genome-fragment	17.23	AAI-based	0	No	NA
Station175_SUR_ALL_assembly_NODE_3977_length_23246_cov_19.548920	23246	Low-quality	Genome-fragment	6.63	AAI-based	42.6	Yes	NA
Station175_SUR_ALL_assembly_NODE_5084_length_19509_cov_15.757736	19509	Low-quality	Genome-fragment	1.1	AAI-based	85.75	Yes	NA
Station85_MES_COMBINED_FINAL_NODE_3178_length_15777_cov_3.452042	15777	Low-quality	Genome-fragment	3.04	AAI-based	55.91	Yes	NA
Station85_MES_COMBINED_FINAL_NODE_8495_length_8517_cov_3.031198	8517	Low-quality	Genome-fragment	0	HMM-based	0	No	NA
Station168_DCM_ALL_assembly_NODE_9263_length_11385_cov_9.872816	11385	Low-quality	Genome-fragment	0	HMM-based	88.38	Yes	NA
Station175_SUR_ALL_assembly_NODE_9621_length_11935_cov_15.048990	11935	Low-quality	Genome-fragment	0	HMM-based	44.04	Yes	NA
Station206_MES_ALL_assembly_NODE_2431_length_30361_cov_5.104435	30361	Low-quality	Genome-fragment	14.04	AAI-based	0	No	NA
Station168_SUR_ALL_assembly_NODE_10091_length_9259_cov_7.735441	9259	Low-quality	Genome-fragment	27.55	AAI-based	0	No	NA
Station163_SUR_ALL_assembly_NODE_1143_length_27960_cov_21.272675	27960	Complete	High-quality	102.41	AAI-based	0	No	24-bp-DTR
Station76_MES_COMBINED_FINAL_NODE_10378_length_6599_cov_7.819988	6599	Low-quality	Genome-fragment	19.64	AAI-based	0	No	NA
Station158_DCM_ALL_assembly_NODE_20838_length_5164_cov_44.398708	5164	Low-quality	Genome-fragment	15.35	AAI-based	0	No	NA
Station189_MES_ALL_assembly_NODE_19977_length_6405_cov_198.535118	6405	Low-quality	Genome-fragment	20.22	AAI-based	0	No	NA
Station85_SUR_COMBINED_FINAL_NODE_6480_length_6933_cov_250.725356	6933	Low-quality	Genome-fragment	20.57	AAI-based	0	No	NA
Station85_DCM_COMBINED_FINAL_NODE_8798_length_7426_cov_250.223036	7426	Low-quality	Genome-fragment	22.04	AAI-based	0	No	NA
Station206_SUR_ALL_assembly_NODE_11221_length_7445_cov_7.294181	7445	Low-quality	Genome-fragment	22.01	AAI-based	0	No	NA
Station173_DCM_ALL_assembly_NODE_16762_length_7914_cov_31.244688	7914	Low-quality	Genome-fragment	23.5	AAI-based	0	No	NA
Station85_DCM_COMBINED_FINAL_NODE_5831_length_9890_cov_259.193594	9890	Low-quality	Genome-fragment	29.32	AAI-based	0	No	NA
Station82_DCM_COMBINED_FINAL_NODE_5270_length_8996_cov_4.504082	8996	Low-quality	Genome-fragment	26.75	AAI-based	0	No	NA
Station206_MES_ALL_assembly_NODE_24014_length_5208_cov_5.973802	5208	Low-quality	Genome-fragment	15.2	AAI-based	0	No	NA
Station158_MES_ALL_assembly_NODE_19484_length_5603_cov_43.549928	5603	Low-quality	Genome-fragment	16.61	AAI-based	0	No	NA
Station175_SUR_ALL_assembly_NODE_12610_length_9616_cov_82.363874	9616	Low-quality	Genome-fragment	28.71	AAI-based	0	No	NA
Station175_SUR_ALL_assembly_NODE_14874_length_8504_cov_101.676056	8504	Low-quality	Genome-fragment	25.28	AAI-based	0	No	NA
Station78_MES_DO_NOT_POOL_NODE_13340_length_5323_cov_9.910782	5323	Low-quality	Genome-fragment	15.81	AAI-based	0	No	NA
Station78_MES_DO_NOT_POOL_NODE_10270_length_6513_cov_10.690616	6513	Low-quality	Genome-fragment	19.38	AAI-based	0	No	NA
Station85_MES_COMBINED_FINAL_NODE_10233_length_7566_cov_10.829051	7566	Low-quality	Genome-fragment	22.42	AAI-based	0	No	NA
Station78_MES_COMBINED_FINAL_NODE_13281_length_5997_cov_16.250926	5997	Low-quality	Genome-fragment	17.83	AAI-based	0	No	NA
Station201_MES_ALL_assembly_NODE_10388_length_7445_cov_30.303112	7445	Low-quality	Genome-fragment	22.27	AAI-based	0	No	NA
Station155_MES_ALL_assembly_NODE_25577_length_5701_cov_4.964931	5701	Low-quality	Genome-fragment	9.43	AAI-based	0	No	NA
Station168_IZZ_ALL_assembly_NODE_2122_length_37583_cov_17.200011	37583	Complete	High-quality	109.32	AAI-based	0	No	979-bp-DTR
Station23_DCM_ALL_assembly_NODE_2164_length_11625_cov_3.273552	11625	Low-quality	Genome-fragment	33.5	AAI-based	0	No	NA
Station188_DCM_ALL_assembly_NODE_8021_length_10824_cov_14.594763	10824	Low-quality	Genome-fragment	5.59	AAI-based	6.79	Yes	NA
Station196_SUR_ALL_assembly_NODE_2002_length_21804_cov_4.779852	21804	Low-quality	Genome-fragment	12.12	AAI-based	0	No	NA
Station189_DCM_ALL_assembly_NODE_20480_length_5148_cov_7.267819	5148	Not-determined	Genome-fragment	NA	NA	NA	No	NA
Station180_SUR_ALL_assembly_NODE_12423_length_10750_cov_2.602151	10750	Not-determined	Genome-fragment	NA	NA	NA	No	NA
Station210_SUR_ALL_assembly_NODE_22713_length_6298_cov_13.081852	6298	Not-determined	Genome-fragment	NA	NA	NA	No	NA
Station189_DCM_ALL_assembly_NODE_8297_length_9495_cov_5.600424	9495	Not-determined	Genome-fragment	NA	NA	NA	No	NA
Station180_ZZZ_ALL_assembly_NODE_17160_length_5605_cov_3.892973	5605	Low-quality	Genome-fragment	2.4	AAI-based	0	No	NA
Station205_SUR_ALL_assembly_NODE_9049_length_6730_cov_211.701723	6730	Low-quality	Genome-fragment	19.12	AAI-based	NA	No	NA
Station206_MES_ALL_assembly_NODE_4791_length_18354_cov_534.497240	18354	Medium-quality	Genome-fragment	51.48	AAI-based	0	No	NA
Station158_SUR_ALL_assembly_NODE_2123_length_36123_cov_41.836614	36123	Low-quality	Genome-fragment	20	HMM-based	0	No	NA
Station178_SUR_ALL_assembly_NODE_12963_length_7833_cov_3.879275	7833	Low-quality	Genome-fragment	21.05	AAI-based	0	No	NA
Station205_SUR_ALL_assembly_NODE_6178_length_8770_cov_841.885485	8770	Low-quality	Genome-fragment	23.64	AAI-based	0	No	NA
Station168_DCM_ALL_assembly_NODE_4666_length_19927_cov_6.269324	19927	Low-quality	Genome-fragment	31.93	AAI-based	29.01	Yes	NA
Station158_MES_ALL_assembly_NODE_19776_length_5541_cov_4.487969	5541	Low-quality	Genome-fragment	14.04	AAI-based	0	No	NA
Station194_SUR_ALL_assembly_NODE_14943_length_5328_cov_7.534610	5328	Low-quality	Genome-fragment	14.21	AAI-based	0	No	NA
Station175_SUR_ALL_assembly_NODE_27697_length_5224_cov_14.162314	5224	Not-determined	Genome-fragment	NA	NA	NA	No	NA
Station178_SUR_ALL_assembly_NODE_20331_length_5408_cov_7.472445	5408	Low-quality	Genome-fragment	14.57	AAI-based	0	No	NA
Station189_DCM_ALL_assembly_NODE_21069_length_5048_cov_2.369517	5048	Not-determined	Genome-fragment	NA	NA	NA	No	NA
Station205_SUR_ALL_assembly_NODE_4103_length_11915_cov_135.513322	11915	Not-determined	Genome-fragment	NA	NA	NA	No	NA
Station208_SUR_ALL_assembly_NODE_3019_length_15589_cov_19.370606	15589	Not-determined	Genome-fragment	NA	NA	NA	No	NA
Station173_DCM_ALL_assembly_NODE_9885_length_11824_cov_4.566403	11824	Low-quality	Genome-fragment	10	HMM-based	0	No	NA
Station205_MES_ALL_assembly_NODE_9523_length_8625_cov_42.792299	8625	Low-quality	Genome-fragment	25.66	AAI-based	0	No	NA
Station158_SUR_ALL_assembly_NODE_22895_length_5129_cov_30.691368	5129	Low-quality	Genome-fragment	12.49	AAI-based	0	No	NA
Station194_SUR_ALL_assembly_NODE_15460_length_5202_cov_3.283272	5202	Low-quality	Genome-fragment	10	HMM-based	0	No	NA
Station168_IZZ_ALL_assembly_NODE_21852_length_6293_cov_17.631613	6293	Low-quality	Genome-fragment	5	HMM-based	0	No	NA
Station85_SUR_COMBINED_FINAL_NODE_789_length_36935_cov_57.411009	36935	Medium-quality	Genome-fragment	60.07	AAI-based	0	No	NA
Station206_MES_ALL_assembly_NODE_19742_length_6056_cov_34.706216	6056	Low-quality	Genome-fragment	9.98	AAI-based	0	No	NA
Station209_MES_ALL_assembly_NODE_15531_length_7545_cov_8.826569	7545	Low-quality	Genome-fragment	12.2	AAI-based	0	No	NA
Station85_DCM_COMBINED_FINAL_NODE_1660_length_22759_cov_16.669882	22759	Low-quality	Genome-fragment	37.3	AAI-based	0	No	NA
Station85_SUR_COMBINED_FINAL_NODE_843_length_34656_cov_124.365885	34656	Medium-quality	Genome-fragment	55.58	AAI-based	0	No	NA
Station209_MES_ALL_assembly_NODE_17743_length_6783_cov_5.314655	6783	Low-quality	Genome-fragment	10.7	AAI-based	NA	No	NA
Station84_SUR_COMBINED_FINAL_NODE_1939_length_23226_cov_102.214708	23226	Low-quality	Genome-fragment	38.07	AAI-based	0	No	NA
Station85_DCM_COMBINED_FINAL_NODE_5792_length_9925_cov_14.954813	9925	Low-quality	Genome-fragment	16.26	AAI-based	0	No	NA
Station84_SUR_COMBINED_FINAL_NODE_5286_length_10062_cov_145.705206	10062	Low-quality	Genome-fragment	15.97	AAI-based	0	No	NA
Station85_DCM_COMBINED_FINAL_NODE_1769_length_21877_cov_100.805930	21877	Low-quality	Genome-fragment	34.02	AAI-based	0	No	NA
Station188_DCM_ALL_assembly_NODE_2818_length_22485_cov_349.951092	22485	Low-quality	Genome-fragment	34.94	AAI-based	0	No	NA
Station158_DCM_ALL_assembly_NODE_21613_length_5017_cov_15.681782	5017	Low-quality	Genome-fragment	7.84	AAI-based	0	No	NA
Station201_DCM_ALL_assembly_NODE_4680_length_14973_cov_587.714439	14973	Low-quality	Genome-fragment	23.27	AAI-based	0	No	NA
Station168_DCM_ALL_assembly_NODE_10139_length_10514_cov_309.558849	10514	Low-quality	Genome-fragment	10	HMM-based	0	No	NA
Station201_SUR_ALL_assembly_NODE_11766_length_7236_cov_15.124913	7236	Low-quality	Genome-fragment	11.32	AAI-based	0	No	NA
Station209_SUR_ALL_assembly_NODE_21577_length_5748_cov_3.489022	5748	Low-quality	Genome-fragment	6.19	AAI-based	NA	No	NA
Station210_MES_ALL_assembly_NODE_1721_length_33499_cov_17.706494	33499	Low-quality	Genome-fragment	36.06	AAI-based	0	No	NA
Station209_MES_ALL_assembly_NODE_2207_length_34452_cov_5.550775	34452	Low-quality	Genome-fragment	37.5	AAI-based	NA	No	NA
Station180_ZZZ_ALL_assembly_NODE_3629_length_19136_cov_2.417955	19136	Low-quality	Genome-fragment	20.52	AAI-based	0	No	NA
Station210_SUR_ALL_assembly_NODE_10688_length_12025_cov_4.307937	12025	Low-quality	Genome-fragment	12.98	AAI-based	NA	No	NA
Station201_SUR_ALL_assembly_NODE_2909_length_20213_cov_6.598720	20213	Low-quality	Genome-fragment	22.01	AAI-based	0	No	NA
Station191_SUR_ALL_assembly_NODE_6416_length_8214_cov_7.703150	8214	Low-quality	Genome-fragment	8.89	AAI-based	NA	No	NA
Station85_MES_COMBINED_FINAL_NODE_19081_length_5129_cov_13.300749	5129	Low-quality	Genome-fragment	5.37	AAI-based	NA	No	NA
Station191_SUR_ALL_assembly_NODE_1723_length_18782_cov_6.937417	18782	Low-quality	Genome-fragment	20.44	AAI-based	0	No	NA
Station180_ZZZ_ALL_assembly_NODE_9851_length_8661_cov_2.457007	8661	Low-quality	Genome-fragment	0	HMM-based	0	No	NA
Station205_SUR_ALL_assembly_NODE_8402_length_7078_cov_3.904172	7078	Low-quality	Genome-fragment	7.61	AAI-based	NA	No	NA
Station191_SUR_ALL_assembly_NODE_847_length_28328_cov_6.384572	28328	Medium-quality	Genome-fragment	51.23	AAI-based	0	No	NA
Station85_DCM_COMBINED_FINAL_NODE_3532_length_13799_cov_5.942157	13799	Low-quality	Genome-fragment	25.01	AAI-based	0	No	NA
Station85_DCM_COMBINED_FINAL_NODE_12063_length_5869_cov_5.640007	5869	Low-quality	Genome-fragment	0	HMM-based	0	No	NA
Station85_DCM_COMBINED_FINAL_NODE_14774_length_5066_cov_6.183397	5066	Low-quality	Genome-fragment	9.05	AAI-based	0	No	NA
Station205_MES_ALL_assembly_NODE_2516_length_20165_cov_33.455395	20165	Medium-quality	Genome-fragment	63.5	AAI-based	0	No	NA
Station208_SUR_ALL_assembly_NODE_5926_length_9510_cov_258.524167	9510	Low-quality	Genome-fragment	29.79	AAI-based	0	No	NA
Station189_MES_ALL_assembly_NODE_7273_length_13202_cov_21.168556	13202	Low-quality	Genome-fragment	41.69	AAI-based	0	No	NA
Station163_SUR_ALL_assembly_NODE_11094_length_5327_cov_2.181335	5327	Low-quality	Genome-fragment	16.47	AAI-based	0	No	NA
Station85_MES_COMBINED_FINAL_NODE_5418_length_11298_cov_2.661389	11298	Low-quality	Genome-fragment	35.6	AAI-based	0	No	NA
Station85_MES_COMBINED_FINAL_NODE_9774_length_7787_cov_3.427703	7787	Low-quality	Genome-fragment	20	HMM-based	0	No	NA
Station168_IZZ_ALL_assembly_NODE_3850_length_25299_cov_6.357313	25299	Low-quality	Genome-fragment	46.94	AAI-based	0	No	NA
Station194_SUR_ALL_assembly_NODE_4982_length_10768_cov_9.671894	10768	Not-determined	Genome-fragment	NA	NA	NA	No	NA
Station206_SUR_ALL_assembly_NODE_2115_length_24432_cov_6.262255	24432	Low-quality	Genome-fragment	5	HMM-based	5.01	Yes	NA
Station196_SUR_ALL_assembly_NODE_12584_length_6016_cov_5.763127	6016	Not-determined	Genome-fragment	NA	NA	NA	No	NA
Station168_IZZ_ALL_assembly_NODE_11572_length_10724_cov_2.736808	10724	Low-quality	Genome-fragment	0	HMM-based	0	No	NA
Station191_SUR_ALL_assembly_NODE_391_length_41150_cov_11.204964	41150	Low-quality	Genome-fragment	19.3	AAI-based	4.28	Yes	NA
Station201_MES_ALL_assembly_NODE_16396_length_5385_cov_2.339212	5385	Not-determined	Genome-fragment	NA	NA	NA	No	NA
Station201_MES_ALL_assembly_NODE_8441_length_8688_cov_2.638828	8688	Low-quality	Genome-fragment	4.6	AAI-based	0	No	NA
Station180_SUR_ALL_assembly_NODE_5395_length_20793_cov_5.761790	20793	Low-quality	Genome-fragment	25	HMM-based	0	No	NA
Station201_SUR_ALL_assembly_NODE_6879_length_10785_cov_3.089189	10785	Low-quality	Genome-fragment	2.91	AAI-based	NA	No	NA
Station209_SUR_ALL_assembly_NODE_25778_length_5025_cov_3.809054	5025	Low-quality	Genome-fragment	0	HMM-based	0	No	NA
Station201_MES_ALL_assembly_NODE_11214_length_7051_cov_2.400372	7051	Not-determined	Genome-fragment	NA	NA	NA	No	NA
Station206_SUR_ALL_assembly_NODE_18922_length_5111_cov_6.609573	5111	Not-determined	Genome-fragment	NA	NA	NA	No	NA
Station175_ZZZ_ALL_assembly_NODE_4461_length_12940_cov_42.768723	12940	Low-quality	Genome-fragment	22.22	AAI-based	0	No	NA
Station189_MES_ALL_assembly_NODE_8255_length_12053_cov_98.241624	12053	Low-quality	Genome-fragment	20.52	AAI-based	0	No	NA
Station189_MES_ALL_assembly_NODE_24548_length_5514_cov_114.966294	5514	Low-quality	Genome-fragment	9.38	AAI-based	0	No	NA
Station173_DCM_ALL_assembly_NODE_1192_length_57361_cov_28.739504	57361	High-quality	High-quality	93.73	AAI-based	0	No	NA
Station194_SUR_ALL_assembly_NODE_4053_length_12282_cov_2.967122	12282	Low-quality	Genome-fragment	20.07	AAI-based	NA	No	NA
Station178_SUR_ALL_assembly_NODE_1165_length_49675_cov_5.710500	49675	Medium-quality	Genome-fragment	57.88	AAI-based	0	No	NA
Station205_MES_ALL_assembly_NODE_11809_length_7529_cov_3.200963	7529	Low-quality	Genome-fragment	8.66	AAI-based	0	No	NA
Station201_DCM_ALL_assembly_NODE_3577_length_17873_cov_6.155854	17873	Low-quality	Genome-fragment	20.44	AAI-based	0	No	NA
Station201_DCM_ALL_assembly_NODE_13962_length_7256_cov_7.654909	7256	Low-quality	Genome-fragment	8.42	AAI-based	0	No	NA
Station194_DCM_ALL_assembly_NODE_13714_length_6161_cov_6.809368	6161	Low-quality	Genome-fragment	7.15	AAI-based	0	No	NA
Station194_DCM_ALL_assembly_NODE_8660_length_8547_cov_3.955723	8547	Low-quality	Genome-fragment	9.87	AAI-based	0	No	NA
Station68_MES_COMBINED_FINAL_NODE_2840_length_19221_cov_6.098612	19221	Low-quality	Genome-fragment	45.23	AAI-based	0	No	NA
Station189_DCM_ALL_assembly_NODE_3937_length_15262_cov_6.783258	15262	Low-quality	Genome-fragment	35.86	AAI-based	0	No	NA
Station189_MES_ALL_assembly_NODE_2493_length_26660_cov_8.725991	26660	Medium-quality	Genome-fragment	62.75	AAI-based	0	No	NA
Station68_MES_DO_NOT_POOL_NODE_12087_length_6495_cov_5.162733	6495	Low-quality	Genome-fragment	10	HMM-based	0	No	NA
Station206_SUR_ALL_assembly_NODE_3453_length_17401_cov_298.387870	17401	Medium-quality	Genome-fragment	53.65	AAI-based	0	No	NA
Station201_SUR_ALL_assembly_NODE_15529_length_5915_cov_8.490956	5915	Low-quality	Genome-fragment	17.81	AAI-based	0	No	NA
Station191_SUR_ALL_assembly_NODE_12121_length_5437_cov_19.365106	5437	Low-quality	Genome-fragment	16.53	AAI-based	0	No	NA
Station194_DCM_ALL_assembly_NODE_4034_length_14799_cov_53.848820	14799	Low-quality	Genome-fragment	46.23	AAI-based	0	No	NA
Station201_DCM_ALL_assembly_NODE_17133_length_6305_cov_12.105120	6305	Low-quality	Genome-fragment	19.74	AAI-based	0	No	NA
Station201_SUR_ALL_assembly_NODE_7953_length_9669_cov_8.544518	9669	Low-quality	Genome-fragment	29.84	AAI-based	0	No	NA
Station201_SUR_ALL_assembly_NODE_9023_length_8765_cov_19.746958	8765	Low-quality	Genome-fragment	27.81	AAI-based	0	No	NA
Station210_SUR_ALL_assembly_NODE_20325_length_6935_cov_61.586628	6935	Low-quality	Genome-fragment	20.19	AAI-based	0	No	NA
Station205_MES_ALL_assembly_NODE_16443_length_6058_cov_76.134266	6058	Low-quality	Genome-fragment	19.02	AAI-based	0	No	NA
Station210_SUR_ALL_assembly_NODE_14858_length_9093_cov_71.605001	9093	Low-quality	Genome-fragment	20	HMM-based	0	No	NA
Station209_SUR_ALL_assembly_NODE_21617_length_5739_cov_58.583744	5739	Low-quality	Genome-fragment	18.19	AAI-based	0	No	NA
Station205_SUR_ALL_assembly_NODE_6149_length_8795_cov_30.752860	8795	Low-quality	Genome-fragment	27.47	AAI-based	0	No	NA
Station201_MES_ALL_assembly_NODE_5234_length_12189_cov_55.867397	12189	Low-quality	Genome-fragment	37.77	AAI-based	0	No	NA
Station205_MES_ALL_assembly_NODE_1953_length_23530_cov_85.400852	23530	Medium-quality	Genome-fragment	73.31	AAI-based	0	No	NA
Station180_ZZZ_ALL_assembly_NODE_19931_length_5000_cov_13.191709	5000	Low-quality	Genome-fragment	15.34	AAI-based	0	No	NA
Station201_MES_ALL_assembly_NODE_15993_length_5479_cov_64.005162	5479	Low-quality	Genome-fragment	16.92	AAI-based	0	No	NA
Station208_SUR_ALL_assembly_NODE_14558_length_5011_cov_221.135391	5011	Low-quality	Genome-fragment	15.07	AAI-based	0	No	NA
Station194_SUR_ALL_assembly_NODE_12085_length_6113_cov_448.037801	6113	Low-quality	Genome-fragment	16.91	AAI-based	0	No	NA
Station201_MES_ALL_assembly_NODE_14360_length_5914_cov_55.219150	5914	Low-quality	Genome-fragment	18.45	AAI-based	0	No	NA
Station209_SUR_ALL_assembly_NODE_14756_length_7688_cov_145.459059	7688	Low-quality	Genome-fragment	24.4	AAI-based	0	No	NA
Station206_SUR_ALL_assembly_NODE_13396_length_6550_cov_216.413241	6550	Low-quality	Genome-fragment	21.2	AAI-based	0	No	NA
Station201_MES_ALL_assembly_NODE_12857_length_6389_cov_51.668772	6389	Low-quality	Genome-fragment	19.95	AAI-based	0	No	NA
Station158_MES_ALL_assembly_NODE_21007_length_5285_cov_2.342830	5285	Low-quality	Genome-fragment	15.84	AAI-based	0	No	NA
Station158_SUR_ALL_assembly_NODE_13985_length_7827_cov_20.190685	7827	Low-quality	Genome-fragment	21.23	AAI-based	0	No	NA
Station206_SUR_ALL_assembly_NODE_15716_length_5859_cov_47.260165	5859	Low-quality	Genome-fragment	16.09	AAI-based	0	No	NA
Station210_MES_ALL_assembly_NODE_5660_length_13150_cov_3.011455	13150	Low-quality	Genome-fragment	35.36	AAI-based	0	No	NA
Station209_MES_ALL_assembly_NODE_23095_length_5501_cov_5.174807	5501	Low-quality	Genome-fragment	15.22	AAI-based	0	No	NA
Station210_SUR_ALL_assembly_NODE_21340_length_6650_cov_15.960728	6650	Low-quality	Genome-fragment	18.6	AAI-based	0	No	NA
Station209_MES_ALL_assembly_NODE_22739_length_5565_cov_14.671688	5565	Low-quality	Genome-fragment	15.14	AAI-based	NA	No	NA
Station158_SUR_ALL_assembly_NODE_17188_length_6556_cov_14.868174	6556	Low-quality	Genome-fragment	5	HMM-based	0	No	NA
Station189_DCM_ALL_assembly_NODE_832_length_36507_cov_8.293893	36507	High-quality	High-quality	97.81	AAI-based	0	No	NA
Station210_MES_ALL_assembly_NODE_4793_length_15212_cov_2.987728	15212	Low-quality	Genome-fragment	41.32	AAI-based	0	No	NA
Station209_SUR_ALL_assembly_NODE_22217_length_5622_cov_38.261362	5622	Low-quality	Genome-fragment	15.52	AAI-based	0	No	NA
Station168_DCM_ALL_assembly_NODE_12603_length_8746_cov_23.386722	8746	Low-quality	Genome-fragment	23.76	AAI-based	0	No	NA
Station201_MES_ALL_assembly_NODE_11195_length_7059_cov_20.799829	7059	Low-quality	Genome-fragment	19.28	AAI-based	0	No	NA
Station194_DCM_ALL_assembly_NODE_11906_length_6804_cov_4.372055	6804	Low-quality	Genome-fragment	18.48	AAI-based	0	No	NA
Station201_SUR_ALL_assembly_NODE_17198_length_5512_cov_741.363203	5512	Low-quality	Genome-fragment	15.13	AAI-based	0	No	NA
Station206_SUR_ALL_assembly_NODE_6185_length_11429_cov_88.942676	11429	Low-quality	Genome-fragment	31.87	AAI-based	0	No	NA
Station209_SUR_ALL_assembly_NODE_20880_length_5899_cov_34.790554	5899	Low-quality	Genome-fragment	16.73	AAI-based	0	No	NA
Station173_DCM_ALL_assembly_NODE_9037_length_12668_cov_6.532942	12668	Low-quality	Genome-fragment	20.44	AAI-based	0	No	NA
Station189_DCM_ALL_assembly_NODE_8399_length_9424_cov_2.678087	9424	Low-quality	Genome-fragment	14.1	AAI-based	0	No	NA
Station196_SUR_ALL_assembly_NODE_9685_length_7178_cov_4.678927	7178	Low-quality	Genome-fragment	10.58	AAI-based	0	No	NA
Station193_SUR_ALL_assembly_NODE_334_length_65336_cov_24.855839	65336	Complete	High-quality	104.97	AAI-based	0	No	55-bp-DTR
Station189_DCM_ALL_assembly_NODE_2391_length_20561_cov_4.689067	20561	Low-quality	Genome-fragment	8.56	AAI-based	0	No	NA
Station208_SUR_ALL_assembly_NODE_1364_length_27202_cov_12.537150	27202	Low-quality	Genome-fragment	17.63	AAI-based	0	No	NA
Station188_DCM_ALL_assembly_NODE_20550_length_5372_cov_4.042129	5372	Low-quality	Genome-fragment	0	HMM-based	0	No	NA
Station209_SUR_ALL_assembly_NODE_16741_length_7001_cov_15.926145	7001	Low-quality	Genome-fragment	11.92	AAI-based	0	No	NA
Station210_SUR_ALL_assembly_NODE_15755_length_8648_cov_17.602351	8648	Low-quality	Genome-fragment	5	HMM-based	0	No	NA
Station209_SUR_ALL_assembly_NODE_22066_length_5649_cov_21.726493	5649	Low-quality	Genome-fragment	5.84	AAI-based	0	No	NA
Station178_SUR_ALL_assembly_NODE_1994_length_34606_cov_113.749935	34606	Medium-quality	Genome-fragment	53.65	AAI-based	0	No	NA
Station205_MES_ALL_assembly_NODE_1251_length_30821_cov_5.427322	30821	Low-quality	Genome-fragment	48.4	AAI-based	0	No	NA
Station206_MES_ALL_assembly_NODE_3613_length_22664_cov_3.746384	22664	Low-quality	Genome-fragment	35.51	AAI-based	0	No	NA
Station201_DCM_ALL_assembly_NODE_2550_length_21840_cov_12.849529	21840	Low-quality	Genome-fragment	34.13	AAI-based	0	No	NA
Station194_SUR_ALL_assembly_NODE_5175_length_10507_cov_41.014160	10507	Low-quality	Genome-fragment	16.54	AAI-based	0	No	NA
Station191_SUR_ALL_assembly_NODE_9406_length_6408_cov_7.741854	6408	Low-quality	Genome-fragment	10.54	AAI-based	0	No	NA
Station206_MES_ALL_assembly_NODE_4744_length_18501_cov_4.157704	18501	Low-quality	Genome-fragment	29.12	AAI-based	0	No	NA
Station194_SUR_ALL_assembly_NODE_15996_length_5085_cov_47.983698	5085	Low-quality	Genome-fragment	8	AAI-based	0	No	NA
Station193_SUR_ALL_assembly_NODE_3408_length_14809_cov_14.612647	14809	Low-quality	Genome-fragment	22.96	AAI-based	0	No	NA
Station178_SUR_ALL_assembly_NODE_10524_length_9322_cov_18.939463	9322	Low-quality	Genome-fragment	14.5	AAI-based	0	No	NA
Station194_DCM_ALL_assembly_NODE_17105_length_5267_cov_2.209708	5267	Not-determined	Genome-fragment	NA	NA	NA	No	NA
Station178_SUR_ALL_assembly_NODE_20080_length_5465_cov_15.463216	5465	Not-determined	Genome-fragment	NA	NA	NA	No	NA
Station209_SUR_ALL_assembly_NODE_25817_length_5019_cov_19.285657	5019	Not-determined	Genome-fragment	NA	NA	NA	No	NA
Station209_SUR_ALL_assembly_NODE_24692_length_5188_cov_8.463277	5188	Low-quality	Genome-fragment	0	HMM-based	0	No	NA
Station206_SUR_ALL_assembly_NODE_76_length_178442_cov_28.619199	178442	Medium-quality	Genome-fragment	89.05	AAI-based	0	No	NA
Station178_SUR_ALL_assembly_NODE_6064_length_14647_cov_13.897547	14647	Low-quality	Genome-fragment	5	HMM-based	4.08	Yes	NA
Station201_SUR_ALL_assembly_NODE_536_length_59520_cov_41.892306	59520	Low-quality	Genome-fragment	30	HMM-based	0	No	NA
Station180_SUR_ALL_assembly_NODE_1862_length_45370_cov_24.601523	45370	Low-quality	Genome-fragment	25	HMM-based	0	No	NA
Station209_SUR_ALL_assembly_NODE_19055_length_6326_cov_4.828098	6326	Low-quality	Genome-fragment	0	HMM-based	0	No	NA
Station205_MES_ALL_assembly_NODE_11476_length_7668_cov_3.550768	7668	Low-quality	Genome-fragment	10	HMM-based	0	No	NA
Station201_DCM_ALL_assembly_NODE_12518_length_7791_cov_152.266287	7791	Low-quality	Genome-fragment	1.99	AAI-based	0	No	NA
Station173_DCM_ALL_assembly_NODE_26099_length_5624_cov_4.527384	5624	Low-quality	Genome-fragment	0	HMM-based	0	No	NA
Station178_SUR_ALL_assembly_NODE_17908_length_5991_cov_7.855795	5991	Low-quality	Genome-fragment	0	HMM-based	0	No	NA
Station180_SUR_ALL_assembly_NODE_5101_length_21719_cov_10.800360	21719	Low-quality	Genome-fragment	5	HMM-based	0	No	NA
Station168_DCM_ALL_assembly_NODE_9047_length_11621_cov_25.354574	11621	Low-quality	Genome-fragment	30.55	AAI-based	0	No	NA
Station191_SUR_ALL_assembly_NODE_9203_length_6511_cov_89.351301	6511	Low-quality	Genome-fragment	15.75	AAI-based	0	No	NA
Station85_SUR_COMBINED_FINAL_NODE_2343_length_15786_cov_45.528892	15786	Low-quality	Genome-fragment	41.07	AAI-based	0	No	NA
Station189_DCM_ALL_assembly_NODE_10794_length_7973_cov_60.585754	7973	Low-quality	Genome-fragment	19.5	AAI-based	0	No	NA
Station85_DCM_COMBINED_FINAL_NODE_4938_length_11083_cov_126.050780	11083	Low-quality	Genome-fragment	10	HMM-based	0	No	NA
Station209_SUR_ALL_assembly_NODE_711_length_61970_cov_33.312671	61970	Low-quality	Genome-fragment	32.37	AAI-based	0	No	NA
Station208_SUR_ALL_assembly_NODE_2192_length_19554_cov_28.349146	19554	Low-quality	Genome-fragment	8.58	AAI-based	14.71	Yes	NA
Station206_SUR_ALL_assembly_NODE_18468_length_5200_cov_243.222741	5200	Low-quality	Genome-fragment	3.32	AAI-based	NA	No	NA
Station206_MES_ALL_assembly_NODE_21837_length_5609_cov_19.315808	5609	Low-quality	Genome-fragment	2.53	AAI-based	NA	No	NA
Station209_SUR_ALL_assembly_NODE_14886_length_7638_cov_8.159040	7638	Low-quality	Genome-fragment	3.78	AAI-based	0	No	NA
Station206_SUR_ALL_assembly_NODE_2205_length_23750_cov_4.956109	23750	Low-quality	Genome-fragment	12.72	AAI-based	0	No	NA
Station206_MES_ALL_assembly_NODE_20583_length_5861_cov_6.281950	5861	Low-quality	Genome-fragment	3.13	AAI-based	0	No	NA
Station208_SUR_ALL_assembly_NODE_12496_length_5592_cov_31.999819	5592	Low-quality	Genome-fragment	3.02	AAI-based	0	No	NA
Station205_SUR_ALL_assembly_NODE_8562_length_6992_cov_20.233674	6992	Low-quality	Genome-fragment	3.82	AAI-based	0	No	NA
Station209_SUR_ALL_assembly_NODE_1837_length_33822_cov_11.921580	33822	Low-quality	Genome-fragment	15.74	AAI-based	2.82	Yes	NA
Station209_SUR_ALL_assembly_NODE_16175_length_7194_cov_11.540132	7194	Low-quality	Genome-fragment	0	HMM-based	0	No	NA
Station168_DCM_ALL_assembly_NODE_1105_length_58334_cov_49.675012	58334	Complete	High-quality	96.12	AAI-based	0	No	55-bp-DTR
Station189_DCM_ALL_assembly_NODE_305_length_62894_cov_11.780137	62894	Low-quality	Genome-fragment	33.62	AAI-based	0	No	NA
Station173_DCM_ALL_assembly_NODE_3028_length_29005_cov_11.753748	29005	Low-quality	Genome-fragment	15	AAI-based	0	No	NA
Station194_SUR_ALL_assembly_NODE_3360_length_13846_cov_57.585672	13846	Low-quality	Genome-fragment	8.2	AAI-based	0	No	NA
Station201_SUR_ALL_assembly_NODE_7180_length_10439_cov_8.187885	10439	Low-quality	Genome-fragment	7.5	AAI-based	0	No	NA
Station210_SUR_ALL_assembly_NODE_6120_length_19002_cov_172.710667	19002	Low-quality	Genome-fragment	11.43	AAI-based	0	No	NA
Station188_DCM_ALL_assembly_NODE_4203_length_17121_cov_6.433669	17121	Low-quality	Genome-fragment	10.55	AAI-based	6.96	Yes	NA
Station206_SUR_ALL_assembly_NODE_3648_length_16749_cov_46.244459	16749	Low-quality	Genome-fragment	11.17	AAI-based	0	No	NA
Station194_DCM_ALL_assembly_NODE_10082_length_7671_cov_9.576024	7671	Low-quality	Genome-fragment	0	HMM-based	0	No	NA
Station205_SUR_ALL_assembly_NODE_5675_length_9318_cov_11.865486	9318	Low-quality	Genome-fragment	4.44	AAI-based	23.17	Yes	NA
Station168_SUR_ALL_assembly_NODE_10837_length_8714_cov_27.950225	8714	Low-quality	Genome-fragment	24.46	AAI-based	0	No	NA
Station206_SUR_ALL_assembly_NODE_2579_length_21359_cov_403.965359	21359	Medium-quality	Genome-fragment	58.95	AAI-based	0	No	NA
Station206_SUR_ALL_assembly_NODE_2774_length_20379_cov_433.048219	20379	Medium-quality	Genome-fragment	57.01	AAI-based	0	No	NA
Station206_SUR_ALL_assembly_NODE_1639_length_28828_cov_757.737810	28828	Medium-quality	Genome-fragment	80.09	AAI-based	0	No	NA
Station208_SUR_ALL_assembly_NODE_1224_length_29212_cov_239.916212	29212	Medium-quality	Genome-fragment	80.82	AAI-based	0	No	NA
Station201_SUR_ALL_assembly_NODE_18256_length_5281_cov_216.462687	5281	Low-quality	Genome-fragment	14.67	AAI-based	0	No	NA
Station193_SUR_ALL_assembly_NODE_2226_length_19974_cov_33.577941	19974	Medium-quality	Genome-fragment	55.32	AAI-based	0	No	NA
Station168_DCM_ALL_assembly_NODE_13686_length_8175_cov_8.724877	8175	Low-quality	Genome-fragment	22.55	AAI-based	0	No	NA
Station189_MES_ALL_assembly_NODE_12606_length_8950_cov_4.837886	8950	Low-quality	Genome-fragment	25.32	AAI-based	0	No	NA
Station194_SUR_ALL_assembly_NODE_15576_length_5179_cov_24.229899	5179	Low-quality	Genome-fragment	14.61	AAI-based	0	No	NA
Station196_SUR_ALL_assembly_NODE_15435_length_5250_cov_78.910491	5250	Low-quality	Genome-fragment	14.69	AAI-based	0	No	NA
Station206_MES_ALL_assembly_NODE_14118_length_7906_cov_85.618010	7906	Low-quality	Genome-fragment	20.31	AAI-based	0	No	NA
Station193_SUR_ALL_assembly_NODE_3358_length_14988_cov_44.750753	14988	Low-quality	Genome-fragment	41.86	AAI-based	0	No	NA
Station191_SUR_ALL_assembly_NODE_9107_length_6553_cov_35.959526	6553	Low-quality	Genome-fragment	5	HMM-based	0	No	NA
Station189_DCM_ALL_assembly_NODE_7659_length_9994_cov_25.472180	9994	Low-quality	Genome-fragment	27.73	AAI-based	0	No	NA
Station191_SUR_ALL_assembly_NODE_4149_length_10845_cov_21.808990	10845	Low-quality	Genome-fragment	29.89	AAI-based	0	No	NA
Station209_SUR_ALL_assembly_NODE_17017_length_6910_cov_40.099198	6910	Low-quality	Genome-fragment	16.15	AAI-based	0	No	NA
Station193_SUR_ALL_assembly_NODE_11584_length_6289_cov_7.254090	6289	Low-quality	Genome-fragment	11.41	AAI-based	0	No	NA
Station209_MES_ALL_assembly_NODE_1426_length_47482_cov_7.450903	47482	Medium-quality	Genome-fragment	65	HMM-based	0	No	NA
Station201_MES_ALL_assembly_NODE_747_length_48189_cov_5.197532	48189	Medium-quality	Genome-fragment	60	HMM-based	0	No	NA
Station209_SUR_ALL_assembly_NODE_6904_length_13623_cov_539.010392	13623	Low-quality	Genome-fragment	29.82	AAI-based	0	No	NA
Station205_SUR_ALL_assembly_NODE_6965_length_8045_cov_587.307635	8045	Low-quality	Genome-fragment	17.71	AAI-based	0	No	NA
Station194_DCM_ALL_assembly_NODE_7412_length_9588_cov_83.138781	9588	Low-quality	Genome-fragment	21.03	AAI-based	0	No	NA
Station206_SUR_ALL_assembly_NODE_1850_length_26670_cov_157.183693	26670	Medium-quality	Genome-fragment	58.33	AAI-based	0	No	NA
Station206_SUR_ALL_assembly_NODE_9331_length_8507_cov_262.723379	8507	Low-quality	Genome-fragment	18.69	AAI-based	0	No	NA
Station209_SUR_ALL_assembly_NODE_25100_length_5130_cov_315.721970	5130	Low-quality	Genome-fragment	11.23	AAI-based	0	No	NA
Station178_SUR_ALL_assembly_NODE_14438_length_7168_cov_369.376213	7168	Low-quality	Genome-fragment	15.73	AAI-based	0	No	NA
Station180_ZZZ_ALL_assembly_NODE_8003_length_10207_cov_200.109535	10207	Low-quality	Genome-fragment	22.76	AAI-based	0	No	NA
Station201_SUR_ALL_assembly_NODE_17771_length_5378_cov_669.473417	5378	Low-quality	Genome-fragment	12.05	AAI-based	0	No	NA
Station201_SUR_ALL_assembly_NODE_16746_length_5614_cov_945.034898	5614	Low-quality	Genome-fragment	12.56	AAI-based	0	No	NA
Station208_SUR_ALL_assembly_NODE_13426_length_5316_cov_92.430146	5316	Low-quality	Genome-fragment	11.76	AAI-based	0	No	NA
Station201_DCM_ALL_assembly_NODE_7784_length_10755_cov_129.428785	10755	Low-quality	Genome-fragment	22.97	AAI-based	0	No	NA
Station188_DCM_ALL_assembly_NODE_19449_length_5600_cov_160.427412	5600	Low-quality	Genome-fragment	12.2	AAI-based	0	No	NA
Station188_DCM_ALL_assembly_NODE_14713_length_6914_cov_25.001166	6914	Low-quality	Genome-fragment	15.38	AAI-based	0	No	NA
Station193_SUR_ALL_assembly_NODE_9957_length_6983_cov_3.779879	6983	Low-quality	Genome-fragment	15.54	AAI-based	0	No	NA
Station205_SUR_ALL_assembly_NODE_2286_length_18261_cov_15.982588	18261	Low-quality	Genome-fragment	39.93	AAI-based	0	No	NA
Station209_SUR_ALL_assembly_NODE_19445_length_6231_cov_5.822701	6231	Low-quality	Genome-fragment	13.68	AAI-based	0	No	NA
Station188_DCM_ALL_assembly_NODE_22608_length_5017_cov_164.264813	5017	Low-quality	Genome-fragment	8.39	AAI-based	0	No	NA
Station205_MES_ALL_assembly_NODE_16136_length_6132_cov_2.886128	6132	Low-quality	Genome-fragment	12.28	AAI-based	0	No	NA
Station189_DCM_ALL_assembly_NODE_15369_length_6301_cov_7.284022	6301	Low-quality	Genome-fragment	13.69	AAI-based	0	No	NA
Station194_SUR_ALL_assembly_NODE_11826_length_6188_cov_16.333116	6188	Low-quality	Genome-fragment	13.77	AAI-based	0	No	NA
Station205_MES_ALL_assembly_NODE_1058_length_33580_cov_15.828427	33580	Medium-quality	Genome-fragment	72.47	AAI-based	0	No	NA
Station189_DCM_ALL_assembly_NODE_2030_length_22701_cov_32.158792	22701	Low-quality	Genome-fragment	41.74	AAI-based	0	No	NA
Station191_SUR_ALL_assembly_NODE_12045_length_5463_cov_6.197485	5463	Low-quality	Genome-fragment	10.06	AAI-based	0	No	NA
Station206_SUR_ALL_assembly_NODE_2762_length_20448_cov_199.975874	20448	Low-quality	Genome-fragment	37.64	AAI-based	0	No	NA
Station206_SUR_ALL_assembly_NODE_13387_length_6553_cov_15.022468	6553	Low-quality	Genome-fragment	12.14	AAI-based	0	No	NA
Station189_DCM_ALL_assembly_NODE_3778_length_15644_cov_17.128167	15644	Low-quality	Genome-fragment	28.73	AAI-based	0	No	NA
Station209_SUR_ALL_assembly_NODE_19375_length_6247_cov_47.734819	6247	Low-quality	Genome-fragment	11.5	AAI-based	0	No	NA
Station209_MES_ALL_assembly_NODE_18439_length_6583_cov_3.455270	6583	Low-quality	Genome-fragment	12.08	AAI-based	0	No	NA
Station194_SUR_ALL_assembly_NODE_7095_length_8577_cov_12.980404	8577	Low-quality	Genome-fragment	0	HMM-based	0	No	NA
Station168_DCM_ALL_assembly_NODE_7661_length_13405_cov_3.643296	13405	Low-quality	Genome-fragment	7.23	AAI-based	0	No	NA
Station168_SUR_ALL_assembly_NODE_10045_length_9289_cov_4.325969	9289	Low-quality	Genome-fragment	0	HMM-based	0	No	NA
Station206_SUR_ALL_assembly_NODE_6058_length_11618_cov_68.828851	11618	Low-quality	Genome-fragment	5	HMM-based	0	No	NA
Station208_SUR_ALL_assembly_NODE_14528_length_5019_cov_9.572321	5019	Low-quality	Genome-fragment	0	HMM-based	0	No	NA
Station168_IZZ_ALL_assembly_NODE_23147_length_5996_cov_14.058576	5996	Low-quality	Genome-fragment	3.12	AAI-based	0	No	NA
Station209_MES_ALL_assembly_NODE_6149_length_15804_cov_4.590577	15804	Low-quality	Genome-fragment	8.34	AAI-based	0	No	NA
Station194_SUR_ALL_assembly_NODE_3111_length_14568_cov_36.967477	14568	Low-quality	Genome-fragment	7.57	AAI-based	0	No	NA
Station168_SUR_ALL_assembly_NODE_19969_length_5097_cov_4.360770	5097	Low-quality	Genome-fragment	2.71	AAI-based	0	No	NA
Station209_SUR_ALL_assembly_NODE_3799_length_21090_cov_64.208842	21090	Low-quality	Genome-fragment	12.42	AAI-based	0	No	NA
Station194_DCM_ALL_assembly_NODE_12713_length_6502_cov_14.225066	6502	Low-quality	Genome-fragment	3.97	AAI-based	0	No	NA
Station194_DCM_ALL_assembly_NODE_16817_length_5331_cov_35.741092	5331	Low-quality	Genome-fragment	0	HMM-based	0	No	NA
Station196_SUR_ALL_assembly_NODE_7608_length_8488_cov_11.461995	8488	Not-determined	Genome-fragment	NA	NA	NA	No	NA
Station189_MES_ALL_assembly_NODE_9046_length_11326_cov_16.148168	11326	Low-quality	Genome-fragment	6.93	AAI-based	0	No	NA
Station209_SUR_ALL_assembly_NODE_1794_length_34376_cov_90.060837	34376	Medium-quality	Genome-fragment	79.26	AAI-based	7.36	Yes	NA
Station84_SUR_COMBINED_FINAL_NODE_9055_length_6359_cov_4.245241	6359	Low-quality	Genome-fragment	15.8	AAI-based	0	No	NA
Station208_SUR_ALL_assembly_NODE_10789_length_6184_cov_8.980747	6184	Low-quality	Genome-fragment	14.71	AAI-based	0	No	NA
Station206_MES_ALL_assembly_NODE_5130_length_17423_cov_12.825368	17423	Low-quality	Genome-fragment	41.68	AAI-based	0	No	NA
Station194_SUR_ALL_assembly_NODE_14325_length_5478_cov_2.394616	5478	Low-quality	Genome-fragment	10	HMM-based	0	No	NA
Station188_DCM_ALL_assembly_NODE_11103_length_8520_cov_4.160780	8520	Low-quality	Genome-fragment	4.9	AAI-based	0	No	NA
Station206_SUR_ALL_assembly_NODE_2305_length_23049_cov_59.051666	23049	Low-quality	Genome-fragment	13.09	AAI-based	0	No	NA
Station208_SUR_ALL_assembly_NODE_2177_length_19615_cov_7.036912	19615	Low-quality	Genome-fragment	10.89	AAI-based	0	No	NA
Station193_SUR_ALL_assembly_NODE_894_length_34533_cov_25.356169	34533	Low-quality	Genome-fragment	19.43	AAI-based	0	No	NA
Station201_MES_ALL_assembly_NODE_8161_length_8883_cov_3.793838	8883	Low-quality	Genome-fragment	5.09	AAI-based	0	No	NA
Station191_SUR_ALL_assembly_NODE_6895_length_7849_cov_22.599692	7849	Low-quality	Genome-fragment	4.46	AAI-based	0	No	NA
Station194_DCM_ALL_assembly_NODE_1471_length_30459_cov_10.481022	30459	Low-quality	Genome-fragment	47.59	AAI-based	0	No	NA
Station205_MES_ALL_assembly_NODE_4175_length_14778_cov_4.559397	14778	Low-quality	Genome-fragment	23.83	AAI-based	0	No	NA
Station188_SUR_ALL_assembly_NODE_6208_length_11422_cov_6.857834	11422	Low-quality	Genome-fragment	18.72	AAI-based	0	No	NA
Station180_ZZZ_ALL_assembly_NODE_13757_length_6640_cov_8.630828	6640	Low-quality	Genome-fragment	11.01	AAI-based	0	No	NA
Station206_SUR_ALL_assembly_NODE_14878_length_6089_cov_4.490056	6089	Low-quality	Genome-fragment	0	HMM-based	0	No	NA
Station189_DCM_ALL_assembly_NODE_9422_length_8732_cov_9.013023	8732	Low-quality	Genome-fragment	7.59	AAI-based	0	No	NA
Station201_SUR_ALL_assembly_NODE_1512_length_31206_cov_8.707104	31206	Low-quality	Genome-fragment	5	HMM-based	5.55	Yes	NA
Station193_SUR_ALL_assembly_NODE_4272_length_12572_cov_13.308061	12572	Low-quality	Genome-fragment	0	HMM-based	0	No	NA
Station85_DCM_COMBINED_FINAL_NODE_1636_length_22895_cov_9.353722	22895	Medium-quality	Genome-fragment	57.64	AAI-based	0	No	NA
Station22_SUR_ALL_assembly_NODE_454_length_32830_cov_6.536445	32830	Medium-quality	Genome-fragment	81.97	AAI-based	0	No	NA
Station210_SUR_ALL_assembly_NODE_12894_length_10264_cov_73.708101	10264	Low-quality	Genome-fragment	25.56	AAI-based	0	No	NA
Station205_MES_ALL_assembly_NODE_18056_length_5701_cov_1.891782	5701	Low-quality	Genome-fragment	14.34	AAI-based	0	No	NA
Station196_SUR_ALL_assembly_NODE_7268_length_8739_cov_8.536849	8739	Low-quality	Genome-fragment	21.84	AAI-based	0	No	NA
Station173_DCM_ALL_assembly_NODE_7329_length_14957_cov_5.360354	14957	Low-quality	Genome-fragment	37.59	AAI-based	0	No	NA
Station85_DCM_COMBINED_FINAL_NODE_3444_length_14084_cov_8.773398	14084	Low-quality	Genome-fragment	35.34	AAI-based	0	No	NA
Station193_SUR_ALL_assembly_NODE_12956_length_5815_cov_3.631250	5815	Low-quality	Genome-fragment	14.24	AAI-based	0	No	NA
Station188_SUR_ALL_assembly_NODE_811_length_53427_cov_23.199543	53427	Low-quality	Genome-fragment	30.75	AAI-based	0	No	NA
Station201_DCM_ALL_assembly_NODE_3332_length_18695_cov_22.829131	18695	Low-quality	Genome-fragment	12	AAI-based	0	No	NA
Station168_IZZ_ALL_assembly_NODE_8638_length_13680_cov_26.855633	13680	Low-quality	Genome-fragment	8.05	AAI-based	0	No	NA
Station210_SUR_ALL_assembly_NODE_6066_length_19113_cov_8.344055	19113	Low-quality	Genome-fragment	11.21	AAI-based	0	No	NA
Station205_SUR_ALL_assembly_NODE_1976_length_20255_cov_2.700743	20255	Low-quality	Genome-fragment	11.8	AAI-based	0	No	NA
Station168_IZZ_ALL_assembly_NODE_17235_length_7677_cov_6.732354	7677	Not-determined	Genome-fragment	NA	NA	NA	No	NA
Station193_SUR_ALL_assembly_NODE_9262_length_7361_cov_6.398713	7361	Not-determined	Genome-fragment	NA	NA	NA	No	NA
Station201_DCM_ALL_assembly_NODE_20780_length_5517_cov_16.813804	5517	Low-quality	Genome-fragment	6.29	AAI-based	NA	No	NA
Station173_DCM_ALL_assembly_NODE_3155_length_27989_cov_16.512530	27989	Low-quality	Genome-fragment	9.84	AAI-based	0	No	NA
Station206_SUR_ALL_assembly_NODE_7572_length_9893_cov_8.607136	9893	Low-quality	Genome-fragment	3.66	AAI-based	0	No	NA
Station194_SUR_ALL_assembly_NODE_15644_length_5164_cov_3.897632	5164	Low-quality	Genome-fragment	2.13	AAI-based	0	No	NA
Station210_SUR_ALL_assembly_NODE_4752_length_22936_cov_25.504174	22936	Low-quality	Genome-fragment	7.9	AAI-based	0	No	NA
Station206_SUR_ALL_assembly_NODE_5586_length_12272_cov_4.444708	12272	Low-quality	Genome-fragment	4.03	AAI-based	0	No	NA
Station194_SUR_ALL_assembly_NODE_445_length_51451_cov_4.135497	51451	Low-quality	Genome-fragment	48.57	AAI-based	0	No	NA
Station205_MES_ALL_assembly_NODE_339_length_67226_cov_8.010689	67226	Medium-quality	Genome-fragment	63.45	AAI-based	0	No	NA
Station180_ZZZ_ALL_assembly_NODE_1784_length_31977_cov_11.075183	31977	Low-quality	Genome-fragment	30.09	AAI-based	0	No	NA
Station194_DCM_ALL_assembly_NODE_8234_length_8854_cov_3.177975	8854	Not-determined	Genome-fragment	NA	NA	NA	No	NA
Station67_SUR_ALL_assembly_NODE_26_length_140577_cov_6.775544-0to102527-prophage	102527	High-quality	High-quality	90	HMM-based	NA	No	NA
Station188_DCM_ALL_assembly_NODE_19955_length_5496_cov_2.124426	5496	Low-quality	Genome-fragment	0	HMM-based	0	No	NA
Station206_MES_ALL_assembly_NODE_2727_length_28183_cov_65.238375	28183	Low-quality	Genome-fragment	16.94	AAI-based	0	No	NA
Station193_SUR_ALL_assembly_NODE_3272_length_15266_cov_24.706791	15266	Low-quality	Genome-fragment	9.19	AAI-based	0	No	NA
Station208_SUR_ALL_assembly_NODE_5711_length_9777_cov_51.366077	9777	Low-quality	Genome-fragment	5.17	AAI-based	NA	No	NA
Station209_SUR_ALL_assembly_NODE_13840_length_8054_cov_52.628329	8054	Low-quality	Genome-fragment	4.43	AAI-based	NA	No	NA
Station191_SUR_ALL_assembly_NODE_8606_length_6799_cov_3.027284	6799	Not-determined	Genome-fragment	NA	NA	NA	No	NA
Station194_DCM_ALL_assembly_NODE_15266_length_5722_cov_3.758426	5722	Low-quality	Genome-fragment	3.47	AAI-based	0	No	NA
Station210_SUR_ALL_assembly_NODE_23740_length_6074_cov_3.224622	6074	Low-quality	Genome-fragment	3.69	AAI-based	0	No	NA
Station193_SUR_ALL_assembly_NODE_15976_length_5034_cov_3.275758	5034	Low-quality	Genome-fragment	3.01	AAI-based	NA	No	NA
Station173_DCM_ALL_assembly_NODE_5237_length_19301_cov_16.176348	19301	Medium-quality	Genome-fragment	60	AAI-based	0	No	NA
Station191_SUR_ALL_assembly_NODE_557_length_35082_cov_16.698033	35082	High-quality	High-quality	108.44	AAI-based	0	No	NA
Station206_SUR_ALL_assembly_NODE_3850_length_16078_cov_16.701180	16078	Medium-quality	Genome-fragment	62.34	AAI-based	0	No	NA
Station189_DCM_ALL_assembly_NODE_2293_length_21066_cov_3.254962	21066	Medium-quality	Genome-fragment	81.7	AAI-based	0	No	NA
Station193_SUR_ALL_assembly_NODE_3078_length_15906_cov_180.280109	15906	Medium-quality	Genome-fragment	62.18	AAI-based	0	No	NA
Station209_MES_ALL_assembly_NODE_9152_length_11564_cov_2.896690	11564	Low-quality	Genome-fragment	43.49	AAI-based	0	No	NA
Station201_SUR_ALL_assembly_NODE_10859_length_7647_cov_10.777924	7647	Low-quality	Genome-fragment	28.83	AAI-based	0	No	NA
Station178_SUR_ALL_assembly_NODE_17943_length_5981_cov_10.031725	5981	Low-quality	Genome-fragment	5	HMM-based	0	No	NA
Station188_SUR_ALL_assembly_NODE_14811_length_5438_cov_14.416311	5438	Low-quality	Genome-fragment	21.38	AAI-based	0	No	NA
Station178_SUR_ALL_assembly_NODE_9955_length_9786_cov_11.694687	9786	Low-quality	Genome-fragment	38.1	AAI-based	0	No	NA
Station196_SUR_ALL_assembly_NODE_13807_length_5651_cov_5.694961	5651	Low-quality	Genome-fragment	5	HMM-based	0	No	NA
Station209_SUR_ALL_assembly_NODE_18282_length_6534_cov_12.697175	6534	Low-quality	Genome-fragment	5	HMM-based	0	No	NA
Station206_MES_ALL_assembly_NODE_20149_length_5961_cov_2.236539	5961	Low-quality	Genome-fragment	5	HMM-based	0	No	NA
Station193_SUR_ALL_assembly_NODE_13030_length_5790_cov_144.917698	5790	Low-quality	Genome-fragment	5	HMM-based	0	No	NA
Station188_SUR_ALL_assembly_NODE_14372_length_5578_cov_13.833243	5578	Low-quality	Genome-fragment	0	HMM-based	0	No	NA
Station201_DCM_ALL_assembly_NODE_19977_length_5673_cov_12.038448	5673	Low-quality	Genome-fragment	5	HMM-based	0	No	NA
Station209_SUR_ALL_assembly_NODE_2570_length_27331_cov_193.840739	27331	Medium-quality	Genome-fragment	74.69	AAI-based	0	No	NA
Station194_SUR_ALL_assembly_NODE_2233_length_18167_cov_3.935071	18167	Low-quality	Genome-fragment	49.65	AAI-based	0	No	NA
Station193_SUR_ALL_assembly_NODE_2757_length_17098_cov_43.150208	17098	Low-quality	Genome-fragment	46.73	AAI-based	0	No	NA
Station191_SUR_ALL_assembly_NODE_4631_length_10128_cov_41.043681	10128	Low-quality	Genome-fragment	25.14	AAI-based	0	No	NA
Station201_SUR_ALL_assembly_NODE_4362_length_15096_cov_45.951067	15096	Low-quality	Genome-fragment	41.26	AAI-based	0	No	NA
Station193_SUR_ALL_assembly_NODE_2940_length_16407_cov_72.850110	16407	Low-quality	Genome-fragment	49.53	AAI-based	0	No	NA
Station191_SUR_ALL_assembly_NODE_10645_length_5914_cov_39.030893	5914	Low-quality	Genome-fragment	14.41	AAI-based	0	No	NA
Station194_DCM_ALL_assembly_NODE_4994_length_12725_cov_4.945304	12725	Low-quality	Genome-fragment	32.71	AAI-based	0	No	NA
Station201_DCM_ALL_assembly_NODE_23444_length_5083_cov_242.309069	5083	Low-quality	Genome-fragment	5	HMM-based	0	No	NA
Station209_SUR_ALL_assembly_NODE_1639_length_36419_cov_35.427401	36419	Low-quality	Genome-fragment	10.92	AAI-based	0	No	NA
Station191_SUR_ALL_assembly_NODE_1235_length_22912_cov_4.646892	22912	Low-quality	Genome-fragment	7.25	AAI-based	0	No	NA
Station209_SUR_ALL_assembly_NODE_321_length_101327_cov_30.714176	101327	Low-quality	Genome-fragment	31.81	AAI-based	0	No	NA
Station201_SUR_ALL_assembly_NODE_3517_length_17792_cov_16.678581	17792	Low-quality	Genome-fragment	17.11	AAI-based	0	No	NA
Station206_SUR_ALL_assembly_NODE_2637_length_21105_cov_14.639620	21105	Low-quality	Genome-fragment	21.32	AAI-based	0	No	NA
Station189_DCM_ALL_assembly_NODE_15735_length_6193_cov_2.229879	6193	Low-quality	Genome-fragment	0	HMM-based	0	No	NA
Station180_SUR_ALL_assembly_NODE_5730_length_19852_cov_4.428853	19852	Low-quality	Genome-fragment	18.98	AAI-based	0	No	NA
Station194_DCM_ALL_assembly_NODE_10403_length_7514_cov_5.496849	7514	Low-quality	Genome-fragment	7.2	AAI-based	0	No	NA
Station201_SUR_ALL_assembly_NODE_5124_length_13342_cov_10.610823	13342	Low-quality	Genome-fragment	10	HMM-based	0	No	NA
Station209_SUR_ALL_assembly_NODE_21630_length_5737_cov_3.140268	5737	Low-quality	Genome-fragment	0	HMM-based	0	No	NA
Station196_SUR_ALL_assembly_NODE_5290_length_10978_cov_2.197839	10978	Low-quality	Genome-fragment	9.73	AAI-based	0	No	NA
Station201_DCM_ALL_assembly_NODE_3334_length_18693_cov_10.872572	18693	Low-quality	Genome-fragment	18.11	AAI-based	0	No	NA
Station206_SUR_ALL_assembly_NODE_5975_length_11735_cov_25.111216	11735	Low-quality	Genome-fragment	10.85	AAI-based	0	No	NA
Station209_SUR_ALL_assembly_NODE_20311_length_6031_cov_3.303882	6031	Low-quality	Genome-fragment	5.94	AAI-based	0	No	NA
Station205_SUR_ALL_assembly_NODE_11638_length_5639_cov_5.607450	5639	Low-quality	Genome-fragment	5.34	AAI-based	0	No	NA
Station201_SUR_ALL_assembly_NODE_17671_length_5402_cov_6.019263	5402	Low-quality	Genome-fragment	0	HMM-based	0	No	NA
Station30_DCM_ALL_assembly_NODE_521_length_27436_cov_12.345239	27436	Low-quality	Genome-fragment	45.7	AAI-based	0	No	NA
Station25_SUR_ALL_assembly_NODE_4365_length_8271_cov_4.826923	8271	Low-quality	Genome-fragment	14.07	AAI-based	0	No	NA
Station68_DCM_ALL_assembly_NODE_38_length_58800_cov_6.566312	58800	Complete	High-quality	100.04	AAI-based	0	No	21-bp-DTR
Station25_SUR_ALL_assembly_NODE_5722_length_6891_cov_6.065389	6891	Low-quality	Genome-fragment	11.72	AAI-based	0	No	NA
Station25_SUR_ALL_assembly_NODE_3328_length_9936_cov_7.574031	9936	Low-quality	Genome-fragment	8.92	AAI-based	47.25	Yes	NA
Station52_DCM_ALL_assembly_NODE_2902_length_8225_cov_2.651897	8225	Low-quality	Genome-fragment	13.71	AAI-based	0	No	NA
Station30_DCM_ALL_assembly_NODE_5607_length_5401_cov_12.667976	5401	Low-quality	Genome-fragment	8.82	AAI-based	0	No	NA
Station30_DCM_ALL_assembly_NODE_954_length_19170_cov_10.565681	19170	Low-quality	Genome-fragment	31	AAI-based	0	No	NA
Station52_DCM_ALL_assembly_NODE_2964_length_8112_cov_3.423483	8112	Low-quality	Genome-fragment	10	HMM-based	0	No	NA
Station191_SUR_ALL_assembly_NODE_2071_length_16941_cov_199.002428	16941	Low-quality	Genome-fragment	29.1	AAI-based	0	No	NA
Station196_SUR_ALL_assembly_NODE_1189_length_31071_cov_118.347401	31071	Medium-quality	Genome-fragment	54.35	AAI-based	0	No	NA
Station194_SUR_ALL_assembly_NODE_7570_length_8263_cov_478.610380	8263	Low-quality	Genome-fragment	14.35	AAI-based	0	No	NA
Station209_SUR_ALL_assembly_NODE_6720_length_13854_cov_20.328792	13854	Low-quality	Genome-fragment	24.02	AAI-based	0	No	NA
Station205_SUR_ALL_assembly_NODE_3644_length_12967_cov_4.885378	12967	Low-quality	Genome-fragment	22.35	AAI-based	0	No	NA
Station209_MES_ALL_assembly_NODE_13419_length_8504_cov_3.794295	8504	Low-quality	Genome-fragment	14.82	AAI-based	0	No	NA
Station209_SUR_ALL_assembly_NODE_24349_length_5245_cov_21.809827	5245	Low-quality	Genome-fragment	8.83	AAI-based	0	No	NA
Station30_DCM_ALL_assembly_NODE_598_length_25571_cov_6.105463	25571	Medium-quality	Genome-fragment	78.11	AAI-based	0	No	NA
Station48_SUR_ALL_assembly_NODE_241_length_28266_cov_811.758995	28266	Medium-quality	Genome-fragment	86.22	AAI-based	0	No	55-bp-DTR
Station46_SUR_ALL_assembly_NODE_2979_length_6881_cov_4.375623	6881	Low-quality	Genome-fragment	20.76	AAI-based	0	No	NA
Station70_SUR_ALL_assembly_NODE_3550_length_9470_cov_2.578864	9470	Low-quality	Genome-fragment	29.05	AAI-based	0	No	NA
Station76_SUR_ALL_assembly_NODE_5231_length_6804_cov_3.399911	6804	Low-quality	Genome-fragment	19.8	AAI-based	0	No	NA
Station72_MES_ALL_assembly_NODE_1831_length_14477_cov_7.145750	14477	Low-quality	Genome-fragment	41.73	AAI-based	0	No	NA
Station62_SUR_ALL_assembly_NODE_5438_length_6346_cov_2.216023	6346	Low-quality	Genome-fragment	18.11	AAI-based	0	No	NA
Station56_SUR_ALL_assembly_NODE_2195_length_11520_cov_11.800000	11520	Low-quality	Genome-fragment	33.36	AAI-based	0	No	NA
Station76_SUR_ALL_assembly_NODE_5221_length_6814_cov_4.178429	6814	Low-quality	Genome-fragment	20.72	AAI-based	0	No	NA
Station48_SUR_ALL_assembly_NODE_89_length_38566_cov_103.117707	38566	Complete	High-quality	119.12	AAI-based	0	No	8271-bp-DTR
Station48_SUR_ALL_assembly_NODE_5434_length_5012_cov_4.806536	5012	Low-quality	Genome-fragment	14.36	AAI-based	0	No	NA
Station34_SUR_ALL_assembly_NODE_856_length_22073_cov_5.000590	22073	Low-quality	Genome-fragment	41.09	AAI-based	0	No	NA
Station31_SUR_ALL_assembly_NODE_1015_length_33134_cov_66.664802	33134	Medium-quality	Genome-fragment	62.25	AAI-based	0	No	NA
Station78_DCM_ALL_assembly_NODE_2915_length_11025_cov_6.392799	11025	Low-quality	Genome-fragment	21.28	AAI-based	0	No	NA
Station78_SUR_ALL_assembly_NODE_1509_length_12138_cov_6.130266	12138	Low-quality	Genome-fragment	22.96	AAI-based	0	No	NA
Station78_DCM_ALL_assembly_NODE_1444_length_17373_cov_6.542268	17373	Low-quality	Genome-fragment	32.63	AAI-based	0	No	NA
Station46_SUR_ALL_assembly_NODE_2193_length_8561_cov_3.884082	8561	Low-quality	Genome-fragment	16.36	AAI-based	0	No	NA
Station39_DCM_ALL_assembly_NODE_1644_length_7955_cov_2.234937	7955	Low-quality	Genome-fragment	2.51	AAI-based	NA	No	NA
Station39_SUR_ALL_assembly_NODE_521_length_16195_cov_3.009975	16195	Low-quality	Genome-fragment	6.99	AAI-based	NA	No	NA
Station41_SUR_ALL_assembly_NODE_325_length_21517_cov_8.491846	21517	Low-quality	Genome-fragment	13.04	AAI-based	NA	No	NA
Station38_SUR_ALL_assembly_NODE_22_length_74637_cov_16.166421	74637	Low-quality	Genome-fragment	15	HMM-based	NA	No	NA
Station36_DCM_ALL_assembly_NODE_156_length_33692_cov_43.676339	33692	Low-quality	Genome-fragment	2.53	AAI-based	71.48	Yes	NA
Station36_SUR_ALL_assembly_NODE_344_length_33021_cov_62.274616	33021	Low-quality	Genome-fragment	8.27	AAI-based	NA	No	NA
Station41_SUR_ALL_assembly_NODE_1656_length_8614_cov_8.638860	8614	Low-quality	Genome-fragment	2.42	AAI-based	NA	No	NA
Station36_SUR_ALL_assembly_NODE_2078_length_8826_cov_64.792612	8826	Not-determined	Genome-fragment	NA	NA	NA	No	NA
Station36_DCM_ALL_assembly_NODE_3870_length_5721_cov_7.737028	5721	Low-quality	Genome-fragment	2.28	AAI-based	NA	No	NA
Station41_SUR_ALL_assembly_NODE_1059_length_11131_cov_8.089563	11131	Not-determined	Genome-fragment	NA	NA	NA	No	NA
Station38_SUR_ALL_assembly_NODE_3219_length_5979_cov_9.675388	5979	Low-quality	Genome-fragment	2.38	AAI-based	NA	No	NA
7035.1.59396.CACAC_Malaspina_NODE_2155_length_7128_cov_2.650546	7128	Low-quality	Genome-fragment	12.35	AAI-based	0	No	NA
7029.1.59050.AAGGG_Malaspina_NODE_1031_length_10355_cov_3.539405	10355	Low-quality	Genome-fragment	18.25	AAI-based	0	No	NA
7030.1.59052.GGACC_Malaspina_NODE_911_length_13943_cov_4.933939	13943	Low-quality	Genome-fragment	23.98	AAI-based	0	No	NA
Station194_DCM_ALL_assembly_NODE_4241_length_14296_cov_7.432835	14296	Low-quality	Genome-fragment	24.51	AAI-based	0	No	NA
Station209_MES_ALL_assembly_NODE_23198_length_5480_cov_2.728295	5480	Low-quality	Genome-fragment	9.45	AAI-based	0	No	NA
Station68_MES_DO_NOT_POOL_NODE_5969_length_10417_cov_9.713665	10417	Low-quality	Genome-fragment	17.95	AAI-based	0	No	NA
Station39_MES_COMBINED_FINAL_NODE_4778_length_11855_cov_4.589661	11855	Low-quality	Genome-fragment	21.26	AAI-based	NA	No	NA
Station39_MES_COMBINED_FINAL_NODE_11674_length_6003_cov_3.588265	6003	Low-quality	Genome-fragment	10.55	AAI-based	0	No	NA
Station85_MES_COMBINED_FINAL_NODE_8782_length_8327_cov_2.435445	8327	Low-quality	Genome-fragment	17.95	AAI-based	NA	No	NA
Station72_MES_ALL_assembly_NODE_3184_length_9982_cov_7.073537	9982	Low-quality	Genome-fragment	17.5	AAI-based	0	No	NA
7037.1.59410.ACACG_Malaspina_NODE_1140_length_12944_cov_13.219088	12944	Low-quality	Genome-fragment	15	HMM-based	0	No	NA
7036.1.59404.TTCAG_Malaspina_NODE_323_length_21885_cov_9.669708	21885	Medium-quality	Genome-fragment	54.58	AAI-based	0	No	NA
7152.1.61920.GTGGC_Malaspina_NODE_2383_length_6320_cov_4.480698	6320	Low-quality	Genome-fragment	5	HMM-based	0	No	NA
7058.1.60048.TGTGA_Malaspina_NODE_672_length_13489_cov_4.390248	13489	Low-quality	Genome-fragment	33.92	AAI-based	0	No	NA
7037.1.59410.ACACG_Malaspina_NODE_5458_length_5036_cov_8.724541	5036	Not-determined	Genome-fragment	NA	NA	NA	No	NA
7037.1.59410.ACACG_Malaspina_NODE_3342_length_6719_cov_6.154472	6719	Not-determined	Genome-fragment	NA	NA	NA	No	NA
6982.1.58137.GGACC_Malaspina_NODE_960_length_9891_cov_4.356531	9891	Low-quality	Genome-fragment	23.27	AAI-based	NA	No	NA
Station37_MES_COMBINED_FINAL_NODE_2941_length_15131_cov_23.511077	15131	Low-quality	Genome-fragment	36.79	AAI-based	0	No	NA
7029.1.59050.AAGGG_Malaspina_NODE_447_length_20577_cov_3.609951	20577	Low-quality	Genome-fragment	34.35	AAI-based	0	No	NA
7028.1.59051.CCTTC_Malaspina_NODE_1103_length_13713_cov_4.416984	13713	Low-quality	Genome-fragment	22.83	AAI-based	0	No	NA
7153.1.61927.TGTGA_Malaspina_NODE_731_length_19492_cov_10.304970	19492	Low-quality	Genome-fragment	32.15	AAI-based	0	No	NA
7036.1.59404.TTCAG_Malaspina_NODE_734_length_11465_cov_3.559624	11465	Low-quality	Genome-fragment	19.22	AAI-based	0	No	NA
7151.1.61919.ACAAA_Malaspina_NODE_1635_length_9157_cov_3.923899	9157	Low-quality	Genome-fragment	15.38	AAI-based	0	No	NA
Station111_MES_COMBINED_FINAL_NODE_12360_length_6833_cov_102.557392	6833	Low-quality	Genome-fragment	11.36	AAI-based	0	No	NA
Station68_MES_DO_NOT_POOL_NODE_15770_length_5456_cov_31.284762	5456	Low-quality	Genome-fragment	9.53	AAI-based	0	No	NA
7152.1.61920.GTGGC_Malaspina_NODE_2770_length_5727_cov_7.254867	5727	Low-quality	Genome-fragment	5	HMM-based	0	No	NA
Station155_MES_ALL_assembly_NODE_29588_length_5107_cov_6.560570	5107	Not-determined	Genome-fragment	NA	NA	NA	No	NA
Station155_MES_ALL_assembly_NODE_17591_length_7572_cov_7.013569	7572	Low-quality	Genome-fragment	12.64	AAI-based	0	No	NA
7028.1.59051.CCTTC_Malaspina_NODE_1930_length_9035_cov_10.358339	9035	Low-quality	Genome-fragment	22.99	AAI-based	0	No	NA
7154.1.61923.CACCT_Malaspina_NODE_1249_length_14620_cov_8.490545	14620	Low-quality	Genome-fragment	37.2	AAI-based	0	No	NA
Station168_SUR_ALL_assembly_NODE_10684_length_8818_cov_9.695652	8818	Low-quality	Genome-fragment	22.44	AAI-based	0	No	NA
Station168_IZZ_ALL_assembly_NODE_10955_length_11271_cov_18.884540	11271	Low-quality	Genome-fragment	28.68	AAI-based	0	No	NA
7058.1.60048.TGTGA_Malaspina_NODE_3645_length_5010_cov_5.379080	5010	Low-quality	Genome-fragment	0	HMM-based	0	No	NA
7153.1.61927.TGTGA_Malaspina_NODE_2096_length_8605_cov_4.427416	8605	Low-quality	Genome-fragment	20.36	AAI-based	NA	No	NA
7029.1.59050.AAGGG_Malaspina_NODE_2337_length_6309_cov_1.870668	6309	Low-quality	Genome-fragment	0	HMM-based	0	No	NA
Station155_MES_ALL_assembly_NODE_14857_length_8650_cov_13.603374	8650	Low-quality	Genome-fragment	20.75	AAI-based	NA	No	NA
7030.1.59052.GGACC_Malaspina_NODE_3292_length_5367_cov_5.243856	5367	Low-quality	Genome-fragment	0	HMM-based	0	No	NA
Station189_DCM_ALL_assembly_NODE_596_length_42687_cov_5.078228	42687	Medium-quality	Genome-fragment	78.34	AAI-based	0	No	NA
Station168_IZZ_ALL_assembly_NODE_2979_length_29942_cov_16.694750	29942	Medium-quality	Genome-fragment	57.01	AAI-based	0	No	NA
7153.1.61927.TGTGA_Malaspina_NODE_4581_length_5078_cov_6.784043	5078	Low-quality	Genome-fragment	9.03	AAI-based	0	No	NA
7153.1.61927.TGTGA_Malaspina_NODE_3654_length_5848_cov_5.748917	5848	Low-quality	Genome-fragment	10.67	AAI-based	0	No	NA
Station188_DCM_ALL_assembly_NODE_2190_length_26444_cov_3.716094	26444	Low-quality	Genome-fragment	48.45	AAI-based	0	No	NA
Station85_MES_COMBINED_FINAL_NODE_15769_length_5778_cov_7.404333	5778	Low-quality	Genome-fragment	5	HMM-based	0	No	NA
Station189_DCM_ALL_assembly_NODE_6324_length_11324_cov_4.089449	11324	Low-quality	Genome-fragment	21.57	AAI-based	0	No	NA
Station68_MES_COMBINED_FINAL_NODE_17774_length_5405_cov_100.832897	5405	Low-quality	Genome-fragment	13.97	AAI-based	0	No	NA
Station111_MES_COMBINED_FINAL_NODE_7547_length_9390_cov_37.341403	9390	Low-quality	Genome-fragment	23.6	AAI-based	2.81	Yes	NA
Station155_MES_ALL_assembly_NODE_11789_length_10346_cov_7.834516	10346	Low-quality	Genome-fragment	26.75	AAI-based	0	No	NA
Station100_MES_ALL_assembly_NODE_2204_length_9389_cov_47.182130	9389	Low-quality	Genome-fragment	24.32	AAI-based	0	No	NA
Station111_MES_DO_NOT_POOL_NODE_16154_length_5347_cov_20.827853	5347	Low-quality	Genome-fragment	13.74	AAI-based	0	No	NA
7151.1.61919.ACAAA_Malaspina_NODE_4085_length_5205_cov_7.418097	5205	Low-quality	Genome-fragment	13.64	AAI-based	0	No	NA
Station137_MES_COMBINED_FINAL_NODE_21624_length_5401_cov_16.362701	5401	Low-quality	Genome-fragment	14.3	AAI-based	0	No	NA
Station100_MES_ALL_assembly_NODE_5325_length_5387_cov_2.009752	5387	Low-quality	Genome-fragment	14.22	AAI-based	0	No	NA
Station175_SUR_ALL_assembly_NODE_24298_length_5782_cov_41.915139	5782	Low-quality	Genome-fragment	15.33	AAI-based	0	No	NA
Station137_MES_COMBINED_FINAL_NODE_13744_length_7423_cov_25.120793	7423	Low-quality	Genome-fragment	19.17	AAI-based	0	No	NA
Station111_MES_COMBINED_FINAL_NODE_17607_length_5497_cov_40.997611	5497	Low-quality	Genome-fragment	14.18	AAI-based	0	No	NA
7152.1.61920.GTGGC_Malaspina_NODE_205_length_42114_cov_9.680615	42114	Medium-quality	Genome-fragment	59.68	AAI-based	0	No	NA
7153.1.61927.TGTGA_Malaspina_NODE_2979_length_6706_cov_3.157037	6706	Low-quality	Genome-fragment	9.51	AAI-based	0	No	NA
Station39_MES_ALL_assembly_NODE_1829_length_10043_cov_8.283640	10043	Low-quality	Genome-fragment	14.25	AAI-based	0	No	NA
Station137_MES_DO_NOT_POOL_NODE_8577_length_8934_cov_19.420318	8934	Low-quality	Genome-fragment	12.66	AAI-based	0	No	NA
Station137_MES_DO_NOT_POOL_NODE_10721_length_7607_cov_27.193591	7607	Low-quality	Genome-fragment	10.79	AAI-based	NA	No	NA
7151.1.61919.ACAAA_Malaspina_NODE_661_length_16653_cov_5.384291	16653	Low-quality	Genome-fragment	23.55	AAI-based	0	No	NA
Station64_MES_COMBINED_FINAL_NODE_11028_length_7307_cov_5.237865	7307	Low-quality	Genome-fragment	10.34	AAI-based	NA	No	NA
7151.1.61919.ACAAA_Malaspina_NODE_1587_length_9313_cov_6.204634	9313	Low-quality	Genome-fragment	13.2	AAI-based	0	No	NA
7153.1.61927.TGTGA_Malaspina_NODE_634_length_21891_cov_4.089117	21891	Low-quality	Genome-fragment	40.67	AAI-based	0	No	NA
7058.1.60048.TGTGA_Malaspina_NODE_183_length_32914_cov_3.622529	32914	Medium-quality	Genome-fragment	60.24	AAI-based	0	No	NA
7037.1.59410.ACACG_Malaspina_NODE_209_length_33758_cov_5.908376	33758	Medium-quality	Genome-fragment	58.55	AAI-based	4.93	Yes	NA
7028.1.59051.CCTTC_Malaspina_NODE_2370_length_7783_cov_2.822736	7783	Low-quality	Genome-fragment	10	HMM-based	0	No	NA
7035.1.59396.CACAC_Malaspina_NODE_786_length_13683_cov_5.858812	13683	Low-quality	Genome-fragment	25.21	AAI-based	0	No	NA
7029.1.59050.AAGGG_Malaspina_NODE_1532_length_8033_cov_4.486425	8033	Low-quality	Genome-fragment	13.73	AAI-based	0	No	NA
7030.1.59052.GGACC_Malaspina_NODE_1643_length_8761_cov_3.482612	8761	Low-quality	Genome-fragment	14.17	AAI-based	0	No	NA
Station39_MES_ALL_assembly_NODE_797_length_17880_cov_33.784011	17880	Low-quality	Genome-fragment	28.94	AAI-based	0	No	NA
Station155_MES_ALL_assembly_NODE_3855_length_23830_cov_22.623049	23830	Low-quality	Genome-fragment	38.59	AAI-based	0	No	NA
Station39_MES_COMBINED_FINAL_NODE_1931_length_22634_cov_268.360866	22634	Low-quality	Genome-fragment	36.62	AAI-based	0	No	NA
7034.1.59397.GTGTT_Malaspina_NODE_3999_length_5517_cov_3.606066	5517	Low-quality	Genome-fragment	8.93	AAI-based	0	No	NA
Station78_MES_COMBINED_FINAL_NODE_12562_length_6240_cov_102.037348	6240	Low-quality	Genome-fragment	10.22	AAI-based	0	No	NA
Station39_MES_ALL_assembly_NODE_517_length_24013_cov_50.192378	24013	Low-quality	Genome-fragment	38.86	AAI-based	0	No	NA
Station68_MES_COMBINED_FINAL_NODE_6558_length_10385_cov_14.136592	10385	Low-quality	Genome-fragment	16.81	AAI-based	0	No	NA
Station68_MES_COMBINED_FINAL_NODE_6305_length_10691_cov_14.961170	10691	Low-quality	Genome-fragment	13.53	AAI-based	21.58	Yes	NA
7153.1.61927.TGTGA_Malaspina_NODE_2409_length_7789_cov_9.463174	7789	Low-quality	Genome-fragment	13.53	AAI-based	0	No	NA
Station158_DCM_ALL_assembly_NODE_3901_length_19963_cov_32.043550	19963	Low-quality	Genome-fragment	33.67	AAI-based	0	No	NA
Station194_DCM_ALL_assembly_NODE_15818_length_5577_cov_7.445310	5577	Low-quality	Genome-fragment	9.49	AAI-based	0	No	NA
Station189_MES_ALL_assembly_NODE_25302_length_5400_cov_28.222638	5400	Low-quality	Genome-fragment	9.25	AAI-based	0	No	NA
Station111_MES_DO_NOT_POOL_NODE_17799_length_5025_cov_18.984909	5025	Low-quality	Genome-fragment	8.52	AAI-based	0	No	NA
7037.1.59410.ACACG_Malaspina_NODE_1940_length_9265_cov_2.155964	9265	Low-quality	Genome-fragment	25	AAI-based	0	No	NA
Station111_MES_COMBINED_FINAL_NODE_16419_length_5743_cov_5.637131	5743	Low-quality	Genome-fragment	15.65	AAI-based	0	No	NA
Station78_MES_COMBINED_FINAL_NODE_6601_length_10149_cov_5.905885	10149	Low-quality	Genome-fragment	27.06	AAI-based	0	No	NA
Station68_MES_COMBINED_FINAL_NODE_6043_length_11031_cov_17.129282	11031	Low-quality	Genome-fragment	27.1	AAI-based	0	No	NA
Station111_MES_COMBINED_FINAL_NODE_2476_length_18864_cov_3.607635	18864	Low-quality	Genome-fragment	48.55	AAI-based	0	No	NA
Station137_MES_DO_NOT_POOL_NODE_2970_length_20256_cov_6.028365	20256	Medium-quality	Genome-fragment	52.61	AAI-based	0	No	NA
Station138_MES_COMBINED_FINAL_NODE_8859_length_9645_cov_3.758916	9645	Low-quality	Genome-fragment	5	HMM-based	0	No	NA
Station64_MES_COMBINED_FINAL_NODE_7035_length_9995_cov_7.468813	9995	Low-quality	Genome-fragment	26.31	AAI-based	0	No	NA
Station78_MES_DO_NOT_POOL_NODE_3452_length_14990_cov_5.028925	14990	Not-determined	Genome-fragment	NA	NA	NA	No	NA
Station64_MES_COMBINED_FINAL_NODE_1897_length_25969_cov_47.403720	25969	Low-quality	Genome-fragment	45	HMM-based	0	No	NA
Station64_MES_COMBINED_FINAL_NODE_11769_length_6981_cov_7.190153	6981	Not-determined	Genome-fragment	NA	NA	NA	No	NA
Station68_MES_DO_NOT_POOL_NODE_11152_length_6851_cov_8.588140	6851	Not-determined	Genome-fragment	NA	NA	NA	No	NA
Station122_MES_COMBINED_FINAL_NODE_13055_length_5480_cov_8.570691	5480	Low-quality	Genome-fragment	14.51	AAI-based	NA	No	NA
Station78_MES_COMBINED_FINAL_NODE_14780_length_5553_cov_5.486722	5553	Low-quality	Genome-fragment	5	HMM-based	0	No	NA
Station70_MES_COMBINED_FINAL_NODE_9577_length_6785_cov_4.210104	6785	Not-determined	Genome-fragment	NA	NA	NA	No	NA
7037.1.59410.ACACG_Malaspina_NODE_943_length_14539_cov_3.177915	14539	Low-quality	Genome-fragment	23.51	AAI-based	0	No	NA
Station76_MES_COMBINED_FINAL_NODE_2019_length_28080_cov_63.124603	28080	Low-quality	Genome-fragment	47.77	AAI-based	0	No	NA
Station64_MES_COMBINED_FINAL_NODE_8805_length_8552_cov_5.600565	8552	Low-quality	Genome-fragment	14.44	AAI-based	0	No	NA
Station70_MES_ALL_assembly_NODE_3639_length_6562_cov_3.022284	6562	Low-quality	Genome-fragment	10.45	AAI-based	0	No	NA
Station111_MES_COMBINED_FINAL_NODE_10519_length_7614_cov_3.391189	7614	Low-quality	Genome-fragment	13.08	AAI-based	0	No	NA
Station78_MES_COMBINED_FINAL_NODE_3521_length_16647_cov_21.911644	16647	Low-quality	Genome-fragment	27.4	AAI-based	0	No	NA
Station155_MES_ALL_assembly_NODE_4949_length_19894_cov_18.428247	19894	Low-quality	Genome-fragment	33.13	AAI-based	5.93	Yes	NA
Station210_MES_ALL_assembly_NODE_12442_length_6437_cov_2.656534	6437	Low-quality	Genome-fragment	9.62	AAI-based	0	No	NA
Station175_SUR_ALL_assembly_NODE_24281_length_5785_cov_5.554974	5785	Low-quality	Genome-fragment	9.95	AAI-based	0	No	NA
Station155_MES_ALL_assembly_NODE_10113_length_11630_cov_8.088553	11630	Low-quality	Genome-fragment	19.89	AAI-based	0	No	NA
Station67_SUR_ALL_assembly_NODE_786_length_25836_cov_6.132384	25836	Low-quality	Genome-fragment	44.34	AAI-based	0	No	NA
Station209_SUR_ALL_assembly_NODE_4617_length_18258_cov_22.785090	18258	Low-quality	Genome-fragment	31.37	AAI-based	0	No	NA
Station137_DCM_ALL_assembly_NODE_1113_length_12536_cov_3.627434	12536	Low-quality	Genome-fragment	21.52	AAI-based	0	No	NA
Station210_MES_ALL_assembly_NODE_12108_length_6587_cov_16.722443	6587	Low-quality	Genome-fragment	11.32	AAI-based	0	No	NA
Station208_SUR_ALL_assembly_NODE_10794_length_6182_cov_4.937979	6182	Low-quality	Genome-fragment	10.74	AAI-based	0	No	NA
Station155_DCM_ALL_assembly_NODE_18916_length_5633_cov_6.053962	5633	Low-quality	Genome-fragment	9.82	AAI-based	0	No	NA
Station209_MES_ALL_assembly_NODE_14578_length_7940_cov_37.849715	7940	Low-quality	Genome-fragment	13.72	AAI-based	0	No	NA
Station68_MES_COMBINED_FINAL_NODE_16628_length_5633_cov_57.470778	5633	Low-quality	Genome-fragment	9.62	AAI-based	0	No	NA
Station37_MES_COMBINED_FINAL_NODE_5525_length_9173_cov_9.921145	9173	Low-quality	Genome-fragment	10.97	AAI-based	0	No	NA
Station123_MXL_ALL_assembly_NODE_2210_length_15024_cov_16.214510	15024	Low-quality	Genome-fragment	24.67	AAI-based	0	No	NA
Station168_DCM_ALL_assembly_NODE_2783_length_29977_cov_5.548493	29977	Low-quality	Genome-fragment	49.51	AAI-based	0	No	NA
Station76_DCM_ALL_assembly_NODE_3022_length_11234_cov_4.779050	11234	Low-quality	Genome-fragment	18.43	AAI-based	0	No	NA
Station158_DCM_ALL_assembly_NODE_16916_length_6120_cov_12.097279	6120	Low-quality	Genome-fragment	10.31	AAI-based	0	No	NA
Station189_MES_ALL_assembly_NODE_17829_length_6960_cov_56.447791	6960	Low-quality	Genome-fragment	11.47	AAI-based	0	No	NA
Station210_MES_ALL_assembly_NODE_7450_length_10329_cov_9.388456	10329	Low-quality	Genome-fragment	0	HMM-based	0	No	NA
Station68_MES_COMBINED_FINAL_NODE_1700_length_27411_cov_88.950358	27411	Low-quality	Genome-fragment	13.01	AAI-based	0	No	NA
Station188_DCM_ALL_assembly_NODE_15072_length_6798_cov_3.898413	6798	Low-quality	Genome-fragment	0.81	AAI-based	72.3	Yes	NA
Station210_MES_ALL_assembly_NODE_10764_length_7330_cov_7.337182	7330	Low-quality	Genome-fragment	0	HMM-based	0	No	NA
Station78_MES_DO_NOT_POOL_NODE_9983_length_6653_cov_5.002577	6653	Low-quality	Genome-fragment	0	HMM-based	0	No	NA
Station78_MES_COMBINED_FINAL_NODE_13511_length_5920_cov_10.545439	5920	Not-determined	Genome-fragment	NA	NA	NA	No	NA
Station163_SUR_ALL_assembly_NODE_6265_length_7994_cov_7.034765	7994	Low-quality	Genome-fragment	3.97	AAI-based	0	No	NA
Station85_MES_COMBINED_FINAL_NODE_13742_length_6294_cov_4.762141	6294	Low-quality	Genome-fragment	0	HMM-based	0	No	NA
Station194_DCM_ALL_assembly_NODE_3711_length_15764_cov_4.990642	15764	Low-quality	Genome-fragment	7.52	AAI-based	0	No	NA
Station111_MES_COMBINED_FINAL_NODE_4837_length_12387_cov_5.161774	12387	Low-quality	Genome-fragment	6.81	AAI-based	0	No	NA
Station68_DCM_ALL_assembly_NODE_4702_length_6104_cov_2.735163	6104	Low-quality	Genome-fragment	0	HMM-based	0	No	NA
Station175_SUR_ALL_assembly_NODE_10606_length_11003_cov_30.748173	11003	Low-quality	Genome-fragment	5.84	AAI-based	0	No	NA
Station155_DCM_ALL_assembly_NODE_3659_length_20972_cov_5.124301	20972	Low-quality	Genome-fragment	11.51	AAI-based	0	No	NA
Station155_MES_ALL_assembly_NODE_17888_length_7476_cov_25.793963	7476	Low-quality	Genome-fragment	0	HMM-based	0	No	NA
Station168_DCM_ALL_assembly_NODE_8922_length_11737_cov_3.754922	11737	Low-quality	Genome-fragment	6.43	AAI-based	0	No	NA
Station209_MES_ALL_assembly_NODE_10989_length_9977_cov_6.593328	9977	Low-quality	Genome-fragment	5.47	AAI-based	0	No	NA
Station168_IZZ_ALL_assembly_NODE_25743_length_5484_cov_11.668263	5484	Low-quality	Genome-fragment	3.02	AAI-based	0	No	NA
Station68_MES_DO_NOT_POOL_NODE_5589_length_10901_cov_7.348423	10901	Low-quality	Genome-fragment	6	AAI-based	0	No	NA
Station125_MXL_ALL_assembly_NODE_5250_length_6152_cov_4.920453	6152	Low-quality	Genome-fragment	0	HMM-based	0	No	NA
Station175_SUR_ALL_assembly_NODE_10224_length_11325_cov_16.928039	11325	Low-quality	Genome-fragment	2.66	AAI-based	0	No	NA
Station78_MES_COMBINED_FINAL_NODE_10536_length_7086_cov_3.587114	7086	Low-quality	Genome-fragment	0	HMM-based	0	No	NA
Station68_MES_DO_NOT_POOL_NODE_9568_length_7567_cov_15.470048	7567	Low-quality	Genome-fragment	4	AAI-based	0	No	NA
Station85_MES_COMBINED_FINAL_NODE_13390_length_6396_cov_9.568680	6396	Low-quality	Genome-fragment	10.85	AAI-based	0	No	NA
Station68_MES_DO_NOT_POOL_NODE_15375_length_5549_cov_7.119403	5549	Low-quality	Genome-fragment	9.55	AAI-based	0	No	NA
Station155_MES_ALL_assembly_NODE_4671_length_20699_cov_21.814716	20699	Low-quality	Genome-fragment	35.1	AAI-based	0	No	NA
Station158_MES_ALL_assembly_NODE_3773_length_20989_cov_12.753559	20989	Low-quality	Genome-fragment	35.59	AAI-based	0	No	NA
Station206_MES_ALL_assembly_NODE_5051_length_17610_cov_3.388892	17610	Low-quality	Genome-fragment	29.86	AAI-based	0	No	NA
Station194_DCM_ALL_assembly_NODE_1802_length_26051_cov_3.950992	26051	Low-quality	Genome-fragment	44.18	AAI-based	0	No	NA
Station78_MES_DO_NOT_POOL_NODE_10265_length_6516_cov_4.192385	6516	Low-quality	Genome-fragment	11.05	AAI-based	0	No	NA
Station201_DCM_ALL_assembly_NODE_14121_length_7205_cov_4.052168	7205	Low-quality	Genome-fragment	12.22	AAI-based	0	No	NA
Station68_MES_COMBINED_FINAL_NODE_9959_length_7829_cov_9.732313	7829	Low-quality	Genome-fragment	13.28	AAI-based	0	No	NA
Station66_SUR_ALL_assembly_NODE_4739_length_6795_cov_2.376706	6795	Low-quality	Genome-fragment	11.9	AAI-based	NA	No	NA
Station38_DCM_ALL_assembly_NODE_29_length_60949_cov_4.959898	60949	High-quality	High-quality	100.11	AAI-based	0	No	NA
Station188_DCM_ALL_assembly_NODE_545_length_57944_cov_3.848590	57944	High-quality	High-quality	95.34	AAI-based	0	No	NA
Station65_SUR_ALL_assembly_NODE_4173_length_8862_cov_2.836380	8862	Low-quality	Genome-fragment	14.65	AAI-based	NA	No	NA
Station155_MES_ALL_assembly_NODE_9842_length_11878_cov_11.613973	11878	Low-quality	Genome-fragment	19.5	AAI-based	0	No	NA
Station158_MES_ALL_assembly_NODE_12722_length_7977_cov_2.051881	7977	Low-quality	Genome-fragment	13.22	AAI-based	NA	No	NA
Station25_DCM_ALL_assembly_NODE_9600_length_5027_cov_2.122888	5027	Low-quality	Genome-fragment	8.35	AAI-based	0	No	NA
Station155_MES_ALL_assembly_NODE_4031_length_22982_cov_4.891089	22982	Low-quality	Genome-fragment	13.46	AAI-based	NA	No	NA
Station100_DCM_ALL_assembly_NODE_4866_length_6586_cov_2.652580	6586	Not-determined	Genome-fragment	NA	NA	NA	No	NA
Station66_SUR_ALL_assembly_NODE_630_length_30757_cov_5.578236	30757	Low-quality	Genome-fragment	18.2	AAI-based	NA	No	NA
Station155_MES_ALL_assembly_NODE_23408_length_6103_cov_4.659722	6103	Not-determined	Genome-fragment	NA	NA	NA	No	NA
Station155_DCM_ALL_assembly_NODE_10231_length_9197_cov_3.341829	9197	Not-determined	Genome-fragment	NA	NA	NA	No	NA
Station66_DCM_ALL_assembly_NODE_4542_length_6996_cov_9.886904	6996	Not-determined	Genome-fragment	NA	NA	NA	No	NA
Station155_MES_ALL_assembly_NODE_25377_length_5737_cov_4.701690	5737	Low-quality	Genome-fragment	3.2	AAI-based	NA	No	NA
Station66_DCM_ALL_assembly_NODE_6592_length_5314_cov_7.161057	5314	Low-quality	Genome-fragment	3.16	AAI-based	NA	No	NA
Station23_DCM_ALL_assembly_NODE_4372_length_7603_cov_6.282591	7603	Low-quality	Genome-fragment	4.13	AAI-based	NA	No	NA
Station23_DCM_ALL_assembly_NODE_4758_length_7189_cov_8.428792	7189	Low-quality	Genome-fragment	3.9	AAI-based	NA	No	NA
Station111_DCM_ALL_assembly_NODE_140_length_64004_cov_11.840279	64004	High-quality	High-quality	96.97	AAI-based	0	No	NA
Station78_DCM_ALL_assembly_NODE_199_length_51440_cov_5.866011	51440	Medium-quality	Genome-fragment	77.98	AAI-based	0	No	NA
Station18_DCM_ALL_assembly_NODE_2446_length_8406_cov_2.969345	8406	Low-quality	Genome-fragment	12.96	AAI-based	NA	No	NA
Station102_DCM_ALL_assembly_NODE_7592_length_5261_cov_19.818095	5261	Low-quality	Genome-fragment	8.1	AAI-based	NA	No	NA
Station70_SUR_ALL_assembly_NODE_8512_length_5214_cov_2.230859	5214	Low-quality	Genome-fragment	8.01	AAI-based	NA	No	NA
Station18_DCM_ALL_assembly_NODE_3018_length_7207_cov_2.868289	7207	Low-quality	Genome-fragment	11.07	AAI-based	0	No	NA
Station102_DCM_ALL_assembly_NODE_5564_length_6515_cov_32.369969	6515	Not-determined	Genome-fragment	NA	NA	NA	No	NA
Station36_DCM_ALL_assembly_NODE_2594_length_7281_cov_3.444921	7281	Low-quality	Genome-fragment	0	HMM-based	0	No	NA
Station70_SUR_ALL_assembly_NODE_6024_length_6597_cov_3.449710	6597	Low-quality	Genome-fragment	5	HMM-based	0	No	NA
Station18_DCM_ALL_assembly_NODE_2315_length_8688_cov_2.724314	8688	Low-quality	Genome-fragment	13.29	AAI-based	0	No	NA
Station64_DCM_ALL_assembly_NODE_3092_length_7715_cov_4.234726	7715	Not-determined	Genome-fragment	NA	NA	NA	No	NA
Station18_DCM_ALL_assembly_NODE_2652_length_7913_cov_2.923390	7913	Not-determined	Genome-fragment	NA	NA	NA	No	NA
Station36_DCM_ALL_assembly_NODE_2524_length_7399_cov_4.318900	7399	Low-quality	Genome-fragment	11.34	AAI-based	0	No	NA
Station36_DCM_ALL_assembly_NODE_2786_length_6940_cov_3.165868	6940	Low-quality	Genome-fragment	10.66	AAI-based	NA	No	NA
Station65_SUR_ALL_assembly_NODE_6952_length_6324_cov_3.377413	6324	Low-quality	Genome-fragment	9.57	AAI-based	0	No	NA
Station36_DCM_ALL_assembly_NODE_4095_length_5538_cov_3.581434	5538	Low-quality	Genome-fragment	8.63	AAI-based	NA	No	NA
Station155_MES_ALL_assembly_NODE_893_length_62931_cov_9.076468	62931	Low-quality	Genome-fragment	33.9	AAI-based	NA	No	NA
Station18_DCM_ALL_assembly_NODE_32_length_82021_cov_7.277554	82021	Low-quality	Genome-fragment	44.22	AAI-based	0	No	NA
Station78_DCM_ALL_assembly_NODE_142_length_62851_cov_8.390710	62851	Low-quality	Genome-fragment	33.82	AAI-based	NA	No	NA
Station64_SUR_ALL_assembly_NODE_251_length_57141_cov_4.162054	57141	Low-quality	Genome-fragment	29.65	AAI-based	3.84	Yes	NA
Station122_DCM_ALL_assembly_NODE_95_length_63797_cov_9.509601	63797	Low-quality	Genome-fragment	34.44	AAI-based	NA	No	NA
Station124_MXL_ALL_assembly_NODE_1341_length_17264_cov_7.127550	17264	Low-quality	Genome-fragment	9.42	AAI-based	0	No	NA
Station31_SUR_ALL_assembly_NODE_734_length_43404_cov_6.287065	43404	Low-quality	Genome-fragment	23.41	AAI-based	NA	No	NA
Station68_SUR_ALL_assembly_NODE_546_length_34183_cov_3.497451	34183	Low-quality	Genome-fragment	18.53	AAI-based	0	No	NA
Station65_DCM_ALL_assembly_NODE_4736_length_7566_cov_3.201837	7566	Low-quality	Genome-fragment	4.14	AAI-based	0	No	NA
Station76_DCM_ALL_assembly_NODE_8734_length_5486_cov_5.050267	5486	Low-quality	Genome-fragment	3	AAI-based	NA	No	NA
Station122_DCM_ALL_assembly_NODE_171_length_53799_cov_22.910316	53799	Low-quality	Genome-fragment	29.07	AAI-based	0	No	NA
Station70_SUR_ALL_assembly_NODE_6235_length_6438_cov_2.316779	6438	Low-quality	Genome-fragment	3.52	AAI-based	NA	No	NA
Station123_MXL_ALL_assembly_NODE_5749_length_7335_cov_7.219643	7335	Low-quality	Genome-fragment	4.02	AAI-based	0	No	NA
Station52_DCM_ALL_assembly_NODE_3337_length_7521_cov_5.010179	7521	Low-quality	Genome-fragment	4.11	AAI-based	0	No	NA
Station32_SUR_ALL_assembly_NODE_3829_length_7879_cov_8.817996	7879	Low-quality	Genome-fragment	4.28	AAI-based	0	No	NA
Station78_DCM_ALL_assembly_NODE_1660_length_15945_cov_5.825739	15945	Low-quality	Genome-fragment	8.43	AAI-based	NA	No	NA
Station155_MES_ALL_assembly_NODE_5117_length_19402_cov_3.207319	19402	Low-quality	Genome-fragment	10.52	AAI-based	NA	No	NA
Station68_MES_DO_NOT_POOL_NODE_3384_length_15525_cov_12.103685	15525	Low-quality	Genome-fragment	8.48	AAI-based	0	No	NA
Station25_DCM_ALL_assembly_NODE_336_length_45324_cov_32.140317	45324	Medium-quality	Genome-fragment	75.18	AAI-based	0	No	NA
Station25_DCM_ALL_assembly_NODE_2018_length_13876_cov_11.242819	13876	Low-quality	Genome-fragment	23.52	AAI-based	0	No	NA
Station58_DCM_ALL_assembly_NODE_3887_length_6947_cov_3.255369	6947	Low-quality	Genome-fragment	11.68	AAI-based	0	No	NA
Station109_SUR_ALL_assembly_NODE_440_length_35211_cov_4.943281	35211	Medium-quality	Genome-fragment	61.91	AAI-based	0	No	NA
Station34_SUR_ALL_assembly_NODE_737_length_24610_cov_5.760171	24610	Low-quality	Genome-fragment	43.16	AAI-based	0	No	NA
Station64_SUR_ALL_assembly_NODE_2089_length_12613_cov_4.442029	12613	Low-quality	Genome-fragment	21.93	AAI-based	0	No	NA
Station72_SUR_ALL_assembly_NODE_1638_length_11886_cov_9.173105	11886	Low-quality	Genome-fragment	20.74	AAI-based	0	No	NA
Station64_DCM_ALL_assembly_NODE_2525_length_8725_cov_8.548789	8725	Low-quality	Genome-fragment	15.26	AAI-based	0	No	NA
Station78_DCM_ALL_assembly_NODE_4894_length_7806_cov_3.151464	7806	Low-quality	Genome-fragment	14.55	AAI-based	0	No	NA
Station109_DCM_ALL_assembly_NODE_5226_length_5219_cov_9.355732	5219	Low-quality	Genome-fragment	8.89	AAI-based	0	No	NA
Station72_DCM_ALL_assembly_NODE_5338_length_5954_cov_4.802339	5954	Low-quality	Genome-fragment	10.13	AAI-based	0	No	NA
Station64_SUR_ALL_assembly_NODE_2464_length_10922_cov_4.754854	10922	Low-quality	Genome-fragment	19.3	AAI-based	0	No	NA
Station70_SUR_ALL_assembly_NODE_4007_length_8727_cov_2.824723	8727	Low-quality	Genome-fragment	15.25	AAI-based	0	No	NA
Station111_DCM_ALL_assembly_NODE_2469_length_11118_cov_6.243695	11118	Low-quality	Genome-fragment	19.18	AAI-based	0	No	NA
Station111_DCM_ALL_assembly_NODE_2810_length_10035_cov_8.641483	10035	Low-quality	Genome-fragment	28.14	AAI-based	0	No	NA
Station111_DCM_ALL_assembly_NODE_1148_length_20888_cov_17.575529	20888	Medium-quality	Genome-fragment	57.96	AAI-based	0	No	NA
Station111_SUR_ALL_assembly_NODE_292_length_32554_cov_50.417982	32554	High-quality	High-quality	90.39	AAI-based	0	No	NA
Station137_SUR_ALL_assembly_NODE_555_length_19969_cov_16.574721	19969	Medium-quality	Genome-fragment	55.39	AAI-based	0	No	NA
Station64_DCM_ALL_assembly_NODE_1099_length_14281_cov_4.308309	14281	Low-quality	Genome-fragment	39.67	AAI-based	0	No	NA
Station123_MXL_ALL_assembly_NODE_5862_length_7221_cov_25.813006	7221	Low-quality	Genome-fragment	18.86	AAI-based	0	No	NA
Station123_SUR_ALL_assembly_NODE_5000_length_6370_cov_7.770388	6370	Low-quality	Genome-fragment	17.86	AAI-based	0	No	NA
Station109_SUR_ALL_assembly_NODE_3183_length_10029_cov_13.514939	10029	Low-quality	Genome-fragment	27.81	AAI-based	0	No	NA
Station70_SUR_ALL_assembly_NODE_4186_length_8500_cov_9.173949	8500	Low-quality	Genome-fragment	23.61	AAI-based	0	No	NA
Station52_SUR_ALL_assembly_NODE_6361_length_5172_cov_8.245261	5172	Low-quality	Genome-fragment	5	HMM-based	0	No	NA
Station72_DCM_ALL_assembly_NODE_89_length_55653_cov_4.881830	55653	High-quality	High-quality	97.79	AAI-based	0	No	NA
Station30_DCM_ALL_assembly_NODE_3806_length_7143_cov_5.179317	7143	Low-quality	Genome-fragment	12.49	AAI-based	0	No	NA
Station100_SUR_ALL_assembly_NODE_336_length_31170_cov_26.313964	31170	Medium-quality	Genome-fragment	54.68	AAI-based	0	No	NA
Station100_SUR_SMARTER_KIT_NODE_506_length_14281_cov_18.487558	14281	Low-quality	Genome-fragment	25.41	AAI-based	0	No	NA
Station137_SUR_ALL_assembly_NODE_1782_length_9404_cov_9.232859	9404	Low-quality	Genome-fragment	16.08	AAI-based	0	No	NA
Station137_SUR_ALL_assembly_NODE_1322_length_11471_cov_7.532148	11471	Low-quality	Genome-fragment	20.12	AAI-based	0	No	NA
Station52_DCM_ALL_assembly_NODE_3340_length_7510_cov_3.804963	7510	Low-quality	Genome-fragment	13.39	AAI-based	0	No	NA
Station64_SUR_ALL_assembly_NODE_5972_length_5643_cov_2.829456	5643	Low-quality	Genome-fragment	10.19	AAI-based	0	No	NA
Station62_SUR_ALL_assembly_NODE_809_length_19951_cov_8.011108	19951	Low-quality	Genome-fragment	34.94	AAI-based	0	No	NA
Station18_SUR_ALL_assembly_NODE_4440_length_6222_cov_3.085779	6222	Low-quality	Genome-fragment	10.92	AAI-based	0	No	NA
Station18_SUR_ALL_assembly_NODE_4693_length_5939_cov_2.676920	5939	Low-quality	Genome-fragment	5	HMM-based	0	No	NA
Station56_SUR_ALL_assembly_NODE_2486_length_10685_cov_4.660489	10685	Low-quality	Genome-fragment	19.31	AAI-based	0	No	NA
Station137_SUR_ALL_assembly_NODE_4518_length_5322_cov_7.644390	5322	Low-quality	Genome-fragment	9.64	AAI-based	0	No	NA
Station45_SUR_ALL_assembly_NODE_4788_length_6207_cov_2.736183	6207	Low-quality	Genome-fragment	11.12	AAI-based	0	No	NA
Station78_DCM_ALL_assembly_NODE_5508_length_7215_cov_3.910335	7215	Low-quality	Genome-fragment	12.59	AAI-based	0	No	NA
Station100_DCM_ALL_assembly_NODE_156_length_51168_cov_68.237865	51168	High-quality	High-quality	94.91	AAI-based	0	No	NA
Station41_DCM_ALL_assembly_NODE_717_length_17671_cov_6.999376	17671	Low-quality	Genome-fragment	32.68	AAI-based	NA	No	NA
Station125_MXL_ALL_assembly_NODE_830_length_30127_cov_17.321695	30127	Medium-quality	Genome-fragment	55.95	AAI-based	0	No	NA
Station123_MXL_ALL_assembly_NODE_3720_length_10132_cov_5.552545	10132	Low-quality	Genome-fragment	18.9	AAI-based	0	No	NA
Station68_DCM_ALL_assembly_NODE_288_length_30541_cov_4.582038	30541	Medium-quality	Genome-fragment	59.54	AAI-based	0	No	NA
Station124_MXL_ALL_assembly_NODE_1490_length_15971_cov_5.109073	15971	Low-quality	Genome-fragment	29.97	AAI-based	0	No	NA
Station155_MES_ALL_assembly_NODE_21628_length_6479_cov_3.593400	6479	Low-quality	Genome-fragment	12.1	AAI-based	0	No	NA
Station65_SUR_ALL_assembly_NODE_2663_length_11960_cov_3.274843	11960	Low-quality	Genome-fragment	22.21	AAI-based	0	No	NA
Station68_DCM_ALL_assembly_NODE_4292_length_6434_cov_5.335162	6434	Low-quality	Genome-fragment	12.38	AAI-based	0	No	NA
Station123_MXL_ALL_assembly_NODE_588_length_34173_cov_5.188551	34173	Medium-quality	Genome-fragment	61.89	AAI-based	0	No	NA
Station123_MXL_ALL_assembly_NODE_2326_length_14452_cov_7.839203	14452	Low-quality	Genome-fragment	27.13	AAI-based	0	No	NA
Station72_DCM_ALL_assembly_NODE_1196_length_16135_cov_4.381779	16135	Low-quality	Genome-fragment	34.96	AAI-based	0	No	NA
Station155_MES_ALL_assembly_NODE_2998_length_28500_cov_6.671928	28500	Low-quality	Genome-fragment	37.29	AAI-based	0	No	NA
Station34_DCM_ALL_assembly_NODE_150_length_51892_cov_5.497405	51892	High-quality	High-quality	92.32	AAI-based	0	No	NA
Station68_SUR_ALL_assembly_NODE_7356_length_5867_cov_2.562113	5867	Not-determined	Genome-fragment	NA	NA	NA	No	NA
Station123_MXL_ALL_assembly_NODE_3735_length_10094_cov_5.108178	10094	Low-quality	Genome-fragment	18.07	AAI-based	0	No	NA
Station111_SUR_ALL_assembly_NODE_95_length_51938_cov_15.633020	51938	Medium-quality	Genome-fragment	82.65	AAI-based	0	No	NA
Station100_SUR_ALL_assembly_NODE_177_length_42448_cov_46.037624	42448	Medium-quality	Genome-fragment	69.54	AAI-based	0	No	NA
Station45_SUR_ALL_assembly_NODE_897_length_17101_cov_3.981990	17101	Low-quality	Genome-fragment	27.95	AAI-based	0	No	NA
Station58_DCM_ALL_assembly_NODE_4805_length_6044_cov_3.609618	6044	Low-quality	Genome-fragment	9.88	AAI-based	NA	No	NA
Station70_SUR_ALL_assembly_NODE_970_length_23056_cov_3.989827	23056	Medium-quality	Genome-fragment	55.04	AAI-based	0	No	NA
Station100_DCM_ALL_assembly_NODE_1044_length_20206_cov_4.320282	20206	Low-quality	Genome-fragment	48.23	AAI-based	0	No	NA
Station137_DCM_ALL_assembly_NODE_3325_length_6659_cov_3.642792	6659	Low-quality	Genome-fragment	14.54	AAI-based	0	No	NA
Station210_SUR_ALL_assembly_NODE_1787_length_46095_cov_4.088532	46095	High-quality	High-quality	101.22	AAI-based	0	No	NA
Station70_SUR_ALL_assembly_NODE_4614_length_7925_cov_2.449047	7925	Low-quality	Genome-fragment	17.38	AAI-based	NA	No	NA
Station41_DCM_ALL_assembly_NODE_2365_length_8725_cov_11.507036	8725	Low-quality	Genome-fragment	19.13	AAI-based	0	No	NA
Station72_DCM_ALL_assembly_NODE_5386_length_5926_cov_3.019417	5926	Low-quality	Genome-fragment	13	AAI-based	0	No	NA
Station41_DCM_ALL_assembly_NODE_1160_length_13431_cov_11.706115	13431	Low-quality	Genome-fragment	29.52	AAI-based	NA	No	NA
Station137_DCM_ALL_assembly_NODE_5261_length_5094_cov_6.791427	5094	Low-quality	Genome-fragment	11.25	AAI-based	0	No	NA
Station155_MES_ALL_assembly_NODE_17613_length_7563_cov_4.721364	7563	Low-quality	Genome-fragment	16.79	AAI-based	NA	No	NA
Station137_SUR_ALL_assembly_NODE_1535_length_10434_cov_2.785143	10434	Low-quality	Genome-fragment	17.03	AAI-based	0	No	NA
Station109_SUR_ALL_assembly_NODE_1626_length_15769_cov_4.731004	15769	Low-quality	Genome-fragment	25.9	AAI-based	0	No	NA
Station109_DCM_ALL_assembly_NODE_409_length_26403_cov_10.773190	26403	Low-quality	Genome-fragment	43.74	AAI-based	0	No	NA
Station70_SUR_ALL_assembly_NODE_450_length_37422_cov_4.067225	37422	Medium-quality	Genome-fragment	62.04	AAI-based	0	No	NA
Station66_SUR_ALL_assembly_NODE_568_length_33348_cov_4.319286	33348	Medium-quality	Genome-fragment	55.26	AAI-based	0	No	NA
Station66_DCM_ALL_assembly_NODE_371_length_41588_cov_3.493439	41588	Medium-quality	Genome-fragment	69.17	AAI-based	0	No	NA
Station58_DCM_ALL_assembly_NODE_42_length_59481_cov_7.581261	59481	High-quality	High-quality	98.51	AAI-based	0	No	NA
Station100_DCM_ALL_assembly_NODE_2064_length_12237_cov_4.068297	12237	Low-quality	Genome-fragment	20.51	AAI-based	0	No	NA
Station66_DCM_ALL_assembly_NODE_2999_length_9504_cov_2.784422	9504	Low-quality	Genome-fragment	15.59	AAI-based	0	No	NA
Station100_DCM_ALL_assembly_NODE_317_length_38324_cov_6.282108	38324	Low-quality	Genome-fragment	21.68	AAI-based	0	No	NA
Station137_DCM_ALL_assembly_NODE_572_length_18070_cov_2.907633	18070	Not-determined	Genome-fragment	NA	NA	NA	No	NA
Station168_IZZ_ALL_assembly_NODE_5508_length_19392_cov_6.819569	19392	Low-quality	Genome-fragment	2.6	AAI-based	72.1	Yes	NA
Station39_DCM_ALL_assembly_NODE_5_length_75113_cov_8.323563	75113	Medium-quality	Genome-fragment	72.54	AAI-based	0	No	NA
Station137_SUR_ALL_assembly_NODE_33_length_61584_cov_3.636919	61584	Medium-quality	Genome-fragment	57.56	AAI-based	0	No	NA
Station137_SUR_ALL_assembly_NODE_658_length_17933_cov_3.561640	17933	Low-quality	Genome-fragment	16.81	AAI-based	NA	No	NA
Station65_SUR_ALL_assembly_NODE_4094_length_8951_cov_2.737298	8951	Low-quality	Genome-fragment	8.63	AAI-based	0	No	NA
Station39_DCM_ALL_assembly_NODE_1344_length_8953_cov_8.742189	8953	Low-quality	Genome-fragment	8.56	AAI-based	NA	No	NA
Station137_SUR_ALL_assembly_NODE_3329_length_6413_cov_2.661214	6413	Low-quality	Genome-fragment	5	HMM-based	0	No	NA
Station70_SUR_ALL_assembly_NODE_7566_length_5638_cov_3.014867	5638	Low-quality	Genome-fragment	0	HMM-based	0	No	NA
Station100_DCM_ALL_assembly_NODE_369_length_36256_cov_55.349880	36256	High-quality	High-quality	94.92	AAI-based	0	No	NA
Station124_MXL_ALL_assembly_NODE_28_length_89613_cov_5.726401	89613	High-quality	High-quality	199.57	AAI-based	0	No	NA
Station62_SUR_ALL_assembly_NODE_6994_length_5453_cov_16.286402	5453	Low-quality	Genome-fragment	9.07	AAI-based	0	No	NA
Station72_SUR_ALL_assembly_NODE_3283_length_7820_cov_16.299034	7820	Low-quality	Genome-fragment	12.98	AAI-based	0	No	NA
Station34_SUR_ALL_assembly_NODE_1879_length_13373_cov_20.788857	13373	Low-quality	Genome-fragment	22.18	AAI-based	0	No	NA
Station32_SUR_ALL_assembly_NODE_612_length_23281_cov_16.549858	23281	Low-quality	Genome-fragment	38.41	AAI-based	0	No	NA
Station48_SUR_ALL_assembly_NODE_5140_length_5178_cov_56.198126	5178	Low-quality	Genome-fragment	8.63	AAI-based	0	No	NA
Station122_DCM_ALL_assembly_NODE_1892_length_12678_cov_26.307296	12678	Low-quality	Genome-fragment	21	AAI-based	0	No	NA
Station124_MXL_ALL_assembly_NODE_3122_length_9066_cov_11.643214	9066	Low-quality	Genome-fragment	14.85	AAI-based	0	No	NA
Station124_SUR_ALL_assembly_NODE_4798_length_6476_cov_11.879458	6476	Low-quality	Genome-fragment	10.62	AAI-based	NA	No	NA
Station72_MES_ALL_assembly_NODE_2697_length_11182_cov_30.018783	11182	Low-quality	Genome-fragment	18.36	AAI-based	0	No	NA
Station138_SUR_ALL_assembly_NODE_1679_length_9002_cov_14.439700	9002	Low-quality	Genome-fragment	14.77	AAI-based	0	No	NA
Station66_DCM_ALL_assembly_NODE_2219_length_11668_cov_7.499440	11668	Low-quality	Genome-fragment	19.14	AAI-based	0	No	NA
Station30_DCM_ALL_assembly_NODE_706_length_23062_cov_32.704264	23062	Medium-quality	Genome-fragment	60.41	AAI-based	0	No	NA
Station56_SUR_ALL_assembly_NODE_194_length_43514_cov_15.918452	43514	High-quality	High-quality	114.53	AAI-based	0	No	NA
Station76_SUR_ALL_assembly_NODE_433_length_39503_cov_10.221786	39503	High-quality	High-quality	103.93	AAI-based	0	No	NA
Station155_DCM_ALL_assembly_NODE_2239_length_30181_cov_6.859324	30181	Medium-quality	Genome-fragment	79.35	AAI-based	0	No	NA
Station41_DCM_ALL_assembly_NODE_2987_length_7629_cov_8.660681	7629	Low-quality	Genome-fragment	5	HMM-based	0	No	NA
Station111_DCM_ALL_assembly_NODE_557_length_33035_cov_59.739600	33035	High-quality	High-quality	94.36	AAI-based	0	No	NA
Station124_MXL_ALL_assembly_NODE_495_length_34119_cov_70.555278	34119	High-quality	High-quality	98.82	AAI-based	0	No	NA
Station155_DCM_ALL_assembly_NODE_5810_length_14473_cov_28.382369	14473	Low-quality	Genome-fragment	40.66	AAI-based	0	No	NA
Station158_DCM_ALL_assembly_NODE_21049_length_5125_cov_2.310256	5125	Low-quality	Genome-fragment	0	HMM-based	0	No	NA
Station155_MES_ALL_assembly_NODE_4525_length_21160_cov_52.301493	21160	Medium-quality	Genome-fragment	56.51	AAI-based	0	No	NA
Station155_DCM_ALL_assembly_NODE_2694_length_26516_cov_72.985790	26516	Medium-quality	Genome-fragment	72.9	AAI-based	0	No	NA
Station125_MXL_ALL_assembly_NODE_844_length_29892_cov_91.690217	29892	Medium-quality	Genome-fragment	82.16	AAI-based	0	No	NA
Station41_DCM_ALL_assembly_NODE_4089_length_6303_cov_14.745839	6303	Low-quality	Genome-fragment	17.37	AAI-based	0	No	NA
Station137_MES_DO_NOT_POOL_NODE_6641_length_10850_cov_5.783326	10850	Low-quality	Genome-fragment	29.85	AAI-based	0	No	NA
Station137_MES_COMBINED_FINAL_NODE_12921_length_7744_cov_4.977760	7744	Low-quality	Genome-fragment	20.74	AAI-based	0	No	NA
Station42_DCM_ALL_assembly_NODE_662_length_24953_cov_5.286529	24953	Medium-quality	Genome-fragment	65.1	AAI-based	0	No	NA
Station137_MES_COMBINED_FINAL_NODE_12759_length_7815_cov_3.839691	7815	Low-quality	Genome-fragment	21.45	AAI-based	0	No	NA
Station155_MES_ALL_assembly_NODE_7358_length_14872_cov_55.678072	14872	Low-quality	Genome-fragment	40.85	AAI-based	0	No	NA
Station23_DCM_ALL_assembly_NODE_1557_length_13864_cov_4.999710	13864	Low-quality	Genome-fragment	36.82	AAI-based	2.84	Yes	NA
Station72_DCM_ALL_assembly_NODE_4054_length_7179_cov_5.478523	7179	Not-determined	Genome-fragment	NA	NA	NA	No	NA
Station125_MXL_ALL_assembly_NODE_5443_length_5986_cov_7.685382	5986	Low-quality	Genome-fragment	15.59	AAI-based	NA	No	NA
Station72_DCM_ALL_assembly_NODE_5529_length_5831_cov_4.263331	5831	Low-quality	Genome-fragment	15.01	AAI-based	0	No	NA
Station100_DCM_ALL_assembly_NODE_948_length_21538_cov_79.157892	21538	Medium-quality	Genome-fragment	50.3	AAI-based	0	No	NA
Station100_DCM_ALL_assembly_NODE_1278_length_17546_cov_80.654451	17546	Low-quality	Genome-fragment	41.09	AAI-based	0	No	NA
Station102_DCM_ALL_assembly_NODE_2309_length_11784_cov_16.396027	11784	Low-quality	Genome-fragment	27.53	AAI-based	0	No	NA
Station25_DCM_ALL_assembly_NODE_954_length_22490_cov_57.282059	22490	Medium-quality	Genome-fragment	52.55	AAI-based	0	No	NA
Station70_SUR_ALL_assembly_NODE_1800_length_14937_cov_15.364938	14937	Low-quality	Genome-fragment	34.41	AAI-based	0	No	NA
Station52_DCM_ALL_assembly_NODE_1459_length_12290_cov_8.713363	12290	Low-quality	Genome-fragment	28.45	AAI-based	0	No	NA
Station100_DCM_ALL_assembly_NODE_1779_length_13711_cov_38.040202	13711	Low-quality	Genome-fragment	31.5	AAI-based	0	No	NA
Station42_DCM_ALL_assembly_NODE_2560_length_11006_cov_75.626427	11006	Low-quality	Genome-fragment	25.65	AAI-based	0	No	NA
Station72_DCM_ALL_assembly_NODE_3148_length_8556_cov_17.164098	8556	Low-quality	Genome-fragment	20	AAI-based	0	No	NA
Station58_DCM_ALL_assembly_NODE_2058_length_10398_cov_3.707338	10398	Low-quality	Genome-fragment	23.73	AAI-based	0	No	NA
Station68_SUR_ALL_assembly_NODE_6479_length_6486_cov_28.297310	6486	Low-quality	Genome-fragment	15.18	AAI-based	NA	No	NA
Station100_SUR_ALL_assembly_NODE_1810_length_9474_cov_3.034186	9474	Low-quality	Genome-fragment	21.69	AAI-based	0	No	NA
Station68_SUR_ALL_assembly_NODE_6177_length_6748_cov_23.654415	6748	Low-quality	Genome-fragment	0	HMM-based	0	No	NA
Station68_DCM_ALL_assembly_NODE_2875_length_8148_cov_9.380329	8148	Low-quality	Genome-fragment	18.91	AAI-based	0	No	NA
Station68_DCM_ALL_assembly_NODE_4281_length_6444_cov_7.996557	6444	Low-quality	Genome-fragment	16.14	AAI-based	0	No	NA
Station78_DCM_ALL_assembly_NODE_3302_length_10124_cov_6.939418	10124	Low-quality	Genome-fragment	23.68	AAI-based	0	No	NA
Station102_DCM_ALL_assembly_NODE_6890_length_5648_cov_7.239943	5648	Low-quality	Genome-fragment	13.57	AAI-based	0	No	NA
Station68_SUR_ALL_assembly_NODE_293_length_46906_cov_29.424025	46906	Medium-quality	Genome-fragment	72.92	AAI-based	0	No	NA
Station124_SUR_ALL_assembly_NODE_594_length_26440_cov_13.566951	26440	Low-quality	Genome-fragment	40.99	AAI-based	0	No	NA
Station70_SUR_ALL_assembly_NODE_1944_length_14195_cov_11.302970	14195	Low-quality	Genome-fragment	22.1	AAI-based	0	No	NA
Station39_DCM_ALL_assembly_NODE_1476_length_8464_cov_3.190391	8464	Low-quality	Genome-fragment	13.24	AAI-based	0	No	NA
Station33_SUR_ALL_assembly_NODE_868_length_19944_cov_20.391523	19944	Low-quality	Genome-fragment	31.08	AAI-based	0	No	NA
Station41_SUR_ALL_assembly_NODE_474_length_17198_cov_3.729044	17198	Low-quality	Genome-fragment	26.63	AAI-based	0	No	NA
Station39_SUR_ALL_assembly_NODE_1974_length_7784_cov_4.895071	7784	Low-quality	Genome-fragment	12.16	AAI-based	0	No	NA
Station41_SUR_ALL_assembly_NODE_2366_length_7050_cov_5.358399	7050	Low-quality	Genome-fragment	11.04	AAI-based	NA	No	NA
Station100_DCM_ALL_assembly_NODE_633_length_27772_cov_86.751669	27772	Low-quality	Genome-fragment	10.03	AAI-based	20.11	Yes	NA
Station18_DCM_ALL_assembly_NODE_396_length_28055_cov_33.747821	28055	Low-quality	Genome-fragment	12.49	AAI-based	0	No	NA
Station68_DCM_ALL_assembly_NODE_1866_length_10396_cov_3.972730	10396	Low-quality	Genome-fragment	1.38	AAI-based	69.18	Yes	NA
Station34_DCM_ALL_assembly_NODE_6763_length_5612_cov_18.000720	5612	Low-quality	Genome-fragment	2.15	AAI-based	0	No	NA
Station62_SUR_ALL_assembly_NODE_7439_length_5238_cov_12.443373	5238	Low-quality	Genome-fragment	2.51	AAI-based	0	No	NA
Station64_DCM_ALL_assembly_NODE_5552_length_5510_cov_5.133089	5510	Low-quality	Genome-fragment	2.45	AAI-based	0	No	NA
Station34_DCM_ALL_assembly_NODE_7288_length_5347_cov_9.525510	5347	Low-quality	Genome-fragment	2.33	AAI-based	0	No	NA
Station36_DCM_ALL_assembly_NODE_61_length_48486_cov_57.006834	48486	Medium-quality	Genome-fragment	75.06	AAI-based	0	No	NA
Station70_SUR_ALL_assembly_NODE_1146_length_20584_cov_12.385357	20584	Low-quality	Genome-fragment	32.1	AAI-based	0	No	NA
Station109_SUR_ALL_assembly_NODE_1359_length_17690_cov_7.384009	17690	Low-quality	Genome-fragment	27.93	AAI-based	0	No	NA
Station125_SUR_ALL_assembly_NODE_2271_length_9976_cov_12.949501	9976	Low-quality	Genome-fragment	15.55	AAI-based	0	No	NA
Station109_SUR_ALL_assembly_NODE_3637_length_9170_cov_3.701700	9170	Low-quality	Genome-fragment	15.08	AAI-based	0	No	NA
Station125_MXL_ALL_assembly_NODE_2568_length_11644_cov_106.589697	11644	Medium-quality	Genome-fragment	70.6	AAI-based	0	No	NA
Station137_SUR_ALL_assembly_NODE_787_length_15946_cov_12.844818	15946	High-quality	High-quality	96.68	AAI-based	0	No	NA
Station111_SUR_ALL_assembly_NODE_582_length_23369_cov_29.317663	23369	High-quality	High-quality	141.68	AAI-based	0	No	NA
Station102_SUR_ALL_assembly_NODE_3119_length_7824_cov_89.712189	7824	Low-quality	Genome-fragment	47.44	AAI-based	0	No	NA
Station111_DCM_ALL_assembly_NODE_2110_length_12673_cov_29.430021	12673	Medium-quality	Genome-fragment	76.83	AAI-based	0	No	NA
Station100_SUR_ALL_assembly_NODE_796_length_17435_cov_97.760184	17435	High-quality	High-quality	105.71	AAI-based	0	No	NA
Station18_DCM_ALL_assembly_NODE_3946_length_5983_cov_73.221491	5983	Low-quality	Genome-fragment	36.27	AAI-based	0	No	NA
Station18_DCM_ALL_assembly_NODE_1277_length_13093_cov_112.222427	13093	Medium-quality	Genome-fragment	79.38	AAI-based	0	No	NA
Station18_DCM_ALL_assembly_NODE_3813_length_6127_cov_56.660903	6127	Low-quality	Genome-fragment	37.15	AAI-based	0	No	NA
Station18_DCM_ALL_assembly_NODE_2325_length_8668_cov_51.800650	8668	Low-quality	Genome-fragment	18.7	AAI-based	0	No	NA
Station70_SUR_ALL_assembly_NODE_6896_length_6000_cov_24.988394	6000	Low-quality	Genome-fragment	36.38	AAI-based	NA	No	NA
Station18_DCM_ALL_assembly_NODE_2785_length_7615_cov_98.961111	7615	Low-quality	Genome-fragment	31.43	AAI-based	0	No	NA
Station70_SUR_ALL_assembly_NODE_8631_length_5164_cov_42.700724	5164	Low-quality	Genome-fragment	9.87	AAI-based	0	No	NA
Station100_DCM_ALL_assembly_NODE_764_length_24938_cov_6.732267	24938	Low-quality	Genome-fragment	45.65	AAI-based	0	No	NA
Station38_SUR_ALL_assembly_NODE_1563_length_9528_cov_2.952497	9528	Low-quality	Genome-fragment	17.85	AAI-based	0	No	NA
Station100_SUR_ALL_assembly_NODE_757_length_18156_cov_17.458151	18156	Low-quality	Genome-fragment	33.97	AAI-based	0	No	NA
Station122_DCM_ALL_assembly_NODE_1248_length_18312_cov_4.717752	18312	Low-quality	Genome-fragment	34.83	AAI-based	0	No	NA
Station155_MES_ALL_assembly_NODE_13419_length_9349_cov_20.025285	9349	Low-quality	Genome-fragment	16.11	AAI-based	8.21	Yes	NA
Station155_MES_ALL_assembly_NODE_16685_length_7894_cov_9.588851	7894	Low-quality	Genome-fragment	14.69	AAI-based	0	No	NA
Station155_DCM_ALL_assembly_NODE_12684_length_7785_cov_16.047736	7785	Low-quality	Genome-fragment	14.49	AAI-based	0	No	NA
Station122_SUR_ALL_assembly_NODE_1878_length_10815_cov_3.274814	10815	Low-quality	Genome-fragment	20.42	AAI-based	0	No	NA
Station38_DCM_ALL_assembly_NODE_1374_length_8289_cov_3.012752	8289	Low-quality	Genome-fragment	5	HMM-based	0	No	NA
Station138_SUR_ALL_assembly_NODE_3583_length_5673_cov_2.962086	5673	Not-determined	Genome-fragment	NA	NA	NA	No	NA
Station102_SUR_ALL_assembly_NODE_1670_length_12150_cov_4.348243	12150	Low-quality	Genome-fragment	10	HMM-based	0	No	NA
Station72_MES_ALL_assembly_NODE_8287_length_5290_cov_4.433811	5290	Low-quality	Genome-fragment	7.77	AAI-based	NA	No	NA
Station100_SUR_SMARTER_KIT_NODE_860_length_9525_cov_15.665892	9525	Not-determined	Genome-fragment	NA	NA	NA	No	NA
Station72_MES_ALL_assembly_NODE_1436_length_17399_cov_4.493715	17399	Low-quality	Genome-fragment	28.44	AAI-based	0	No	NA
Station122_SUR_ALL_assembly_NODE_2958_length_7870_cov_4.045170	7870	Not-determined	Genome-fragment	NA	NA	NA	No	NA
Station42_SUR_ALL_assembly_NODE_5066_length_5836_cov_2.763709	5836	Not-determined	Genome-fragment	NA	NA	NA	No	NA
Station42_SUR_ALL_assembly_NODE_2430_length_9470_cov_3.613489	9470	Low-quality	Genome-fragment	20.15	AAI-based	0	No	NA
Station100_DCM_ALL_assembly_NODE_825_length_23791_cov_285.281261	23791	Medium-quality	Genome-fragment	63.63	AAI-based	0	No	NA
Station111_SUR_ALL_assembly_NODE_2081_length_9243_cov_2.936439	9243	Low-quality	Genome-fragment	24.16	AAI-based	0	No	NA
Station72_DCM_ALL_assembly_NODE_271_length_37508_cov_165.795664	37508	Complete	High-quality	95.72	AAI-based	0	No	158-bp-DTR
Station109_DCM_ALL_assembly_NODE_215_length_35997_cov_78.793501	35997	High-quality	High-quality	95.14	AAI-based	0	No	NA
Station125_MXL_ALL_assembly_NODE_1342_length_20947_cov_10.183898	20947	Medium-quality	Genome-fragment	54.78	AAI-based	0	No	NA
Station41_DCM_ALL_assembly_NODE_1788_length_10231_cov_5.919320	10231	Low-quality	Genome-fragment	26.26	AAI-based	0	No	NA
Station137_DCM_ALL_assembly_NODE_5418_length_5005_cov_41.572121	5005	Low-quality	Genome-fragment	12.96	AAI-based	0	No	NA
Station72_DCM_ALL_assembly_NODE_3660_length_7703_cov_23.118593	7703	Low-quality	Genome-fragment	20.55	AAI-based	0	No	NA
Station137_MES_COMBINED_FINAL_NODE_21715_length_5385_cov_5.373734	5385	Low-quality	Genome-fragment	14.13	AAI-based	0	No	NA
Station138_DCM_ALL_assembly_NODE_3577_length_6533_cov_10.526706	6533	Low-quality	Genome-fragment	17.01	AAI-based	0	No	NA
Station70_SUR_ALL_assembly_NODE_2729_length_11115_cov_6.086799	11115	Low-quality	Genome-fragment	29.05	AAI-based	0	No	NA
Station123_MXL_ALL_assembly_NODE_7328_length_6102_cov_10.488507	6102	Low-quality	Genome-fragment	15.91	AAI-based	0	No	NA
Station68_SUR_ALL_assembly_NODE_8408_length_5318_cov_5.978339	5318	Low-quality	Genome-fragment	14.19	AAI-based	0	No	NA
Station100_DCM_ALL_assembly_NODE_858_length_23104_cov_4.673305	23104	Low-quality	Genome-fragment	40.47	AAI-based	0	No	NA
Station100_SUR_SMARTER_KIT_NODE_293_length_20496_cov_123.807054	20496	Low-quality	Genome-fragment	35.99	AAI-based	0	No	NA
Station102_SUR_ALL_assembly_NODE_3025_length_7985_cov_18.982346	7985	Low-quality	Genome-fragment	13.54	AAI-based	0	No	NA
Station111_MES_COMBINED_FINAL_NODE_6084_length_10730_cov_3.907447	10730	Low-quality	Genome-fragment	18.86	AAI-based	0	No	NA
Station62_SUR_ALL_assembly_NODE_4880_length_6790_cov_22.488048	6790	Low-quality	Genome-fragment	11.91	AAI-based	0	No	NA
Station102_SUR_ALL_assembly_NODE_4704_length_5857_cov_92.877284	5857	Low-quality	Genome-fragment	10.28	AAI-based	0	No	NA
Station100_SUR_ALL_assembly_NODE_3675_length_5653_cov_145.588246	5653	Low-quality	Genome-fragment	10.46	AAI-based	0	No	NA
Station111_SUR_ALL_assembly_NODE_3739_length_6208_cov_78.920202	6208	Low-quality	Genome-fragment	10.87	AAI-based	0	No	NA
Station68_DCM_ALL_assembly_NODE_1957_length_10132_cov_8.690781	10132	Low-quality	Genome-fragment	17.81	AAI-based	0	No	NA
Station68_MES_COMBINED_FINAL_NODE_20034_length_5001_cov_4.164577	5001	Low-quality	Genome-fragment	8.82	AAI-based	0	No	NA
Station70_SUR_ALL_assembly_NODE_776_length_27119_cov_6.007205	27119	Low-quality	Genome-fragment	28.71	AAI-based	0	No	NA
Station66_DCM_ALL_assembly_NODE_3110_length_9258_cov_3.023036	9258	Low-quality	Genome-fragment	9.93	AAI-based	NA	No	NA
Station70_SUR_ALL_assembly_NODE_177_length_69737_cov_5.618122	69737	Medium-quality	Genome-fragment	73.97	AAI-based	0	No	NA
Station137_SUR_ALL_assembly_NODE_741_length_16471_cov_5.311282	16471	Low-quality	Genome-fragment	17.3	AAI-based	0	No	NA
Station45_SUR_ALL_assembly_NODE_1197_length_14313_cov_3.184949	14313	Low-quality	Genome-fragment	15.08	AAI-based	0	No	NA
Station102_SUR_ALL_assembly_NODE_5902_length_5011_cov_2.314770	5011	Low-quality	Genome-fragment	5.26	AAI-based	NA	No	NA
Station137_SUR_ALL_assembly_NODE_14_length_85473_cov_14.398640	85473	High-quality	High-quality	90.54	AAI-based	0	No	NA
Station72_SUR_ALL_assembly_NODE_1640_length_11883_cov_4.466943	11883	Low-quality	Genome-fragment	12.58	AAI-based	NA	No	NA
Station123_SUR_ALL_assembly_NODE_5771_length_5794_cov_2.294128	5794	Low-quality	Genome-fragment	6.19	AAI-based	0	No	NA
Station137_SUR_ALL_assembly_NODE_239_length_30095_cov_5.846305	30095	Low-quality	Genome-fragment	31.95	AAI-based	0	No	NA
Station72_SUR_ALL_assembly_NODE_1995_length_10586_cov_4.143576	10586	Low-quality	Genome-fragment	11.14	AAI-based	0	No	NA
Station72_SUR_ALL_assembly_NODE_444_length_28187_cov_5.143360	28187	Low-quality	Genome-fragment	29.74	AAI-based	0	No	NA
Station48_SUR_ALL_assembly_NODE_4721_length_5475_cov_2.980996	5475	Low-quality	Genome-fragment	5.76	AAI-based	0	No	NA
Station68_DCM_ALL_assembly_NODE_1525_length_11763_cov_3.056201	11763	Low-quality	Genome-fragment	27.44	AAI-based	NA	No	NA
Station124_MXL_ALL_assembly_NODE_539_length_32467_cov_15.682525	32467	High-quality	High-quality	92.43	AAI-based	0	No	NA
Station78_DCM_ALL_assembly_NODE_1000_length_21969_cov_4.606097	21969	Medium-quality	Genome-fragment	62.09	AAI-based	0	No	NA
Station138_DCM_ALL_assembly_NODE_617_length_16947_cov_3.490291	16947	Low-quality	Genome-fragment	48.16	AAI-based	0	No	NA
Station78_DCM_ALL_assembly_NODE_4142_length_8676_cov_4.807331	8676	Low-quality	Genome-fragment	24.14	AAI-based	0	No	NA
Station155_MES_ALL_assembly_NODE_7624_length_14498_cov_7.570380	14498	Low-quality	Genome-fragment	41.3	AAI-based	0	No	NA
Station41_DCM_ALL_assembly_NODE_372_length_25406_cov_22.799811	25406	Medium-quality	Genome-fragment	72.49	AAI-based	0	No	NA
Station78_SUR_ALL_assembly_NODE_4490_length_5954_cov_5.420071	5954	Low-quality	Genome-fragment	9.57	AAI-based	NA	No	NA
Station111_DCM_ALL_assembly_NODE_990_length_23173_cov_9.291202	23173	Low-quality	Genome-fragment	38.62	AAI-based	0	No	NA
Station52_DCM_ALL_assembly_NODE_1533_length_11927_cov_5.754380	11927	Low-quality	Genome-fragment	18.99	AAI-based	0	No	NA
Station34_SUR_ALL_assembly_NODE_5137_length_7239_cov_6.914811	7239	Low-quality	Genome-fragment	11.49	AAI-based	0	No	NA
Station122_SUR_ALL_assembly_NODE_2561_length_8782_cov_10.020053	8782	Low-quality	Genome-fragment	14.32	AAI-based	0	No	NA
Station125_SUR_ALL_assembly_NODE_4463_length_6021_cov_90.750754	6021	Low-quality	Genome-fragment	10.23	AAI-based	0	No	NA
Station68_SUR_ALL_assembly_NODE_6548_length_6418_cov_15.481848	6418	Low-quality	Genome-fragment	10.93	AAI-based	0	No	NA
Station18_DCM_ALL_assembly_NODE_3107_length_7078_cov_14.293180	7078	Low-quality	Genome-fragment	12.1	AAI-based	0	No	NA
Station23_DCM_ALL_assembly_NODE_7850_length_5268_cov_12.101477	5268	Low-quality	Genome-fragment	8.66	AAI-based	0	No	NA
Station76_SUR_ALL_assembly_NODE_1493_length_16688_cov_24.777370	16688	Low-quality	Genome-fragment	26.59	AAI-based	0	No	NA
Station72_SUR_ALL_assembly_NODE_6232_length_5254_cov_12.446624	5254	Low-quality	Genome-fragment	8.38	AAI-based	0	No	NA
Station78_DCM_ALL_assembly_NODE_4943_length_7752_cov_6.660257	7752	Low-quality	Genome-fragment	12.56	AAI-based	0	No	NA
Station175_SUR_ALL_assembly_NODE_27869_length_5196_cov_9.476950	5196	Low-quality	Genome-fragment	15.52	AAI-based	0	No	NA
Station100_MES_ALL_assembly_NODE_2003_length_9933_cov_5.500709	9933	Low-quality	Genome-fragment	27.47	AAI-based	0	No	NA
Station158_SUR_ALL_assembly_NODE_6294_length_15284_cov_6.684352	15284	Low-quality	Genome-fragment	43.57	AAI-based	0	No	NA
Station72_DCM_ALL_assembly_NODE_728_length_21993_cov_10.905780	21993	Medium-quality	Genome-fragment	61.51	AAI-based	0	No	NA
Station155_MES_ALL_assembly_NODE_18463_length_7303_cov_27.615066	7303	Low-quality	Genome-fragment	22.47	AAI-based	NA	No	NA
Station123_MXL_ALL_assembly_NODE_8316_length_5537_cov_50.304633	5537	Low-quality	Genome-fragment	0	HMM-based	0	No	NA
Station137_MES_COMBINED_FINAL_NODE_14195_length_7263_cov_8.984739	7263	Low-quality	Genome-fragment	21.03	AAI-based	0	No	NA
Station155_MES_ALL_assembly_NODE_21826_length_6435_cov_32.049216	6435	Low-quality	Genome-fragment	18.75	AAI-based	0	No	NA
Station122_DCM_ALL_assembly_NODE_2511_length_10150_cov_7.678158	10150	Low-quality	Genome-fragment	28.39	AAI-based	0	No	NA
Station68_MES_DO_NOT_POOL_NODE_12370_length_6403_cov_5.006301	6403	Low-quality	Genome-fragment	10	HMM-based	0	No	NA
Station155_MES_ALL_assembly_NODE_15852_length_8217_cov_22.401127	8217	Low-quality	Genome-fragment	22.94	AAI-based	0	No	NA
Station125_MXL_ALL_assembly_NODE_4128_length_7629_cov_8.676789	7629	Low-quality	Genome-fragment	22.39	AAI-based	0	No	NA
Station124_MXL_ALL_assembly_NODE_6852_length_5049_cov_18.935923	5049	Not-determined	Genome-fragment	NA	NA	NA	No	NA
Station124_MXL_ALL_assembly_NODE_2301_length_11405_cov_26.582731	11405	Low-quality	Genome-fragment	31.84	AAI-based	0	No	NA
Station124_MXL_ALL_assembly_NODE_3249_length_8801_cov_57.808941	8801	Low-quality	Genome-fragment	24.87	AAI-based	0	No	NA
Station125_MXL_ALL_assembly_NODE_2550_length_11686_cov_22.908262	11686	Low-quality	Genome-fragment	15	HMM-based	0	No	NA
Station70_SUR_ALL_assembly_NODE_8946_length_5046_cov_3.045081	5046	Not-determined	Genome-fragment	NA	NA	NA	No	NA
Station168_IZZ_ALL_assembly_NODE_28708_length_5014_cov_30.309740	5014	Low-quality	Genome-fragment	14.15	AAI-based	0	No	NA
Station70_SUR_ALL_assembly_NODE_6550_length_6219_cov_2.623297	6219	Low-quality	Genome-fragment	17.1	AAI-based	NA	No	NA
Station123_MXL_ALL_assembly_NODE_6812_length_6430_cov_8.423373	6430	Low-quality	Genome-fragment	10	HMM-based	0	No	NA
Station123_MXL_ALL_assembly_NODE_8724_length_5345_cov_24.596030	5345	Not-determined	Genome-fragment	NA	NA	NA	No	NA
Station42_DCM_ALL_assembly_NODE_6368_length_6264_cov_6.110324	6264	Low-quality	Genome-fragment	10	HMM-based	0	No	NA
Station111_DCM_ALL_assembly_NODE_969_length_23649_cov_4.666653	23649	Low-quality	Genome-fragment	39.1	AAI-based	0	No	NA
Station30_DCM_ALL_assembly_NODE_1118_length_17080_cov_10.966814	17080	Low-quality	Genome-fragment	28.35	AAI-based	0	No	NA
Station65_DCM_ALL_assembly_NODE_5008_length_7290_cov_9.856669	7290	Low-quality	Genome-fragment	12.15	AAI-based	0	No	NA
Station33_SUR_ALL_assembly_NODE_4151_length_7654_cov_8.554283	7654	Low-quality	Genome-fragment	12.69	AAI-based	0	No	NA
Station25_SUR_ALL_assembly_NODE_1452_length_17255_cov_51.938837	17255	Low-quality	Genome-fragment	28.66	AAI-based	0	No	NA
Station41_DCM_ALL_assembly_NODE_2223_length_9082_cov_7.798272	9082	Low-quality	Genome-fragment	14.97	AAI-based	0	No	NA
Station137_SUR_ALL_assembly_NODE_1909_length_9026_cov_7.090068	9026	Low-quality	Genome-fragment	14.84	AAI-based	0	No	NA
Station155_MES_ALL_assembly_NODE_9833_length_11891_cov_3.795961	11891	Low-quality	Genome-fragment	19.92	AAI-based	0	No	NA
Station38_DCM_ALL_assembly_NODE_1119_length_9405_cov_3.329947	9405	Low-quality	Genome-fragment	15.58	AAI-based	0	No	NA
Station18_DCM_ALL_assembly_NODE_2601_length_8010_cov_3.494657	8010	Low-quality	Genome-fragment	13.5	AAI-based	0	No	NA
Station125_MXL_ALL_assembly_NODE_1001_length_26516_cov_220.123578	26516	Medium-quality	Genome-fragment	69.6	AAI-based	0	No	NA
Station72_DCM_ALL_assembly_NODE_514_length_26642_cov_13.470230	26642	Medium-quality	Genome-fragment	70.27	AAI-based	0	No	NA
Station125_SUR_ALL_assembly_NODE_654_length_26500_cov_18.751522	26500	Medium-quality	Genome-fragment	70.19	AAI-based	0	No	NA
Station64_DCM_ALL_assembly_NODE_398_length_25255_cov_10.817460	25255	Medium-quality	Genome-fragment	66.61	AAI-based	0	No	NA
Station64_DCM_ALL_assembly_NODE_316_length_28410_cov_7.709011	28410	Medium-quality	Genome-fragment	74.86	AAI-based	0	No	NA
Station34_DCM_ALL_assembly_NODE_1091_length_17768_cov_19.696155	17768	Low-quality	Genome-fragment	46.68	AAI-based	0	No	NA
Station123_MXL_ALL_assembly_NODE_811_length_28956_cov_32.976887	28956	Medium-quality	Genome-fragment	76.02	AAI-based	0	No	NA
Station42_DCM_ALL_assembly_NODE_8882_length_5089_cov_2.508343	5089	Low-quality	Genome-fragment	12.99	AAI-based	0	No	NA
Station39_MES_COMBINED_FINAL_NODE_7199_length_8692_cov_5.295589	8692	Low-quality	Genome-fragment	22.6	AAI-based	0	No	NA
Station72_DCM_ALL_assembly_NODE_4507_length_6648_cov_2.666919	6648	Not-determined	Genome-fragment	NA	NA	NA	No	NA
Station138_DCM_ALL_assembly_NODE_3992_length_6155_cov_25.952951	6155	Not-determined	Genome-fragment	NA	NA	NA	No	NA
Station42_DCM_ALL_assembly_NODE_2174_length_12164_cov_3.145925	12164	Low-quality	Genome-fragment	14.89	AAI-based	0	No	NA
Station137_SUR_ALL_assembly_NODE_1188_length_12310_cov_9.551775	12310	Low-quality	Genome-fragment	20.49	AAI-based	0	No	NA
Station137_SUR_ALL_assembly_NODE_277_length_29010_cov_8.915213	29010	Low-quality	Genome-fragment	47.03	AAI-based	0	No	NA
Station39_SUR_ALL_assembly_NODE_14_length_66887_cov_8.588326	66887	High-quality	High-quality	103.74	AAI-based	0	No	NA
Station124_SUR_ALL_assembly_NODE_1007_length_18915_cov_3.389873	18915	Low-quality	Genome-fragment	31.07	AAI-based	0	No	NA
Station46_SUR_ALL_assembly_NODE_1230_length_13640_cov_3.754950	13640	Low-quality	Genome-fragment	22.39	AAI-based	0	No	NA
Station109_SUR_ALL_assembly_NODE_1201_length_19017_cov_5.767957	19017	Low-quality	Genome-fragment	29.5	AAI-based	0	No	NA
Station137_SUR_ALL_assembly_NODE_353_length_25545_cov_11.756924	25545	Low-quality	Genome-fragment	39.62	AAI-based	0	No	NA
Station41_DCM_ALL_assembly_NODE_2937_length_7700_cov_39.020013	7700	Low-quality	Genome-fragment	5	HMM-based	0	No	NA
Station66_DCM_ALL_assembly_NODE_2665_length_10332_cov_3.769291	10332	Low-quality	Genome-fragment	5	HMM-based	0	No	NA
Station100_SUR_ALL_assembly_NODE_1855_length_9305_cov_10.871135	9305	Low-quality	Genome-fragment	15.65	AAI-based	0	No	NA
Station111_SUR_ALL_assembly_NODE_907_length_16589_cov_108.850248	16589	Low-quality	Genome-fragment	27.74	AAI-based	0	No	NA
Station111_DCM_ALL_assembly_NODE_819_length_26867_cov_18.046994	26867	Low-quality	Genome-fragment	45.24	AAI-based	0	No	NA
Station124_SUR_ALL_assembly_NODE_1933_length_11961_cov_19.274735	11961	Low-quality	Genome-fragment	19.97	AAI-based	0	No	NA
Station72_SUR_ALL_assembly_NODE_4219_length_6668_cov_12.088765	6668	Low-quality	Genome-fragment	11.14	AAI-based	0	No	NA
Station36_DCM_ALL_assembly_NODE_3529_length_6054_cov_2.561927	6054	Low-quality	Genome-fragment	10.17	AAI-based	0	No	NA
Station111_DCM_ALL_assembly_NODE_1454_length_17338_cov_1155.481166	17338	Low-quality	Genome-fragment	36.32	AAI-based	0	No	NA
Station124_MXL_ALL_assembly_NODE_615_length_30137_cov_70.793132	30137	Medium-quality	Genome-fragment	63.13	AAI-based	0	No	NA
Station72_DCM_ALL_assembly_NODE_1478_length_13945_cov_82.671058	13945	Low-quality	Genome-fragment	29.21	AAI-based	0	No	NA
Station100_DCM_ALL_assembly_NODE_2865_length_9631_cov_14.446951	9631	Low-quality	Genome-fragment	20.17	AAI-based	0	No	NA
Station111_DCM_ALL_assembly_NODE_1901_length_13733_cov_842.400570	13733	Low-quality	Genome-fragment	28.77	AAI-based	0	No	NA
Station72_MES_ALL_assembly_NODE_1324_length_18605_cov_13.820323	18605	Low-quality	Genome-fragment	38.97	AAI-based	0	No	NA
Station123_MXL_ALL_assembly_NODE_4144_length_9308_cov_52.636550	9308	Low-quality	Genome-fragment	19.5	AAI-based	0	No	NA
Station123_MXL_ALL_assembly_NODE_3606_length_10342_cov_53.057548	10342	Low-quality	Genome-fragment	21.66	AAI-based	0	No	NA
Station42_DCM_ALL_assembly_NODE_3343_length_9329_cov_7.352275	9329	Low-quality	Genome-fragment	15	HMM-based	0	No	NA
Station124_MXL_ALL_assembly_NODE_4438_length_7029_cov_7.337253	7029	Low-quality	Genome-fragment	14.72	AAI-based	0	No	NA
Station123_MXL_ALL_assembly_NODE_9388_length_5052_cov_14.305783	5052	Low-quality	Genome-fragment	11.91	AAI-based	0	No	NA
Station100_MES_ALL_assembly_NODE_4383_length_6037_cov_21.609161	6037	Low-quality	Genome-fragment	10	HMM-based	0	No	NA
Station137_DCM_ALL_assembly_NODE_3300_length_6693_cov_24.690268	6693	Low-quality	Genome-fragment	14.02	AAI-based	0	No	NA
Station122_DCM_ALL_assembly_NODE_5680_length_5458_cov_5.027762	5458	Low-quality	Genome-fragment	11.72	AAI-based	0	No	NA
Station102_SUR_ALL_assembly_NODE_1728_length_11823_cov_24.526683	11823	Low-quality	Genome-fragment	20.18	AAI-based	0	No	NA
Station111_SUR_ALL_assembly_NODE_778_length_18939_cov_73.209066	18939	Low-quality	Genome-fragment	31.92	AAI-based	0	No	NA
Station76_SUR_ALL_assembly_NODE_2085_length_13238_cov_26.071835	13238	Low-quality	Genome-fragment	22.53	AAI-based	0	No	NA
Station102_MES_ALL_assembly_NODE_3516_length_8634_cov_47.595174	8634	Low-quality	Genome-fragment	14.64	AAI-based	0	No	NA
Station52_SUR_ALL_assembly_NODE_2385_length_9076_cov_37.534198	9076	Low-quality	Genome-fragment	15.71	AAI-based	0	No	NA
Station64_DCM_ALL_assembly_NODE_3031_length_7799_cov_5.392820	7799	Low-quality	Genome-fragment	13.44	AAI-based	0	No	NA
Station72_DCM_ALL_assembly_NODE_1181_length_16264_cov_4.248442	16264	Low-quality	Genome-fragment	28.28	AAI-based	0	No	NA
Station62_SUR_ALL_assembly_NODE_348_length_30338_cov_25.223954	30338	Medium-quality	Genome-fragment	52.74	AAI-based	0	No	NA
Station32_SUR_ALL_assembly_NODE_6607_length_5590_cov_2.973803	5590	Low-quality	Genome-fragment	9.72	AAI-based	0	No	NA
Station39_MES_COMBINED_FINAL_NODE_5602_length_10513_cov_4.780646	10513	Low-quality	Genome-fragment	18.35	AAI-based	0	No	NA
Station100_DCM_ALL_assembly_NODE_1530_length_15430_cov_2.190114	15430	Low-quality	Genome-fragment	6.62	AAI-based	23.21	Yes	NA
Station46_SUR_ALL_assembly_NODE_385_length_33581_cov_5.314264	33581	Low-quality	Genome-fragment	18.54	AAI-based	0	No	NA
Station100_DCM_ALL_assembly_NODE_2833_length_9726_cov_2.435529	9726	Not-determined	Genome-fragment	NA	NA	NA	No	NA
Station100_SUR_ALL_assembly_NODE_35_length_100347_cov_3.975831	100347	Medium-quality	Genome-fragment	55.25	AAI-based	0	No	NA
Station100_DCM_ALL_assembly_NODE_6277_length_5411_cov_2.564974	5411	Low-quality	Genome-fragment	2.98	AAI-based	NA	No	NA
Station155_DCM_ALL_assembly_NODE_1980_length_32605_cov_7.727926	32605	Low-quality	Genome-fragment	17.99	AAI-based	0	No	NA
Station22_SUR_ALL_assembly_NODE_3102_length_11181_cov_3.620618	11181	Low-quality	Genome-fragment	6.19	AAI-based	0	No	NA
Station155_MES_ALL_assembly_NODE_22972_length_6193_cov_4.443630	6193	Low-quality	Genome-fragment	3.38	AAI-based	NA	No	NA
Station123_SUR_ALL_assembly_NODE_4124_length_7257_cov_4.075396	7257	Low-quality	Genome-fragment	0	HMM-based	0	No	NA
Station46_SUR_ALL_assembly_NODE_518_length_27784_cov_5.014642	27784	Low-quality	Genome-fragment	14.65	AAI-based	0	No	NA
Station22_SUR_ALL_assembly_NODE_606_length_29004_cov_3.659194	29004	Low-quality	Genome-fragment	15.94	AAI-based	0	No	NA
Station109_SUR_ALL_assembly_NODE_3882_length_8779_cov_4.864282	8779	Low-quality	Genome-fragment	4.83	AAI-based	NA	No	NA
Station22_SUR_ALL_assembly_NODE_2005_length_14747_cov_4.191124	14747	Low-quality	Genome-fragment	7.78	AAI-based	0	No	NA
Station100_DCM_ALL_assembly_NODE_1542_length_15335_cov_35.140314	15335	Low-quality	Genome-fragment	26	AAI-based	0	No	NA
Station70_SUR_ALL_assembly_NODE_1956_length_14144_cov_6.146497	14144	Low-quality	Genome-fragment	23.65	AAI-based	0	No	NA
Station68_SUR_ALL_assembly_NODE_5693_length_7173_cov_3.389435	7173	Not-determined	Genome-fragment	NA	NA	NA	No	NA
Station32_SUR_ALL_assembly_NODE_120_length_50867_cov_16.569196	50867	Medium-quality	Genome-fragment	87.73	AAI-based	0	No	NA
Station155_MES_ALL_assembly_NODE_21440_length_6517_cov_5.625967	6517	Low-quality	Genome-fragment	11.19	AAI-based	0	No	NA
Station70_SUR_ALL_assembly_NODE_2146_length_13229_cov_5.096706	13229	Low-quality	Genome-fragment	21.92	AAI-based	0	No	NA
Station155_MES_ALL_assembly_NODE_6871_length_15659_cov_15.102025	15659	Low-quality	Genome-fragment	8.31	AAI-based	0	No	NA
Station155_MES_ALL_assembly_NODE_14242_length_8913_cov_47.564462	8913	Low-quality	Genome-fragment	4.73	AAI-based	0	No	NA
Station155_DCM_ALL_assembly_NODE_14062_length_7163_cov_20.185425	7163	Low-quality	Genome-fragment	3.8	AAI-based	0	No	NA
Station102_DCM_ALL_assembly_NODE_2668_length_10655_cov_11.652830	10655	Low-quality	Genome-fragment	5.65	AAI-based	0	No	NA
Station180_SUR_ALL_assembly_NODE_14812_length_9214_cov_6.043236	9214	Low-quality	Genome-fragment	4.89	AAI-based	0	No	NA
Station188_DCM_ALL_assembly_NODE_15348_length_6696_cov_5.292125	6696	Low-quality	Genome-fragment	3.37	AAI-based	0	No	NA
Station102_DCM_ALL_assembly_NODE_7066_length_5547_cov_11.349053	5547	Low-quality	Genome-fragment	2.94	AAI-based	0	No	NA
Station155_MES_ALL_assembly_NODE_24110_length_5966_cov_27.416173	5966	Low-quality	Genome-fragment	3.16	AAI-based	0	No	NA
Station168_IZZ_ALL_assembly_NODE_17966_length_7410_cov_6.833990	7410	Low-quality	Genome-fragment	3.93	AAI-based	0	No	NA
Station102_DCM_ALL_assembly_NODE_7490_length_5305_cov_8.068381	5305	Low-quality	Genome-fragment	2.69	AAI-based	0	No	NA
Station23_DCM_ALL_assembly_NODE_2652_length_10250_cov_8.451300	10250	Low-quality	Genome-fragment	5.46	AAI-based	0	No	NA
Station18_SUR_ALL_assembly_NODE_1285_length_19821_cov_5.785844	19821	Low-quality	Genome-fragment	10.52	AAI-based	0	No	NA
Station25_DCM_ALL_assembly_NODE_5626_length_7125_cov_3.662659	7125	Low-quality	Genome-fragment	3.82	AAI-based	0	No	NA
Station155_MES_ALL_assembly_NODE_9581_length_12125_cov_12.117233	12125	Low-quality	Genome-fragment	6.44	AAI-based	0	No	NA
Station188_DCM_ALL_assembly_NODE_11862_length_8122_cov_5.048717	8122	Low-quality	Genome-fragment	4.3	AAI-based	0	No	NA
Station210_MES_ALL_assembly_NODE_9141_length_8476_cov_2.192614	8476	Low-quality	Genome-fragment	4.43	AAI-based	0	No	NA
Station155_DCM_ALL_assembly_NODE_21029_length_5167_cov_10.635368	5167	Low-quality	Genome-fragment	2.78	AAI-based	0	No	NA
Station210_SUR_ALL_assembly_NODE_27213_length_5418_cov_41.874883	5418	Low-quality	Genome-fragment	2.88	AAI-based	0	No	NA
Station68_SUR_ALL_assembly_NODE_2602_length_12687_cov_7.949810	12687	Low-quality	Genome-fragment	6.48	AAI-based	0	No	NA
Station66_DCM_ALL_assembly_NODE_6528_length_5360_cov_17.136852	5360	Low-quality	Genome-fragment	2.83	AAI-based	0	No	NA
Station23_DCM_ALL_assembly_NODE_7535_length_5402_cov_8.493922	5402	Low-quality	Genome-fragment	2.82	AAI-based	0	No	NA
Station68_SUR_ALL_assembly_NODE_8558_length_5256_cov_4.823688	5256	Low-quality	Genome-fragment	15.24	AAI-based	0	No	NA
Station100_MES_ALL_assembly_NODE_662_length_20116_cov_3.223119	20116	Medium-quality	Genome-fragment	56.67	AAI-based	0	No	NA
Station111_SUR_ALL_assembly_NODE_337_length_30484_cov_4.367314	30484	Medium-quality	Genome-fragment	86.06	AAI-based	0	No	NA
Station42_DCM_ALL_assembly_NODE_459_length_30055_cov_7.431033	30055	Medium-quality	Genome-fragment	84.94	AAI-based	0	No	NA
Station125_SUR_ALL_assembly_NODE_513_length_30982_cov_3.817635	30982	Medium-quality	Genome-fragment	87.49	AAI-based	0	No	NA
Station62_SUR_ALL_assembly_NODE_3530_length_8285_cov_7.591981	8285	Low-quality	Genome-fragment	23.44	AAI-based	0	No	NA
Station68_DCM_ALL_assembly_NODE_417_length_24587_cov_4.747473	24587	Medium-quality	Genome-fragment	69.35	AAI-based	0	No	NA
Station58_DCM_ALL_assembly_NODE_1099_length_15355_cov_3.567516	15355	Low-quality	Genome-fragment	43.38	AAI-based	0	No	NA
Station68_SUR_ALL_assembly_NODE_2044_length_14967_cov_4.798149	14967	Low-quality	Genome-fragment	42.54	AAI-based	0	No	NA
Station39_SUR_ALL_assembly_NODE_665_length_14206_cov_3.090170	14206	Low-quality	Genome-fragment	40.1	AAI-based	0	No	NA
Station72_DCM_ALL_assembly_NODE_1200_length_16127_cov_5.318566	16127	Low-quality	Genome-fragment	45.61	AAI-based	0	No	NA
Station65_SUR_ALL_assembly_NODE_7455_length_6024_cov_7.734796	6024	Low-quality	Genome-fragment	17.12	AAI-based	0	No	NA
Station39_DCM_ALL_assembly_NODE_480_length_15812_cov_2.440756	15812	Low-quality	Genome-fragment	44.59	AAI-based	0	No	NA
Station65_SUR_ALL_assembly_NODE_6185_length_6811_cov_6.098875	6811	Low-quality	Genome-fragment	19.38	AAI-based	0	No	NA
Station78_DCM_ALL_assembly_NODE_8864_length_5212_cov_2.389955	5212	Low-quality	Genome-fragment	14.71	AAI-based	0	No	NA
Station33_SUR_ALL_assembly_NODE_2669_length_10103_cov_3.148686	10103	Low-quality	Genome-fragment	28.63	AAI-based	0	No	NA
Station39_SUR_ALL_assembly_NODE_874_length_12211_cov_2.516864	12211	Low-quality	Genome-fragment	34.78	AAI-based	0	No	NA
Station68_DCM_ALL_assembly_NODE_2140_length_9642_cov_4.231251	9642	Low-quality	Genome-fragment	27.18	AAI-based	0	No	NA
Station65_DCM_ALL_assembly_NODE_7832_length_5454_cov_3.728098	5454	Low-quality	Genome-fragment	0	HMM-based	0	No	NA
Station111_SUR_ALL_assembly_NODE_824_length_18096_cov_13.812039	18096	Low-quality	Genome-fragment	31.14	AAI-based	0	No	NA
Station102_SUR_ALL_assembly_NODE_1103_length_16556_cov_34.564329	16556	Low-quality	Genome-fragment	28.24	AAI-based	0	No	NA
Station206_SUR_ALL_assembly_NODE_3728_length_16494_cov_3.323681	16494	Low-quality	Genome-fragment	28.5	AAI-based	0	No	NA
Station82_DCM_COMBINED_FINAL_NODE_3289_length_13289_cov_5.365498	13289	Low-quality	Genome-fragment	22.96	AAI-based	0	No	NA
Station209_SUR_ALL_assembly_NODE_18114_length_6580_cov_3.361379	6580	Not-determined	Genome-fragment	NA	NA	NA	No	NA
Station18_DCM_ALL_assembly_NODE_5105_length_5016_cov_130.352147	5016	Low-quality	Genome-fragment	8.67	AAI-based	0	No	NA
Station66_SUR_ALL_assembly_NODE_7394_length_5034_cov_9.784093	5034	Low-quality	Genome-fragment	8.59	AAI-based	0	No	NA
Station70_SUR_ALL_assembly_NODE_3909_length_8851_cov_21.791724	8851	Low-quality	Genome-fragment	14.99	AAI-based	0	No	NA
Station68_DCM_ALL_assembly_NODE_3104_length_7821_cov_20.945789	7821	Low-quality	Genome-fragment	13.33	AAI-based	0	No	NA
Station23_DCM_ALL_assembly_NODE_5762_length_6395_cov_15.298580	6395	Low-quality	Genome-fragment	0	HMM-based	0	No	NA
Station23_DCM_ALL_assembly_NODE_393_length_27359_cov_66.069147	27359	Low-quality	Genome-fragment	46.78	AAI-based	0	No	NA
Station72_DCM_ALL_assembly_NODE_1801_length_12305_cov_29.010776	12305	Low-quality	Genome-fragment	21.31	AAI-based	0	No	NA
Station70_SUR_ALL_assembly_NODE_6792_length_6075_cov_26.713621	6075	Low-quality	Genome-fragment	10.63	AAI-based	0	No	NA
Station25_DCM_ALL_assembly_NODE_9338_length_5123_cov_25.225335	5123	Low-quality	Genome-fragment	9.03	AAI-based	0	No	NA
Station68_DCM_ALL_assembly_NODE_4530_length_6233_cov_14.865490	6233	Low-quality	Genome-fragment	15.24	AAI-based	0	No	NA
Station64_DCM_ALL_assembly_NODE_998_length_15033_cov_11.837094	15033	Low-quality	Genome-fragment	35.96	AAI-based	0	No	NA
Station65_SUR_ALL_assembly_NODE_962_length_22401_cov_9.682136	22401	Medium-quality	Genome-fragment	53.36	AAI-based	0	No	NA
Station102_SUR_ALL_assembly_NODE_2089_length_10313_cov_15.758725	10313	Low-quality	Genome-fragment	25.19	AAI-based	0	No	NA
Station70_SUR_ALL_assembly_NODE_7833_length_5513_cov_3.710333	5513	Low-quality	Genome-fragment	5	HMM-based	0	No	NA
Station100_DCM_ALL_assembly_NODE_2054_length_12291_cov_3.294050	12291	Low-quality	Genome-fragment	0	HMM-based	14.08	Yes	NA
Station36_DCM_ALL_assembly_NODE_4025_length_5597_cov_2.199206	5597	Low-quality	Genome-fragment	0	HMM-based	0	No	NA
Station206_SUR_ALL_assembly_NODE_4256_length_14910_cov_8.145406	14910	Low-quality	Genome-fragment	5	HMM-based	0	No	NA
Station66_SUR_ALL_assembly_NODE_3136_length_8994_cov_3.933661	8994	Low-quality	Genome-fragment	0	HMM-based	0	No	NA
Station72_MES_ALL_assembly_NODE_4443_length_7984_cov_2.812965	7984	Low-quality	Genome-fragment	0	HMM-based	0	No	NA
Station210_MES_ALL_assembly_NODE_13231_length_6096_cov_14.289853	6096	Low-quality	Genome-fragment	0	HMM-based	0	No	NA
Station30_DCM_ALL_assembly_NODE_2082_length_10981_cov_9.644609	10981	Low-quality	Genome-fragment	0	HMM-based	12.46	Yes	NA
Station78_DCM_ALL_assembly_NODE_4045_length_8811_cov_4.792143	8811	Low-quality	Genome-fragment	0	HMM-based	0	No	NA
Station109_SUR_ALL_assembly_NODE_7881_length_5416_cov_4.379593	5416	Low-quality	Genome-fragment	5	HMM-based	0	No	NA
Station68_MES_COMBINED_FINAL_NODE_13961_length_6282_cov_5.865585	6282	Low-quality	Genome-fragment	0	HMM-based	0	No	NA
Station158_SUR_ALL_assembly_NODE_12345_length_8718_cov_16.294124	8718	Low-quality	Genome-fragment	0	HMM-based	0	No	NA
Station155_MES_ALL_assembly_NODE_22893_length_6208_cov_22.064034	6208	Low-quality	Genome-fragment	0	HMM-based	0	No	NA
Station155_DCM_ALL_assembly_NODE_11146_length_8599_cov_21.118563	8599	Low-quality	Genome-fragment	0	HMM-based	0	No	NA
Station210_MES_ALL_assembly_NODE_15966_length_5131_cov_9.528369	5131	Low-quality	Genome-fragment	0	HMM-based	0	No	NA
Station82_DCM_COMBINED_FINAL_NODE_7763_length_6548_cov_4.360696	6548	Low-quality	Genome-fragment	0	HMM-based	0	No	NA
Station85_DCM_COMBINED_FINAL_NODE_3940_length_12825_cov_14.745262	12825	Low-quality	Genome-fragment	5	HMM-based	0	No	NA
Station201_DCM_ALL_assembly_NODE_17974_length_6101_cov_5.980152	6101	Low-quality	Genome-fragment	0	HMM-based	0	No	NA
Station100_DCM_ALL_assembly_NODE_2176_length_11757_cov_2.061272	11757	Low-quality	Genome-fragment	22.52	AAI-based	0	No	NA
Station22_SUR_ALL_assembly_NODE_338_length_37985_cov_5.278988	37985	Medium-quality	Genome-fragment	74.57	AAI-based	0	No	NA
Station22_SUR_ALL_assembly_NODE_4623_length_8669_cov_4.262248	8669	Low-quality	Genome-fragment	17.02	AAI-based	0	No	NA
Station155_MES_ALL_assembly_NODE_4921_length_19990_cov_10.603110	19990	Low-quality	Genome-fragment	39.24	AAI-based	0	No	NA
Station30_DCM_ALL_assembly_NODE_2059_length_11047_cov_2.953057	11047	Low-quality	Genome-fragment	21.94	AAI-based	0	No	NA
Station124_MXL_ALL_assembly_NODE_75_length_61804_cov_7.800369	61804	High-quality	High-quality	121.32	AAI-based	0	No	NA
Station155_MES_ALL_assembly_NODE_2546_length_31966_cov_8.028548	31966	Medium-quality	Genome-fragment	62.75	AAI-based	0	No	NA
Station25_DCM_ALL_assembly_NODE_1544_length_16446_cov_4.572997	16446	Low-quality	Genome-fragment	32.28	AAI-based	0	No	NA
Station137_SUR_ALL_assembly_NODE_4805_length_5110_cov_2.493571	5110	Low-quality	Genome-fragment	9.94	AAI-based	NA	No	NA
Station72_MES_ALL_assembly_NODE_8941_length_5049_cov_3.615939	5049	Low-quality	Genome-fragment	9.91	AAI-based	NA	No	NA
Station23_DCM_ALL_assembly_NODE_2247_length_11297_cov_3.139833	11297	Low-quality	Genome-fragment	22.18	AAI-based	NA	No	NA
Station25_DCM_ALL_assembly_NODE_3486_length_9661_cov_4.782115	9661	Low-quality	Genome-fragment	18.96	AAI-based	NA	No	NA
Station72_MES_ALL_assembly_NODE_3210_length_9924_cov_2.931705	9924	Low-quality	Genome-fragment	19.48	AAI-based	0	No	NA
Station100_DCM_ALL_assembly_NODE_2212_length_11621_cov_151.697130	11621	Low-quality	Genome-fragment	25.89	AAI-based	0	No	NA
Station41_DCM_ALL_assembly_NODE_1238_length_12959_cov_37.169405	12959	Low-quality	Genome-fragment	28.91	AAI-based	0	No	NA
Station72_DCM_ALL_assembly_NODE_3046_length_8754_cov_13.519485	8754	Low-quality	Genome-fragment	20.47	AAI-based	0	No	NA
Station137_DCM_ALL_assembly_NODE_1266_length_11680_cov_9.536602	11680	Low-quality	Genome-fragment	26.06	AAI-based	0	No	NA
Station18_DCM_ALL_assembly_NODE_2470_length_8347_cov_5.037988	8347	Low-quality	Genome-fragment	18.76	AAI-based	0	No	NA
Station111_DCM_ALL_assembly_NODE_2393_length_11377_cov_33.879792	11377	Low-quality	Genome-fragment	25.29	AAI-based	0	No	NA
Station42_DCM_ALL_assembly_NODE_2565_length_11002_cov_22.813739	11002	Low-quality	Genome-fragment	24.58	AAI-based	0	No	NA
Station109_DCM_ALL_assembly_NODE_4929_length_5408_cov_9.751915	5408	Low-quality	Genome-fragment	12.02	AAI-based	0	No	NA
Station102_DCM_ALL_assembly_NODE_2253_length_12002_cov_23.631790	12002	Low-quality	Genome-fragment	26.79	AAI-based	0	No	NA
Station122_DCM_ALL_assembly_NODE_2032_length_11926_cov_11.651082	11926	Low-quality	Genome-fragment	26.74	AAI-based	0	No	NA
Station109_DCM_ALL_assembly_NODE_2390_length_8553_cov_8.874441	8553	Low-quality	Genome-fragment	18.8	AAI-based	0	No	NA
Station102_DCM_ALL_assembly_NODE_2038_length_12822_cov_19.743714	12822	Low-quality	Genome-fragment	28.77	AAI-based	0	No	NA
Station52_DCM_ALL_assembly_NODE_1351_length_12857_cov_4.548977	12857	Low-quality	Genome-fragment	28.64	AAI-based	0	No	NA
Station102_DCM_ALL_assembly_NODE_2358_length_11614_cov_11.791072	11614	Low-quality	Genome-fragment	27.8	AAI-based	0	No	NA
Station124_MXL_ALL_assembly_NODE_2002_length_12827_cov_12.931569	12827	Low-quality	Genome-fragment	25	HMM-based	0	No	NA
Station125_MXL_ALL_assembly_NODE_4050_length_7738_cov_6.911753	7738	Low-quality	Genome-fragment	17.23	AAI-based	0	No	NA
Station100_DCM_ALL_assembly_NODE_3373_length_8582_cov_12.548962	8582	Low-quality	Genome-fragment	19.18	AAI-based	0	No	NA
Station168_IZZ_ALL_assembly_NODE_21108_length_6484_cov_8.448748	6484	Low-quality	Genome-fragment	11.09	AAI-based	0	No	NA
Station158_SUR_ALL_assembly_NODE_7406_length_13370_cov_45.528201	13370	Low-quality	Genome-fragment	21.88	AAI-based	0	No	NA
Station68_MES_COMBINED_FINAL_NODE_7163_length_9766_cov_6.660385	9766	Low-quality	Genome-fragment	0	HMM-based	0	No	NA
Station102_DCM_ALL_assembly_NODE_1055_length_19776_cov_4.162568	19776	Low-quality	Genome-fragment	34.47	AAI-based	0	No	NA
Station124_SUR_ALL_assembly_NODE_648_length_24980_cov_5.730672	24980	Low-quality	Genome-fragment	43.52	AAI-based	0	No	NA
Station68_SUR_ALL_assembly_NODE_3001_length_11434_cov_8.711310	11434	Low-quality	Genome-fragment	20.03	AAI-based	0	No	NA
Station137_SUR_ALL_assembly_NODE_2155_length_8406_cov_3.191235	8406	Low-quality	Genome-fragment	14.75	AAI-based	0	No	NA
Station137_SUR_ALL_assembly_NODE_3611_length_6115_cov_4.191254	6115	Low-quality	Genome-fragment	10.63	AAI-based	0	No	NA
Station100_DCM_ALL_assembly_NODE_2743_length_9953_cov_3.481713	9953	Low-quality	Genome-fragment	5	HMM-based	0	No	NA
Station42_DCM_ALL_assembly_NODE_4549_length_7750_cov_30.922807	7750	Low-quality	Genome-fragment	0	HMM-based	0	No	NA
Station72_SUR_ALL_assembly_NODE_419_length_29276_cov_5.534650	29276	Low-quality	Genome-fragment	36.43	AAI-based	0	No	NA
Station64_SUR_ALL_assembly_NODE_5075_length_6305_cov_5.676320	6305	Not-determined	Genome-fragment	NA	NA	NA	No	NA
Station31_SUR_ALL_assembly_NODE_8401_length_6115_cov_4.816172	6115	Low-quality	Genome-fragment	0	HMM-based	0	No	NA
Station100_DCM_ALL_assembly_NODE_4613_length_6850_cov_2.328035	6850	Low-quality	Genome-fragment	5	HMM-based	0	No	NA
Station76_DCM_ALL_assembly_NODE_3399_length_10323_cov_36.101772	10323	Low-quality	Genome-fragment	12.85	AAI-based	0	No	NA
Station138_DCM_ALL_assembly_NODE_2825_length_7465_cov_12.796761	7465	Low-quality	Genome-fragment	5	HMM-based	0	No	NA
Station25_DCM_ALL_assembly_NODE_4267_length_8472_cov_5.530593	8472	Low-quality	Genome-fragment	9.99	AAI-based	0	No	NA
Station125_MXL_ALL_assembly_NODE_5577_length_5860_cov_10.057020	5860	Low-quality	Genome-fragment	0	HMM-based	0	No	NA
Station52_DCM_ALL_assembly_NODE_5961_length_5305_cov_5.926857	5305	Not-determined	Genome-fragment	NA	NA	NA	No	NA
Station68_SUR_ALL_assembly_NODE_8775_length_5169_cov_4.432538	5169	Low-quality	Genome-fragment	0	HMM-based	0	No	NA
Station64_SUR_ALL_assembly_NODE_4820_length_6533_cov_4.764433	6533	Not-determined	Genome-fragment	NA	NA	NA	No	NA
Station66_SUR_ALL_assembly_NODE_607_length_31880_cov_27.549348	31880	Low-quality	Genome-fragment	18.78	AAI-based	NA	No	NA
Station68_MES_DO_NOT_POOL_NODE_977_length_36614_cov_8.628245	36614	Low-quality	Genome-fragment	30.49	AAI-based	0	No	NA
Station23_DCM_ALL_assembly_NODE_142_length_39559_cov_4.169907	39559	Low-quality	Genome-fragment	26.08	AAI-based	NA	No	NA
Station68_MES_COMBINED_FINAL_NODE_3411_length_16773_cov_4.579794	16773	Low-quality	Genome-fragment	11.13	AAI-based	0	No	NA
Station66_SUR_ALL_assembly_NODE_4570_length_6953_cov_18.791389	6953	Low-quality	Genome-fragment	4.56	AAI-based	NA	No	NA
Station66_SUR_ALL_assembly_NODE_7171_length_5139_cov_8.022817	5139	Low-quality	Genome-fragment	3.32	AAI-based	NA	No	NA
Station137_DCM_ALL_assembly_NODE_178_length_32080_cov_3.474660	32080	Low-quality	Genome-fragment	20.29	AAI-based	0	No	NA
Station155_MES_ALL_assembly_NODE_6898_length_15613_cov_19.582787	15613	Low-quality	Genome-fragment	10.84	AAI-based	NA	No	NA
Station66_DCM_ALL_assembly_NODE_1645_length_14661_cov_10.123169	14661	Low-quality	Genome-fragment	9.9	AAI-based	NA	No	NA
Station76_DCM_ALL_assembly_NODE_8921_length_5422_cov_3.029067	5422	Low-quality	Genome-fragment	0	HMM-based	0	No	NA
Station72_SUR_ALL_assembly_NODE_216_length_42500_cov_8.776511	42500	High-quality	High-quality	101.19	AAI-based	0	No	NA
Station78_SUR_ALL_assembly_NODE_1549_length_11964_cov_3.279033	11964	Low-quality	Genome-fragment	28.47	AAI-based	0	No	NA
Station78_DCM_ALL_assembly_NODE_2537_length_12064_cov_5.576817	12064	Low-quality	Genome-fragment	28.92	AAI-based	0	No	NA
Station209_MES_ALL_assembly_NODE_6969_length_14329_cov_23.866681	14329	Low-quality	Genome-fragment	7.34	AAI-based	NA	No	NA
Station85_DCM_COMBINED_FINAL_NODE_874_length_32616_cov_42.521022	32616	Low-quality	Genome-fragment	17.59	AAI-based	0	No	NA
Station194_SUR_ALL_assembly_NODE_5082_length_10651_cov_50.384768	10651	Low-quality	Genome-fragment	5.45	AAI-based	NA	No	NA
Station205_SUR_ALL_assembly_NODE_4333_length_11442_cov_5.965136	11442	Low-quality	Genome-fragment	5.86	AAI-based	NA	No	NA
Station210_MES_ALL_assembly_NODE_12011_length_6639_cov_6.411300	6639	Low-quality	Genome-fragment	3.53	AAI-based	0	No	NA
Station155_DCM_ALL_assembly_NODE_3937_length_19931_cov_178.063695	19931	Low-quality	Genome-fragment	35.27	AAI-based	0	No	NA
Station82_DCM_COMBINED_FINAL_NODE_1045_length_30061_cov_17.672499	30061	Medium-quality	Genome-fragment	53.17	AAI-based	0	No	NA
Station158_SUR_ALL_assembly_NODE_7210_length_13695_cov_6.905205	13695	Low-quality	Genome-fragment	24.45	AAI-based	0	No	NA
Station66_SUR_ALL_assembly_NODE_6399_length_5537_cov_5.374316	5537	Low-quality	Genome-fragment	9.26	AAI-based	0	No	NA
Station193_SUR_ALL_assembly_NODE_15129_length_5227_cov_12.630704	5227	Low-quality	Genome-fragment	9.05	AAI-based	0	No	NA
Station158_MES_ALL_assembly_NODE_10673_length_9161_cov_10.580057	9161	Low-quality	Genome-fragment	15.97	AAI-based	0	No	NA
Station189_MES_ALL_assembly_NODE_27202_length_5126_cov_3.970814	5126	Low-quality	Genome-fragment	9.33	AAI-based	0	No	NA
Station168_DCM_ALL_assembly_NODE_11904_length_9185_cov_4.730668	9185	Low-quality	Genome-fragment	16.23	AAI-based	0	No	NA
Station194_SUR_ALL_assembly_NODE_6361_length_9208_cov_8.102043	9208	Low-quality	Genome-fragment	16.2	AAI-based	0	No	NA
Station173_DCM_ALL_assembly_NODE_13519_length_9300_cov_7.699946	9300	Low-quality	Genome-fragment	16.04	AAI-based	0	No	NA
Station82_DCM_COMBINED_FINAL_NODE_7368_length_6856_cov_216.959418	6856	Low-quality	Genome-fragment	19.38	AAI-based	0	No	NA
Station206_SUR_ALL_assembly_NODE_16726_length_5594_cov_443.529157	5594	Low-quality	Genome-fragment	17.7	AAI-based	0	No	NA
Station168_DCM_ALL_assembly_NODE_18977_length_6214_cov_136.176652	6214	Low-quality	Genome-fragment	19.54	AAI-based	0	No	NA
Station208_SUR_ALL_assembly_NODE_12145_length_5699_cov_190.647590	5699	Low-quality	Genome-fragment	14.77	AAI-based	0	No	NA
Station180_ZZZ_ALL_assembly_NODE_14460_length_6395_cov_329.446057	6395	Low-quality	Genome-fragment	18.03	AAI-based	0	No	NA
Station158_SUR_ALL_assembly_NODE_23172_length_5076_cov_116.515037	5076	Low-quality	Genome-fragment	14.55	AAI-based	0	No	NA
Station188_DCM_ALL_assembly_NODE_17300_length_6134_cov_386.840434	6134	Low-quality	Genome-fragment	16.99	AAI-based	0	No	NA
Station189_DCM_ALL_assembly_NODE_15610_length_6231_cov_585.311852	6231	Low-quality	Genome-fragment	17.64	AAI-based	0	No	NA
Station178_SUR_ALL_assembly_NODE_16345_length_6463_cov_156.038233	6463	Low-quality	Genome-fragment	18.31	AAI-based	0	No	NA
Station209_MES_ALL_assembly_NODE_23641_length_5401_cov_7.883651	5401	Low-quality	Genome-fragment	13.49	AAI-based	0	No	NA
Station206_MES_ALL_assembly_NODE_13078_length_8410_cov_29.263914	8410	Low-quality	Genome-fragment	20.39	AAI-based	0	No	NA
Station189_DCM_ALL_assembly_NODE_15149_length_6369_cov_34.718087	6369	Low-quality	Genome-fragment	15.75	AAI-based	0	No	NA
Station205_MES_ALL_assembly_NODE_18512_length_5606_cov_151.552153	5606	Low-quality	Genome-fragment	17.7	AAI-based	0	No	NA
Station82_SUR_COMBINED_FINAL_NODE_9700_length_5638_cov_74.541465	5638	Low-quality	Genome-fragment	15.81	AAI-based	0	No	NA
Station191_SUR_ALL_assembly_NODE_12706_length_5281_cov_715.773823	5281	Low-quality	Genome-fragment	14.84	AAI-based	0	No	NA
Station82_DCM_COMBINED_FINAL_NODE_7743_length_6561_cov_188.678451	6561	Low-quality	Genome-fragment	18.31	AAI-based	0	No	NA
Station201_SUR_ALL_assembly_NODE_17739_length_5388_cov_97.275830	5388	Low-quality	Genome-fragment	11.37	AAI-based	0	No	NA
Station70_SUR_ALL_assembly_NODE_7932_length_5468_cov_5.203214	5468	Low-quality	Genome-fragment	15.95	AAI-based	0	No	NA
Station100_MES_ALL_assembly_NODE_4075_length_6327_cov_8.740753	6327	Low-quality	Genome-fragment	17.66	AAI-based	0	No	NA
Station194_SUR_ALL_assembly_NODE_8042_length_7949_cov_141.100456	7949	Low-quality	Genome-fragment	22.36	AAI-based	0	No	NA
Station180_ZZZ_ALL_assembly_NODE_17156_length_5606_cov_56.991893	5606	Low-quality	Genome-fragment	15.71	AAI-based	0	No	NA
Station168_SUR_ALL_assembly_NODE_14706_length_6676_cov_27.784172	6676	Low-quality	Genome-fragment	19.49	AAI-based	0	No	NA
Station175_SUR_ALL_assembly_NODE_22266_length_6184_cov_100.306412	6184	Low-quality	Genome-fragment	17.32	AAI-based	0	No	NA
Station180_SUR_ALL_assembly_NODE_16146_length_8556_cov_143.989060	8556	Low-quality	Genome-fragment	23.97	AAI-based	0	No	NA
Station52_DCM_ALL_assembly_NODE_377_length_26346_cov_12.485451	26346	Medium-quality	Genome-fragment	78.12	AAI-based	0	No	NA
Station39_SUR_ALL_assembly_NODE_282_length_23147_cov_3.859865	23147	Medium-quality	Genome-fragment	68.78	AAI-based	0	No	NA
Station38_SUR_ALL_assembly_NODE_225_length_29937_cov_5.680945	29937	Medium-quality	Genome-fragment	89.08	AAI-based	0	No	NA
Station138_SUR_ALL_assembly_NODE_2122_length_7843_cov_5.780175	7843	Low-quality	Genome-fragment	23.87	AAI-based	0	No	NA
Station70_SUR_ALL_assembly_NODE_682_length_29553_cov_17.516984	29553	Medium-quality	Genome-fragment	87.82	AAI-based	0	No	NA
Station109_DCM_ALL_assembly_NODE_2854_length_7595_cov_6.907560	7595	Low-quality	Genome-fragment	22.61	AAI-based	0	No	NA
Station78_SUR_ALL_assembly_NODE_2626_length_8395_cov_2.795803	8395	Low-quality	Genome-fragment	24.8	AAI-based	0	No	NA
Station111_SUR_ALL_assembly_NODE_3650_length_6297_cov_4.442967	6297	Low-quality	Genome-fragment	18.79	AAI-based	0	No	NA
Station39_SUR_ALL_assembly_NODE_3219_length_5948_cov_3.151536	5948	Low-quality	Genome-fragment	17.8	AAI-based	0	No	NA
Station78_DCM_ALL_assembly_NODE_8419_length_5405_cov_2.933084	5405	Low-quality	Genome-fragment	16.05	AAI-based	0	No	NA
Station68_DCM_ALL_assembly_NODE_2624_length_8601_cov_2.426047	8601	Low-quality	Genome-fragment	25.77	AAI-based	0	No	NA
Station70_SUR_ALL_assembly_NODE_7812_length_5525_cov_5.423218	5525	Low-quality	Genome-fragment	16.54	AAI-based	0	No	NA
Station78_DCM_ALL_assembly_NODE_2455_length_12296_cov_8.036680	12296	Low-quality	Genome-fragment	36.4	AAI-based	0	No	NA
Station100_DCM_ALL_assembly_NODE_5025_length_6419_cov_2.638906	6419	Low-quality	Genome-fragment	15.8	AAI-based	0	No	NA
Station33_SUR_ALL_assembly_NODE_276_length_34179_cov_3.793752	34179	High-quality	High-quality	98.93	AAI-based	0	No	NA
Station56_SUR_ALL_assembly_NODE_7216_length_5530_cov_4.123653	5530	Low-quality	Genome-fragment	15.42	AAI-based	0	No	NA
Station124_SUR_ALL_assembly_NODE_3657_length_7780_cov_6.740712	7780	Low-quality	Genome-fragment	22.51	AAI-based	0	No	NA
Station31_SUR_ALL_assembly_NODE_1109_length_31077_cov_4.938656	31077	High-quality	High-quality	90.38	AAI-based	0	No	NA
Station39_SUR_ALL_assembly_NODE_413_length_18558_cov_4.386100	18558	Medium-quality	Genome-fragment	52.54	AAI-based	0	No	NA
Station39_DCM_ALL_assembly_NODE_345_length_18832_cov_3.340949	18832	Medium-quality	Genome-fragment	52.32	AAI-based	0	No	NA
Station111_SUR_ALL_assembly_NODE_915_length_16517_cov_8.636739	16517	Low-quality	Genome-fragment	45.11	AAI-based	0	No	NA
Station100_SUR_SMARTER_KIT_NODE_1516_length_6052_cov_11.338503	6052	Low-quality	Genome-fragment	17.51	AAI-based	0	No	NA
Station70_SUR_ALL_assembly_NODE_4128_length_8578_cov_2.631233	8578	Low-quality	Genome-fragment	12.85	AAI-based	45.54	Yes	NA
Station38_SUR_ALL_assembly_NODE_1977_length_8106_cov_2.704260	8106	Low-quality	Genome-fragment	22.25	AAI-based	0	No	NA
Station39_SUR_ALL_assembly_NODE_1129_length_10609_cov_4.545291	10609	Low-quality	Genome-fragment	30.45	AAI-based	0	No	NA
Station178_SUR_ALL_assembly_NODE_16391_length_6450_cov_14.845348	6450	Low-quality	Genome-fragment	10.77	AAI-based	0	No	NA
Station158_SUR_ALL_assembly_NODE_13307_length_8165_cov_39.887670	8165	Low-quality	Genome-fragment	14.01	AAI-based	0	No	NA
Station210_MES_ALL_assembly_NODE_8434_length_9152_cov_15.287677	9152	Low-quality	Genome-fragment	15.7	AAI-based	0	No	NA
Station158_SUR_ALL_assembly_NODE_12111_length_8851_cov_31.119941	8851	Low-quality	Genome-fragment	18.14	AAI-based	0	No	NA
Station209_MES_ALL_assembly_NODE_9385_length_11361_cov_65.163718	11361	Low-quality	Genome-fragment	26.16	AAI-based	0	No	NA
Station78_MES_DO_NOT_POOL_NODE_2467_length_19441_cov_43.458888	19441	Low-quality	Genome-fragment	34.85	AAI-based	0	No	NA
Station168_DCM_ALL_assembly_NODE_14957_length_7594_cov_93.156785	7594	Low-quality	Genome-fragment	16.71	AAI-based	0	No	NA
Station175_SUR_ALL_assembly_NODE_13036_length_9392_cov_58.179608	9392	Low-quality	Genome-fragment	17.21	AAI-based	0	No	NA
Station155_MES_ALL_assembly_NODE_11132_length_10806_cov_25.303786	10806	Low-quality	Genome-fragment	17.61	AAI-based	0	No	NA
Station25_DCM_ALL_assembly_NODE_8391_length_5494_cov_2.539989	5494	Not-determined	Genome-fragment	NA	NA	NA	No	NA
Station85_DCM_COMBINED_FINAL_NODE_6299_length_9375_cov_13.413948	9375	Not-determined	Genome-fragment	NA	NA	NA	No	NA
Station155_MES_ALL_assembly_NODE_20749_length_6685_cov_3.279035	6685	Not-determined	Genome-fragment	NA	NA	NA	No	NA
Station168_IZZ_ALL_assembly_NODE_3230_length_28546_cov_9.123758	28546	Low-quality	Genome-fragment	15.11	AAI-based	0	No	NA
Station155_MES_ALL_assembly_NODE_21105_length_6597_cov_3.702996	6597	Low-quality	Genome-fragment	0	HMM-based	0	No	NA
Station210_SUR_ALL_assembly_NODE_10526_length_12167_cov_9.977543	12167	Not-determined	Genome-fragment	NA	NA	NA	No	NA
Station210_SUR_ALL_assembly_NODE_6586_length_17860_cov_16.458017	17860	Low-quality	Genome-fragment	5	HMM-based	NA	No	NA
Station22_SUR_ALL_assembly_NODE_8406_length_5819_cov_3.243928	5819	Not-determined	Genome-fragment	NA	NA	NA	No	NA
Station210_SUR_ALL_assembly_NODE_13308_length_10000_cov_8.191956	10000	Low-quality	Genome-fragment	0	HMM-based	20.29	Yes	NA
Station208_SUR_ALL_assembly_NODE_2369_length_18576_cov_21.440743	18576	Not-determined	Genome-fragment	NA	NA	NA	No	NA
Station210_SUR_ALL_assembly_NODE_12865_length_10286_cov_42.297136	10286	Not-determined	Genome-fragment	NA	NA	NA	No	NA
Station168_DCM_ALL_assembly_NODE_11760_length_9277_cov_7.449686	9277	Not-determined	Genome-fragment	NA	NA	NA	No	NA
Station208_SUR_ALL_assembly_NODE_4744_length_11082_cov_10.872676	11082	Not-determined	Genome-fragment	NA	NA	NA	No	NA
Station168_SUR_ALL_assembly_NODE_18514_length_5458_cov_5.782158	5458	Not-determined	Genome-fragment	NA	NA	NA	No	NA
Station188_DCM_ALL_assembly_NODE_22353_length_5062_cov_3.913321	5062	Not-determined	Genome-fragment	NA	NA	NA	No	NA
Station210_SUR_ALL_assembly_NODE_25364_length_5741_cov_36.082659	5741	Not-determined	Genome-fragment	NA	NA	NA	No	NA
Station85_DCM_COMBINED_FINAL_NODE_12162_length_5832_cov_4.037043	5832	Not-determined	Genome-fragment	NA	NA	NA	No	NA
Station100_MES_ALL_assembly_NODE_4724_length_5781_cov_3.171848	5781	Low-quality	Genome-fragment	5	HMM-based	0	No	NA
Station168_IZZ_ALL_assembly_NODE_9787_length_12356_cov_3.717584	12356	Low-quality	Genome-fragment	22.88	AAI-based	0	No	NA
Station210_MES_ALL_assembly_NODE_2063_length_29465_cov_28.055899	29465	Medium-quality	Genome-fragment	54.61	AAI-based	0	No	NA
Station66_SUR_ALL_assembly_NODE_5084_length_6464_cov_8.366516	6464	Low-quality	Genome-fragment	11.89	AAI-based	0	No	NA
Station189_MES_ALL_assembly_NODE_10673_length_10088_cov_5.921659	10088	Low-quality	Genome-fragment	18.7	AAI-based	0	No	NA
Station31_SUR_ALL_assembly_NODE_3574_length_11622_cov_13.808334	11622	Not-determined	Genome-fragment	NA	NA	NA	No	NA
Station42_DCM_ALL_assembly_NODE_2753_length_10572_cov_4.236664	10572	Low-quality	Genome-fragment	6.77	AAI-based	NA	No	NA
Station76_DCM_ALL_assembly_NODE_1286_length_20910_cov_3.815104	20910	Low-quality	Genome-fragment	11.97	AAI-based	NA	No	NA
Station76_SUR_ALL_assembly_NODE_1175_length_19887_cov_4.788322	19887	Low-quality	Genome-fragment	11.41	AAI-based	0	No	NA
Station66_DCM_ALL_assembly_NODE_2466_length_10905_cov_7.098249	10905	Not-determined	Genome-fragment	NA	NA	NA	No	NA
Station32_SUR_ALL_assembly_NODE_5445_length_6299_cov_18.854420	6299	Low-quality	Genome-fragment	5.07	AAI-based	0	No	NA
Station32_SUR_ALL_assembly_NODE_7366_length_5213_cov_7.783055	5213	Not-determined	Genome-fragment	NA	NA	NA	No	NA
Station32_SUR_ALL_assembly_NODE_3892_length_7797_cov_16.823947	7797	Low-quality	Genome-fragment	5.16	AAI-based	NA	No	NA
Station23_DCM_ALL_assembly_NODE_3896_length_8119_cov_2.962054	8119	Low-quality	Genome-fragment	4.71	AAI-based	0	No	NA
Station189_MES_ALL_assembly_NODE_1123_length_41025_cov_62.349280	41025	Medium-quality	Genome-fragment	71.26	AAI-based	0	No	NA
Station85_MES_COMBINED_FINAL_NODE_1010_length_31858_cov_23.828224	31858	Medium-quality	Genome-fragment	55.06	AAI-based	0	No	NA
Station64_MES_COMBINED_FINAL_NODE_13987_length_6214_cov_10.435298	6214	Low-quality	Genome-fragment	10.79	AAI-based	0	No	NA
Station122_MES_COMBINED_FINAL_NODE_14446_length_5151_cov_4.009027	5151	Low-quality	Genome-fragment	9.14	AAI-based	0	No	NA
Station39_MES_COMBINED_FINAL_NODE_13852_length_5289_cov_4.685327	5289	Low-quality	Genome-fragment	9.15	AAI-based	0	No	NA
Station78_MES_COMBINED_FINAL_NODE_15945_length_5257_cov_32.865629	5257	Low-quality	Genome-fragment	9.04	AAI-based	0	No	NA
Station100_MES_ALL_assembly_NODE_445_length_25571_cov_3.490555	25571	Medium-quality	Genome-fragment	60.22	AAI-based	0	No	NA
Station137_DCM_ALL_assembly_NODE_818_length_15064_cov_12.046639	15064	Low-quality	Genome-fragment	35.73	AAI-based	0	No	NA
Station137_MES_COMBINED_FINAL_NODE_8000_length_10865_cov_2.924607	10865	Low-quality	Genome-fragment	28.18	AAI-based	0	No	NA
Station137_DCM_ALL_assembly_NODE_377_length_22846_cov_11.691282	22846	Medium-quality	Genome-fragment	52.8	AAI-based	0	No	NA
Station137_MES_COMBINED_FINAL_NODE_10114_length_9203_cov_2.556624	9203	Low-quality	Genome-fragment	22.29	AAI-based	0	No	NA
Station155_DCM_ALL_assembly_NODE_3327_length_22680_cov_2.897326	22680	Medium-quality	Genome-fragment	53.69	AAI-based	0	No	NA
Station76_DCM_ALL_assembly_NODE_6232_length_6862_cov_3.082121	6862	Not-determined	Genome-fragment	NA	NA	NA	No	NA
Station72_DCM_ALL_assembly_NODE_3982_length_7250_cov_12.008895	7250	Low-quality	Genome-fragment	18.81	AAI-based	0	No	NA
Station100_MES_ALL_assembly_NODE_2895_length_7956_cov_3.402228	7956	Low-quality	Genome-fragment	19.46	AAI-based	0	No	NA
Station62_SUR_ALL_assembly_NODE_5385_length_6377_cov_2.058051	6377	Low-quality	Genome-fragment	15.48	AAI-based	0	No	NA
Station23_DCM_ALL_assembly_NODE_3508_length_8660_cov_2.110982	8660	Low-quality	Genome-fragment	21.36	AAI-based	NA	No	NA
Station102_DCM_ALL_assembly_NODE_3149_length_9564_cov_19.145441	9564	Low-quality	Genome-fragment	20.5	AAI-based	NA	No	NA
Station68_MES_COMBINED_FINAL_NODE_4756_length_13101_cov_22.311360	13101	Low-quality	Genome-fragment	34.56	AAI-based	0	No	NA
Station76_DCM_ALL_assembly_NODE_8686_length_5502_cov_6.215899	5502	Low-quality	Genome-fragment	14.47	AAI-based	0	No	NA
Station206_MES_ALL_assembly_NODE_16864_length_6880_cov_4.456850	6880	Low-quality	Genome-fragment	18.28	AAI-based	0	No	NA
Station210_SUR_ALL_assembly_NODE_1920_length_43785_cov_26.800686	43785	High-quality	High-quality	114.41	AAI-based	0	No	NA
Station158_SUR_ALL_assembly_NODE_19111_length_5969_cov_15.614812	5969	Low-quality	Genome-fragment	0	HMM-based	0	No	NA
Station155_MES_ALL_assembly_NODE_24248_length_5937_cov_201.852091	5937	Low-quality	Genome-fragment	0	HMM-based	0	No	NA
Station155_MES_ALL_assembly_NODE_4567_length_21048_cov_11.628352	21048	Low-quality	Genome-fragment	45.3	AAI-based	0	No	NA
Station125_MXL_ALL_assembly_NODE_1123_length_24356_cov_22.007531	24356	Medium-quality	Genome-fragment	52.42	AAI-based	0	No	NA
Station85_MES_COMBINED_FINAL_NODE_7297_length_9431_cov_5.791916	9431	Low-quality	Genome-fragment	15	HMM-based	0	No	NA
Station175_SUR_ALL_assembly_NODE_6050_length_17148_cov_7.647283	17148	Low-quality	Genome-fragment	36.86	AAI-based	0	No	NA
Station64_DCM_ALL_assembly_NODE_5948_length_5297_cov_3.514498	5297	Not-determined	Genome-fragment	NA	NA	NA	No	NA
Station210_MES_ALL_assembly_NODE_10804_length_7307_cov_1.855764	7307	Low-quality	Genome-fragment	15.82	AAI-based	NA	No	NA
Station155_MES_ALL_assembly_NODE_7337_length_14901_cov_7.977704	14901	Low-quality	Genome-fragment	18.43	AAI-based	0	No	NA
Station205_MES_ALL_assembly_NODE_1754_length_25136_cov_59.482716	25136	Low-quality	Genome-fragment	27.87	AAI-based	10.01	Yes	NA
Station188_SUR_ALL_assembly_NODE_2568_length_23869_cov_6.829134	23869	Low-quality	Genome-fragment	29.49	AAI-based	0	No	NA
Station173_DCM_ALL_assembly_NODE_14234_length_8954_cov_33.877177	8954	Low-quality	Genome-fragment	11.03	AAI-based	0	No	NA
Station85_DCM_COMBINED_FINAL_NODE_6809_length_8877_cov_10.043301	8877	Low-quality	Genome-fragment	10.93	AAI-based	NA	No	NA
Station111_MES_COMBINED_FINAL_NODE_5280_length_11759_cov_12.356288	11759	Low-quality	Genome-fragment	31.23	AAI-based	0	No	NA
Station155_MES_ALL_assembly_NODE_4725_length_20523_cov_9.524575	20523	Medium-quality	Genome-fragment	54.47	AAI-based	0	No	NA
Station64_MES_COMBINED_FINAL_NODE_8107_length_9055_cov_6.131556	9055	Low-quality	Genome-fragment	24.07	AAI-based	0	No	NA
Station68_MES_DO_NOT_POOL_NODE_2104_length_22252_cov_53.033068	22252	Medium-quality	Genome-fragment	59.21	AAI-based	0	No	NA
Station209_MES_ALL_assembly_NODE_1967_length_37638_cov_4.185563	37638	High-quality	High-quality	100.04	AAI-based	0	No	NA
Station76_MES_COMBINED_FINAL_NODE_11265_length_6132_cov_13.232681	6132	Low-quality	Genome-fragment	16.27	AAI-based	0	No	NA
Station158_MES_ALL_assembly_NODE_2910_length_25562_cov_6.477242	25562	Medium-quality	Genome-fragment	67.89	AAI-based	0	No	NA
Station111_MES_DO_NOT_POOL_NODE_3535_length_14943_cov_7.362171	14943	Low-quality	Genome-fragment	39.11	AAI-based	0	No	NA
Station138_DCM_ALL_assembly_NODE_879_length_14049_cov_5.146277	14049	Low-quality	Genome-fragment	37.37	AAI-based	0	No	NA
Station122_MES_COMBINED_FINAL_NODE_10511_length_6327_cov_8.582430	6327	Low-quality	Genome-fragment	17.15	AAI-based	0	No	NA
Station158_MES_ALL_assembly_NODE_11398_length_8712_cov_5.461361	8712	Low-quality	Genome-fragment	23.2	AAI-based	0	No	NA
Station78_MES_DO_NOT_POOL_NODE_8277_length_7706_cov_13.766044	7706	Low-quality	Genome-fragment	21.52	AAI-based	NA	No	NA
Station155_MES_ALL_assembly_NODE_13488_length_9308_cov_12.419323	9308	Low-quality	Genome-fragment	24.58	AAI-based	0	No	NA
Station158_SUR_ALL_assembly_NODE_4577_length_19781_cov_12.653199	19781	Low-quality	Genome-fragment	34.06	AAI-based	0	No	NA
Station125_MXL_ALL_assembly_NODE_4881_length_6550_cov_3.610008	6550	Low-quality	Genome-fragment	11.46	AAI-based	0	No	NA
Station158_DCM_ALL_assembly_NODE_8130_length_11132_cov_10.300081	11132	Low-quality	Genome-fragment	19.6	AAI-based	0	No	NA
Station125_MXL_ALL_assembly_NODE_6534_length_5072_cov_2.940203	5072	Low-quality	Genome-fragment	10.46	AAI-based	0	No	NA
Station78_MES_COMBINED_FINAL_NODE_9736_length_7526_cov_7.910052	7526	Low-quality	Genome-fragment	12.95	AAI-based	0	No	NA
Station64_MES_COMBINED_FINAL_NODE_5582_length_11939_cov_9.090963	11939	Low-quality	Genome-fragment	20.51	AAI-based	0	No	NA
Station175_SUR_ALL_assembly_NODE_23125_length_6009_cov_9.848673	6009	Low-quality	Genome-fragment	10.32	AAI-based	0	No	NA
Station158_MES_ALL_assembly_NODE_16623_length_6414_cov_5.359333	6414	Low-quality	Genome-fragment	11.29	AAI-based	0	No	NA
Station70_MES_COMBINED_FINAL_NODE_12100_length_5614_cov_3.924627	5614	Low-quality	Genome-fragment	9.67	AAI-based	0	No	NA
Station78_MES_DO_NOT_POOL_NODE_11219_length_6086_cov_22.613663	6086	Low-quality	Genome-fragment	10.22	AAI-based	0	No	NA
Station168_DCM_ALL_assembly_NODE_2089_length_37458_cov_7.848542	37458	High-quality	High-quality	91.43	AAI-based	0	No	NA
Station173_DCM_ALL_assembly_NODE_18357_length_7396_cov_4.895927	7396	Low-quality	Genome-fragment	18.46	AAI-based	0	No	NA
Station39_MES_COMBINED_FINAL_NODE_10248_length_6603_cov_11.824374	6603	Low-quality	Genome-fragment	16.12	AAI-based	0	No	NA
Station37_MES_COMBINED_FINAL_NODE_940_length_37499_cov_7.089387	37499	High-quality	High-quality	99.15	AAI-based	0	No	NA
Station155_MES_ALL_assembly_NODE_4894_length_20051_cov_18.860222	20051	Medium-quality	Genome-fragment	53.9	AAI-based	0	No	NA
Station123_MXL_ALL_assembly_NODE_380_length_39311_cov_22.299012	39311	High-quality	High-quality	106.39	AAI-based	0	No	NA
Station68_MES_DO_NOT_POOL_NODE_3812_length_14164_cov_6.275002	14164	Low-quality	Genome-fragment	37.55	AAI-based	0	No	NA
Station64_MES_COMBINED_FINAL_NODE_18763_length_5072_cov_7.176799	5072	Not-determined	Genome-fragment	NA	NA	NA	No	NA
Station155_MES_ALL_assembly_NODE_26126_length_5614_cov_4.255082	5614	Low-quality	Genome-fragment	5	HMM-based	0	No	NA
Station68_MES_DO_NOT_POOL_NODE_3144_length_16448_cov_6.952053	16448	Low-quality	Genome-fragment	29.38	AAI-based	0	No	NA
Station68_MES_COMBINED_FINAL_NODE_962_length_39755_cov_9.420126	39755	Medium-quality	Genome-fragment	71.82	AAI-based	0	No	NA
Station180_ZZZ_ALL_assembly_NODE_4635_length_15853_cov_4.120142	15853	Low-quality	Genome-fragment	28.79	AAI-based	0	No	NA
Station191_SUR_ALL_assembly_NODE_2338_length_15658_cov_4.202525	15658	Low-quality	Genome-fragment	22.52	AAI-based	19.31	Yes	NA
Station168_IZZ_ALL_assembly_NODE_17042_length_7748_cov_12.409593	7748	Low-quality	Genome-fragment	13.83	AAI-based	0	No	NA
Station193_SUR_ALL_assembly_NODE_2728_length_17226_cov_4.206627	17226	Low-quality	Genome-fragment	30.67	AAI-based	0	No	NA
Station175_SUR_ALL_assembly_NODE_6313_length_16605_cov_13.625378	16605	Low-quality	Genome-fragment	29.78	AAI-based	0	No	NA
Station123_MXL_ALL_assembly_NODE_465_length_36691_cov_23.579239	36691	High-quality	High-quality	93.52	AAI-based	0	No	NA
Station23_DCM_ALL_assembly_NODE_625_length_22353_cov_6.170912	22353	Medium-quality	Genome-fragment	57.71	AAI-based	0	No	NA
Station155_DCM_ALL_assembly_NODE_3431_length_22131_cov_19.491529	22131	Medium-quality	Genome-fragment	56.94	AAI-based	0	No	NA
Station72_DCM_ALL_assembly_NODE_5761_length_5675_cov_5.203915	5675	Low-quality	Genome-fragment	14.18	AAI-based	0	No	NA
Station68_MES_DO_NOT_POOL_NODE_14597_length_5736_cov_11.386200	5736	Low-quality	Genome-fragment	9.77	AAI-based	0	No	NA
Station138_MES_COMBINED_FINAL_NODE_2715_length_26504_cov_4.784604	26504	Low-quality	Genome-fragment	47.57	AAI-based	0	No	NA
Station37_MES_COMBINED_FINAL_NODE_3685_length_12646_cov_4.172663	12646	Low-quality	Genome-fragment	22.25	AAI-based	0	No	NA
Station37_MES_COMBINED_FINAL_NODE_2360_length_17984_cov_4.526800	17984	Low-quality	Genome-fragment	31.9	AAI-based	0	No	NA
Station72_MES_ALL_assembly_NODE_1104_length_21215_cov_22.854395	21215	Low-quality	Genome-fragment	37.94	AAI-based	0	No	NA
Station155_MES_ALL_assembly_NODE_9448_length_12259_cov_12.411832	12259	Low-quality	Genome-fragment	28.83	AAI-based	0	No	NA
Station68_MES_COMBINED_FINAL_NODE_11689_length_7062_cov_5.431711	7062	Low-quality	Genome-fragment	13.64	AAI-based	0	No	NA
Station78_MES_COMBINED_FINAL_NODE_8491_length_8354_cov_37.099410	8354	Low-quality	Genome-fragment	15.09	AAI-based	NA	No	NA
Station78_MES_COMBINED_FINAL_NODE_3633_length_16263_cov_43.564536	16263	Low-quality	Genome-fragment	27.9	AAI-based	0	No	NA
Station155_MES_ALL_assembly_NODE_9902_length_11834_cov_5.516937	11834	Low-quality	Genome-fragment	24.25	AAI-based	0	No	NA
Station210_MES_ALL_assembly_NODE_5158_length_14302_cov_8.738682	14302	Low-quality	Genome-fragment	28.15	AAI-based	0	No	NA
Station158_SUR_ALL_assembly_NODE_9412_length_10889_cov_8.691434	10889	Low-quality	Genome-fragment	21.28	AAI-based	0	No	NA
Station85_DCM_COMBINED_FINAL_NODE_3650_length_13454_cov_21.728114	13454	Low-quality	Genome-fragment	26.74	AAI-based	0	No	NA
Station168_IZZ_ALL_assembly_NODE_16236_length_8075_cov_41.127057	8075	Low-quality	Genome-fragment	15.9	AAI-based	0	No	NA
Station178_SUR_ALL_assembly_NODE_22085_length_5046_cov_4.008616	5046	Low-quality	Genome-fragment	11.41	AAI-based	0	No	NA
Station173_SUR_ALL_assembly_NODE_2307_length_14385_cov_36.089463	14385	Low-quality	Genome-fragment	27.39	AAI-based	0	No	NA
Station168_DCM_ALL_assembly_NODE_19761_length_6011_cov_7.825386	6011	Low-quality	Genome-fragment	11.88	AAI-based	0	No	NA
Station201_MES_ALL_assembly_NODE_17020_length_5240_cov_5.226808	5240	Low-quality	Genome-fragment	0	HMM-based	0	No	NA
Station84_SUR_COMBINED_FINAL_NODE_11345_length_5288_cov_14.095739	5288	Low-quality	Genome-fragment	0	HMM-based	0	No	NA
Station100_MES_ALL_assembly_NODE_3581_length_6895_cov_12.039474	6895	Not-determined	Genome-fragment	NA	NA	NA	No	NA
Station102_MES_ALL_assembly_NODE_4073_length_7799_cov_4.209969	7799	Low-quality	Genome-fragment	19.85	AAI-based	0	No	NA
Station155_MES_ALL_assembly_NODE_18850_length_7182_cov_46.233899	7182	Low-quality	Genome-fragment	18.28	AAI-based	0	No	NA
Station124_MXL_ALL_assembly_NODE_827_length_24794_cov_75.411213	24794	Medium-quality	Genome-fragment	56.71	AAI-based	0	No	NA
Station72_DCM_ALL_assembly_NODE_827_length_20542_cov_6.140479	20542	Medium-quality	Genome-fragment	52.27	AAI-based	0	No	NA
Station175_SUR_ALL_assembly_NODE_4823_length_20219_cov_6.018746	20219	Medium-quality	Genome-fragment	51.45	AAI-based	0	No	NA
Station34_DCM_ALL_assembly_NODE_4372_length_7501_cov_6.856164	7501	Low-quality	Genome-fragment	19.09	AAI-based	0	No	NA
Station125_SUR_ALL_assembly_NODE_2915_length_8290_cov_2.813358	8290	Low-quality	Genome-fragment	21.09	AAI-based	0	No	NA
Station34_DCM_ALL_assembly_NODE_1824_length_12964_cov_4.756991	12964	Low-quality	Genome-fragment	16.12	AAI-based	45.13	Yes	NA
Station155_MES_ALL_assembly_NODE_20686_length_6697_cov_42.886028	6697	Low-quality	Genome-fragment	14.5	AAI-based	0	No	NA
Station155_MES_ALL_assembly_NODE_24552_length_5884_cov_8.911820	5884	Low-quality	Genome-fragment	13.8	AAI-based	NA	No	NA
Station123_MXL_ALL_assembly_NODE_5027_length_8066_cov_5.237923	8066	Low-quality	Genome-fragment	20.52	AAI-based	0	No	NA
Station109_DCM_ALL_assembly_NODE_4695_length_5582_cov_6.240637	5582	Low-quality	Genome-fragment	17.55	AAI-based	0	No	NA
Station100_SUR_ALL_assembly_NODE_564_length_22566_cov_2.996535	22566	Medium-quality	Genome-fragment	70.42	AAI-based	0	No	NA
Station25_DCM_ALL_assembly_NODE_566_length_31772_cov_4.435224	31772	High-quality	High-quality	98.94	AAI-based	0	No	NA
Station65_DCM_ALL_assembly_NODE_592_length_31299_cov_11.954455	31299	Complete	High-quality	96.81	AAI-based	0	No	55-bp-DTR
Station78_DCM_ALL_assembly_NODE_649_length_27784_cov_6.413069	27784	Medium-quality	Genome-fragment	86.73	AAI-based	0	No	NA
Station52_SUR_ALL_assembly_NODE_3213_length_7687_cov_4.132075	7687	Low-quality	Genome-fragment	15	HMM-based	0	No	NA
Station68_SUR_ALL_assembly_NODE_646_length_31052_cov_3.097074	31052	High-quality	High-quality	96.74	AAI-based	0	No	NA
Station137_SUR_ALL_assembly_NODE_3008_length_6836_cov_11.391978	6836	Low-quality	Genome-fragment	21.85	AAI-based	0	No	NA
Station109_SUR_ALL_assembly_NODE_2135_length_13097_cov_11.567091	13097	Low-quality	Genome-fragment	41.6	AAI-based	0	No	NA
Station138_SUR_ALL_assembly_NODE_4159_length_5177_cov_3.458219	5177	Not-determined	Genome-fragment	NA	NA	NA	No	NA
Station100_SUR_ALL_assembly_NODE_178_length_42375_cov_11.046148	42375	Medium-quality	Genome-fragment	87.21	AAI-based	0	No	NA
Station102_SUR_SMARTER_KIT_NODE_259_length_18459_cov_26.273473	18459	Low-quality	Genome-fragment	38.32	AAI-based	0	No	NA
Station56_SUR_ALL_assembly_NODE_7091_length_5589_cov_2.453741	5589	Low-quality	Genome-fragment	11.67	AAI-based	0	No	NA
Station48_SUR_ALL_assembly_NODE_786_length_15071_cov_7.035629	15071	Low-quality	Genome-fragment	27.47	AAI-based	0	No	NA
Station34_SUR_ALL_assembly_NODE_317_length_39976_cov_5.904035	39976	Medium-quality	Genome-fragment	83.23	AAI-based	0	No	NA
Station70_SUR_ALL_assembly_NODE_5879_length_6707_cov_2.762026	6707	Low-quality	Genome-fragment	13.57	AAI-based	0	No	NA
Station102_SUR_ALL_assembly_NODE_2203_length_9902_cov_18.596019	9902	Low-quality	Genome-fragment	22.04	AAI-based	0	No	NA
Station109_SUR_ALL_assembly_NODE_2130_length_13133_cov_8.158969	13133	Low-quality	Genome-fragment	27.34	AAI-based	0	No	NA
Station52_SUR_ALL_assembly_NODE_6663_length_5037_cov_4.012445	5037	Low-quality	Genome-fragment	11.62	AAI-based	0	No	NA
Station52_SUR_ALL_assembly_NODE_341_length_27981_cov_10.130273	27981	Medium-quality	Genome-fragment	56.91	AAI-based	0	No	NA
Station72_MES_ALL_assembly_NODE_2258_length_12576_cov_8.235444	12576	Low-quality	Genome-fragment	33.22	AAI-based	0	No	NA
Station102_SUR_ALL_assembly_NODE_3545_length_7202_cov_4.063243	7202	Low-quality	Genome-fragment	18.92	AAI-based	0	No	NA
Station41_SUR_ALL_assembly_NODE_567_length_15555_cov_13.393935	15555	Low-quality	Genome-fragment	40.99	AAI-based	0	No	NA
Station102_SUR_ALL_assembly_NODE_4950_length_5666_cov_4.217252	5666	Low-quality	Genome-fragment	14.87	AAI-based	0	No	NA
Station72_SUR_ALL_assembly_NODE_1250_length_14338_cov_5.832528	14338	Low-quality	Genome-fragment	37.79	AAI-based	0	No	NA
Station18_SUR_ALL_assembly_NODE_2525_length_10231_cov_9.133353	10231	Low-quality	Genome-fragment	26.97	AAI-based	0	No	NA
Station52_SUR_ALL_assembly_NODE_288_length_29896_cov_14.522235	29896	Medium-quality	Genome-fragment	50.38	AAI-based	0	No	NA
Station38_SUR_ALL_assembly_NODE_1375_length_10389_cov_5.601413	10389	Low-quality	Genome-fragment	17.54	AAI-based	0	No	NA
Station76_DCM_ALL_assembly_NODE_416_length_43732_cov_6.440873	43732	Medium-quality	Genome-fragment	73.13	AAI-based	0	No	NA
Station30_DCM_ALL_assembly_NODE_989_length_18754_cov_5.512969	18754	Low-quality	Genome-fragment	31.3	AAI-based	0	No	NA
Station23_DCM_ALL_assembly_NODE_1803_length_12844_cov_5.802956	12844	Low-quality	Genome-fragment	21.31	AAI-based	0	No	NA
Station52_DCM_ALL_assembly_NODE_5367_length_5653_cov_2.524294	5653	Low-quality	Genome-fragment	9.82	AAI-based	0	No	NA
Station62_SUR_ALL_assembly_NODE_1192_length_15891_cov_5.081713	15891	Low-quality	Genome-fragment	26.67	AAI-based	0	No	NA
Station102_SUR_ALL_assembly_NODE_1634_length_12329_cov_10.028760	12329	Low-quality	Genome-fragment	20.48	AAI-based	0	No	NA
Station100_SUR_SMARTER_KIT_NODE_56_length_39975_cov_16.839955	39975	High-quality	High-quality	102.79	AAI-based	0	No	NA
Station123_SUR_ALL_assembly_NODE_218_length_41136_cov_5.327402	41136	High-quality	High-quality	105.89	AAI-based	0	No	NA
Station45_SUR_ALL_assembly_NODE_178_length_40052_cov_6.290272	40052	Complete	High-quality	100.14	AAI-based	0	No	55-bp-DTR
Station22_SUR_ALL_assembly_NODE_283_length_40843_cov_4.226954	40843	High-quality	High-quality	105.51	AAI-based	0	No	NA
Station100_SUR_ALL_assembly_NODE_248_length_35622_cov_19.573762	35622	High-quality	High-quality	101.68	AAI-based	0	No	NA
Station109_SUR_ALL_assembly_NODE_3701_length_9074_cov_2.693425	9074	Low-quality	Genome-fragment	25.9	AAI-based	NA	No	NA
Station123_SUR_ALL_assembly_NODE_6207_length_5527_cov_6.889985	5527	Low-quality	Genome-fragment	15.5	AAI-based	0	No	NA
Station111_SUR_ALL_assembly_NODE_3814_length_6132_cov_6.956887	6132	Low-quality	Genome-fragment	17.41	AAI-based	0	No	NA
Station52_SUR_ALL_assembly_NODE_6175_length_5257_cov_1.832564	5257	Low-quality	Genome-fragment	15	AAI-based	NA	No	NA
Station124_SUR_ALL_assembly_NODE_997_length_19018_cov_5.760375	19018	Medium-quality	Genome-fragment	54.28	AAI-based	0	No	NA
Station111_SUR_ALL_assembly_NODE_1612_length_10896_cov_3.414353	10896	Low-quality	Genome-fragment	30.12	AAI-based	0	No	NA
Station102_SUR_ALL_assembly_NODE_5799_length_5077_cov_4.648945	5077	Low-quality	Genome-fragment	14.03	AAI-based	0	No	NA
Station52_SUR_ALL_assembly_NODE_1772_length_10653_cov_3.209379	10653	Low-quality	Genome-fragment	15	HMM-based	0	No	NA
Station30_DCM_ALL_assembly_NODE_3264_length_8016_cov_3.521794	8016	Low-quality	Genome-fragment	22.88	AAI-based	NA	No	NA
Station102_MES_ALL_assembly_NODE_3975_length_7940_cov_3.323018	7940	Low-quality	Genome-fragment	22.06	AAI-based	0	No	NA
Station109_DCM_ALL_assembly_NODE_2110_length_9275_cov_25.197722	9275	Low-quality	Genome-fragment	25.62	AAI-based	0	No	NA
Station52_SUR_ALL_assembly_NODE_1015_length_14956_cov_2.942957	14956	Low-quality	Genome-fragment	41.79	AAI-based	0	No	NA
Station109_DCM_ALL_assembly_NODE_3831_length_6317_cov_6.572181	6317	Low-quality	Genome-fragment	12.94	AAI-based	0	No	NA
Station100_SUR_ALL_assembly_NODE_3202_length_6195_cov_3.241368	6195	Low-quality	Genome-fragment	16.98	AAI-based	NA	No	NA
Station62_SUR_ALL_assembly_NODE_2712_length_9734_cov_4.586321	9734	Low-quality	Genome-fragment	29.37	AAI-based	0	No	NA
Station58_DCM_ALL_assembly_NODE_652_length_20981_cov_12.531970	20981	Medium-quality	Genome-fragment	58.36	AAI-based	0	No	NA
Station122_SUR_ALL_assembly_NODE_3439_length_7091_cov_4.582291	7091	Low-quality	Genome-fragment	19.49	AAI-based	0	No	NA
Station122_DCM_ALL_assembly_NODE_1301_length_17663_cov_4.284700	17663	Low-quality	Genome-fragment	48.89	AAI-based	0	No	NA
Station76_DCM_ALL_assembly_NODE_2539_length_12696_cov_59.269994	12696	Low-quality	Genome-fragment	36	AAI-based	0	No	NA
Station122_SUR_ALL_assembly_NODE_1474_length_12891_cov_3.902072	12891	Low-quality	Genome-fragment	36.43	AAI-based	0	No	NA
Station33_SUR_ALL_assembly_NODE_2441_length_10632_cov_7.932400	10632	Low-quality	Genome-fragment	29.37	AAI-based	0	No	NA
Station65_SUR_ALL_assembly_NODE_9032_length_5326_cov_7.355910	5326	Low-quality	Genome-fragment	14.58	AAI-based	0	No	NA
Station34_SUR_ALL_assembly_NODE_839_length_22341_cov_5.632505	22341	Medium-quality	Genome-fragment	64.64	AAI-based	0	No	NA
Station62_SUR_ALL_assembly_NODE_7111_length_5392_cov_28.646993	5392	Low-quality	Genome-fragment	15.6	AAI-based	0	No	NA
Station68_DCM_ALL_assembly_NODE_5739_length_5395_cov_4.170412	5395	Low-quality	Genome-fragment	15.02	AAI-based	0	No	NA
Station39_DCM_ALL_assembly_NODE_3503_length_5036_cov_2.559526	5036	Low-quality	Genome-fragment	14.1	AAI-based	NA	No	NA
Station158_DCM_ALL_assembly_NODE_15071_length_6736_cov_4.128723	6736	Low-quality	Genome-fragment	18.92	AAI-based	0	No	NA
Station52_SUR_ALL_assembly_NODE_1365_length_12501_cov_19.226338	12501	Low-quality	Genome-fragment	37.48	AAI-based	0	No	NA
Station52_DCM_ALL_assembly_NODE_1131_length_14436_cov_7.718100	14436	Low-quality	Genome-fragment	42.57	AAI-based	0	No	NA
Station102_SUR_SMARTER_KIT_NODE_71_length_33192_cov_25.930682	33192	High-quality	High-quality	99.55	AAI-based	0	No	NA
Station155_DCM_ALL_assembly_NODE_3242_length_23158_cov_15.824568	23158	Medium-quality	Genome-fragment	69.44	AAI-based	0	No	NA
Station52_DCM_ALL_assembly_NODE_1299_length_13162_cov_6.860685	13162	Low-quality	Genome-fragment	39.49	AAI-based	0	No	NA
Station36_DCM_ALL_assembly_NODE_1230_length_11493_cov_16.597045	11493	Low-quality	Genome-fragment	34.49	AAI-based	0	No	NA
Station155_MES_ALL_assembly_NODE_3752_length_24280_cov_16.503075	24280	Medium-quality	Genome-fragment	72.78	AAI-based	0	No	NA
Station68_SUR_ALL_assembly_NODE_8705_length_5194_cov_9.237400	5194	Low-quality	Genome-fragment	15.55	AAI-based	0	No	NA
Station137_DCM_ALL_assembly_NODE_1621_length_10168_cov_13.477504	10168	Low-quality	Genome-fragment	28.81	AAI-based	0	No	NA
Station25_SUR_ALL_assembly_NODE_4748_length_7805_cov_3.939097	7805	Low-quality	Genome-fragment	22.33	AAI-based	0	No	NA
Station23_DCM_ALL_assembly_NODE_3760_length_8315_cov_2.761864	8315	Low-quality	Genome-fragment	24.95	AAI-based	0	No	NA
Station39_SUR_ALL_assembly_NODE_21_length_59398_cov_18.446540	59398	Complete	High-quality	103.44	AAI-based	0	No	45-bp-DTR
Station22_SUR_ALL_assembly_NODE_122_length_57052_cov_11.188256	57052	Complete	High-quality	96.93	AAI-based	0	No	55-bp-DTR
Station52_SUR_ALL_assembly_NODE_793_length_17550_cov_3.198457	17550	Low-quality	Genome-fragment	30.31	AAI-based	0	No	NA
Station111_SUR_ALL_assembly_NODE_1475_length_11618_cov_7.786993	11618	Low-quality	Genome-fragment	19.9	AAI-based	0	No	NA
Station137_SUR_ALL_assembly_NODE_701_length_17213_cov_4.095233	17213	Low-quality	Genome-fragment	29.6	AAI-based	0	No	NA
Station23_DCM_ALL_assembly_NODE_2010_length_12141_cov_3.419245	12141	Low-quality	Genome-fragment	20.87	AAI-based	0	No	NA
Station111_SUR_ALL_assembly_NODE_3177_length_6882_cov_13.636736	6882	Low-quality	Genome-fragment	11.77	AAI-based	0	No	NA
Station48_SUR_ALL_assembly_NODE_3211_length_6888_cov_2.759988	6888	Low-quality	Genome-fragment	11.32	AAI-based	0	No	NA
Station137_SUR_ALL_assembly_NODE_2119_length_8508_cov_5.899089	8508	Low-quality	Genome-fragment	14.61	AAI-based	0	No	NA
Station109_SUR_ALL_assembly_NODE_2499_length_11822_cov_5.243308	11822	Low-quality	Genome-fragment	20.26	AAI-based	0	No	NA
Station38_SUR_ALL_assembly_NODE_1432_length_10109_cov_11.278993	10109	Low-quality	Genome-fragment	16.71	AAI-based	0	No	NA
Station38_SUR_ALL_assembly_NODE_1364_length_10464_cov_8.322509	10464	Low-quality	Genome-fragment	17.58	AAI-based	0	No	NA
Station137_SUR_ALL_assembly_NODE_1195_length_12249_cov_3.114893	12249	Low-quality	Genome-fragment	21.2	AAI-based	0	No	NA
Station124_SUR_ALL_assembly_NODE_1137_length_17339_cov_2.804096	17339	Low-quality	Genome-fragment	16.74	AAI-based	0	No	NA
Station138_SUR_ALL_assembly_NODE_2408_length_7260_cov_2.672866	7260	Low-quality	Genome-fragment	7	AAI-based	0	No	NA
Station155_MES_ALL_assembly_NODE_4290_length_21965_cov_3.082793	21965	Low-quality	Genome-fragment	20.43	AAI-based	0	No	NA
Station82_DCM_COMBINED_FINAL_NODE_10192_length_5294_cov_3.291086	5294	Low-quality	Genome-fragment	5.01	AAI-based	0	No	NA
Station102_MES_ALL_assembly_NODE_157_length_64917_cov_4.136582	64917	Medium-quality	Genome-fragment	60.48	AAI-based	1.02	Yes	NA
Station138_SUR_ALL_assembly_NODE_2333_length_7384_cov_2.665848	7384	Low-quality	Genome-fragment	0	HMM-based	0	No	NA
Station72_DCM_ALL_assembly_NODE_3018_length_8816_cov_4.496519	8816	Low-quality	Genome-fragment	8.34	AAI-based	0	No	NA
Station76_DCM_ALL_assembly_NODE_6038_length_7004_cov_4.935962	7004	Low-quality	Genome-fragment	6.82	AAI-based	0	No	NA
Station70_SUR_ALL_assembly_NODE_486_length_35536_cov_5.143823	35536	Medium-quality	Genome-fragment	60.38	AAI-based	0	No	NA
Station138_MES_COMBINED_FINAL_NODE_6691_length_12167_cov_3.873184	12167	Low-quality	Genome-fragment	20.45	AAI-based	0	No	NA
Station68_MES_DO_NOT_POOL_NODE_2238_length_21275_cov_26.198916	21275	Low-quality	Genome-fragment	36.83	AAI-based	0	No	NA
Station78_SUR_ALL_assembly_NODE_585_length_23324_cov_6.625768	23324	Low-quality	Genome-fragment	40.41	AAI-based	0	No	NA
Station68_DCM_ALL_assembly_NODE_719_length_18168_cov_4.432397	18168	Low-quality	Genome-fragment	31.02	AAI-based	0	No	NA
Station18_DCM_ALL_assembly_NODE_1494_length_11824_cov_3.522984	11824	Low-quality	Genome-fragment	21.34	AAI-based	0	No	NA
Station65_SUR_ALL_assembly_NODE_2600_length_12125_cov_5.371251	12125	Low-quality	Genome-fragment	20.92	AAI-based	0	No	NA
Station65_DCM_ALL_assembly_NODE_686_length_29034_cov_4.818110	29034	Medium-quality	Genome-fragment	50.13	AAI-based	0	No	NA
Station78_DCM_ALL_assembly_NODE_6079_length_6771_cov_5.297796	6771	Low-quality	Genome-fragment	11.83	AAI-based	0	No	NA
Station34_SUR_ALL_assembly_NODE_5572_length_6890_cov_3.759034	6890	Low-quality	Genome-fragment	11.96	AAI-based	0	No	NA
Station66_DCM_ALL_assembly_NODE_232_length_56206_cov_180.524105	56206	High-quality	High-quality	92.88	AAI-based	0	No	NA
Station155_MES_ALL_assembly_NODE_15967_length_8164_cov_39.966580	8164	Low-quality	Genome-fragment	13.58	AAI-based	0	No	NA
Station189_MES_ALL_assembly_NODE_23701_length_5658_cov_12.430127	5658	Low-quality	Genome-fragment	9.42	AAI-based	0	No	NA
Station155_MES_ALL_assembly_NODE_23269_length_6133_cov_71.077164	6133	Low-quality	Genome-fragment	10.19	AAI-based	0	No	NA
Station155_DCM_ALL_assembly_NODE_15742_length_6538_cov_175.995218	6538	Low-quality	Genome-fragment	10.88	AAI-based	0	No	NA
Station102_MES_ALL_assembly_NODE_3448_length_8726_cov_14.898397	8726	Low-quality	Genome-fragment	14.54	AAI-based	0	No	NA
Station102_DCM_ALL_assembly_NODE_3411_length_9052_cov_20.909303	9052	Low-quality	Genome-fragment	19	AAI-based	0	No	NA
Station23_DCM_ALL_assembly_NODE_3972_length_8021_cov_6.212905	8021	Low-quality	Genome-fragment	13.17	AAI-based	0	No	NA
Station102_DCM_ALL_assembly_NODE_7463_length_5323_cov_20.229879	5323	Low-quality	Genome-fragment	8.9	AAI-based	0	No	NA
Station155_MES_ALL_assembly_NODE_10956_length_10941_cov_24.128606	10941	Low-quality	Genome-fragment	17.95	AAI-based	0	No	NA
Station102_MES_ALL_assembly_NODE_5516_length_6221_cov_25.114499	6221	Low-quality	Genome-fragment	10.35	AAI-based	0	No	NA
Station25_SUR_ALL_assembly_NODE_6296_length_6419_cov_12.840666	6419	Low-quality	Genome-fragment	10.44	AAI-based	0	No	NA
Station18_SUR_ALL_assembly_NODE_2591_length_9979_cov_5.950222	9979	Low-quality	Genome-fragment	16.41	AAI-based	0	No	NA
Station155_DCM_ALL_assembly_NODE_9580_length_9696_cov_71.633026	9696	Low-quality	Genome-fragment	16.19	AAI-based	0	No	NA
Station173_SUR_ALL_assembly_NODE_6289_length_6412_cov_102.178858	6412	Low-quality	Genome-fragment	10.69	AAI-based	0	No	NA
Station100_SUR_ALL_assembly_NODE_1026_length_14526_cov_127.432728	14526	Low-quality	Genome-fragment	41.38	AAI-based	0	No	NA
Station41_SUR_ALL_assembly_NODE_3260_length_5910_cov_5.738685	5910	Low-quality	Genome-fragment	16.81	AAI-based	0	No	NA
Station66_SUR_ALL_assembly_NODE_5095_length_6451_cov_3.437930	6451	Low-quality	Genome-fragment	18.21	AAI-based	0	No	NA
Station33_SUR_ALL_assembly_NODE_7349_length_5245_cov_13.620231	5245	Low-quality	Genome-fragment	14.69	AAI-based	0	No	NA
Station100_SUR_ALL_assembly_NODE_921_length_15664_cov_2.351336	15664	Low-quality	Genome-fragment	43.45	AAI-based	0	No	NA
Station102_MES_ALL_assembly_NODE_400_length_37225_cov_33.704923	37225	Complete	High-quality	104.04	AAI-based	0	No	55-bp-DTR
Station111_SUR_ALL_assembly_NODE_3137_length_6942_cov_4.115290	6942	Low-quality	Genome-fragment	18.68	AAI-based	NA	No	NA
Station68_SUR_ALL_assembly_NODE_2231_length_14059_cov_3.310268	14059	Low-quality	Genome-fragment	39.06	AAI-based	0	No	NA
Station111_SUR_ALL_assembly_NODE_2180_length_8955_cov_5.023371	8955	Low-quality	Genome-fragment	25.06	AAI-based	0	No	NA
Station100_SUR_ALL_assembly_NODE_1637_length_10134_cov_2.771009	10134	Low-quality	Genome-fragment	28.01	AAI-based	0	No	NA
Station111_SUR_ALL_assembly_NODE_3998_length_5923_cov_8.029482	5923	Low-quality	Genome-fragment	16.36	AAI-based	0	No	NA
Station18_DCM_ALL_assembly_NODE_2266_length_8802_cov_3.070653	8802	Low-quality	Genome-fragment	24.35	AAI-based	0	No	NA
Station102_DCM_ALL_assembly_NODE_5204_length_6829_cov_6.725716	6829	Low-quality	Genome-fragment	19.09	AAI-based	0	No	NA
Station39_SUR_ALL_assembly_NODE_743_length_13365_cov_4.458903	13365	Low-quality	Genome-fragment	37.12	AAI-based	0	No	NA
Station52_DCM_ALL_assembly_NODE_2989_length_8066_cov_2.611659	8066	Low-quality	Genome-fragment	22.67	AAI-based	0	No	NA
Station68_DCM_ALL_assembly_NODE_1003_length_14888_cov_10.550799	14888	Low-quality	Genome-fragment	41.44	AAI-based	0	No	NA
Station23_DCM_ALL_assembly_NODE_888_length_18810_cov_6.342362	18810	Medium-quality	Genome-fragment	52.21	AAI-based	0	No	NA
Station210_SUR_ALL_assembly_NODE_13688_length_9759_cov_114.210841	9759	Low-quality	Genome-fragment	26.26	AAI-based	0	No	NA
Station65_SUR_ALL_assembly_NODE_2640_length_12019_cov_2.736041	12019	Low-quality	Genome-fragment	32.34	AAI-based	0	No	NA
Station180_ZZZ_ALL_assembly_NODE_18933_length_5204_cov_7.923869	5204	Low-quality	Genome-fragment	14.77	AAI-based	NA	No	NA
Station64_DCM_ALL_assembly_NODE_4366_length_6337_cov_5.124483	6337	Low-quality	Genome-fragment	17.6	AAI-based	0	No	NA
Station52_SUR_ALL_assembly_NODE_601_length_20614_cov_9.346855	20614	Low-quality	Genome-fragment	24.04	AAI-based	0	No	NA
Station109_DCM_ALL_assembly_NODE_506_length_23049_cov_118.040315	23049	Low-quality	Genome-fragment	26.89	AAI-based	0	No	NA
Station137_SUR_ALL_assembly_NODE_739_length_16518_cov_21.242908	16518	Low-quality	Genome-fragment	19.27	AAI-based	0	No	NA
Station138_SUR_ALL_assembly_NODE_4138_length_5192_cov_5.344754	5192	Low-quality	Genome-fragment	3.42	AAI-based	0	No	NA
Station109_SUR_ALL_assembly_NODE_1314_length_17997_cov_20.008472	17997	Low-quality	Genome-fragment	21.03	AAI-based	0	No	NA
Station100_SUR_ALL_assembly_NODE_3430_length_5899_cov_7.565024	5899	Low-quality	Genome-fragment	6.92	AAI-based	0	No	NA
Station100_SUR_ALL_assembly_NODE_952_length_15415_cov_5.033333	15415	Low-quality	Genome-fragment	26.96	AAI-based	0	No	NA
Station36_SUR_ALL_assembly_NODE_717_length_19423_cov_43.963135	19423	Low-quality	Genome-fragment	33.97	AAI-based	0	No	NA
Station58_DCM_ALL_assembly_NODE_929_length_17170_cov_14.248554	17170	Low-quality	Genome-fragment	30.03	AAI-based	0	No	NA
Station123_SUR_ALL_assembly_NODE_2876_length_9280_cov_7.447046	9280	Low-quality	Genome-fragment	16.23	AAI-based	0	No	NA
Station45_SUR_ALL_assembly_NODE_1837_length_10942_cov_42.897768	10942	Low-quality	Genome-fragment	19.14	AAI-based	0	No	NA
Station52_SUR_ALL_assembly_NODE_2035_length_9877_cov_21.471187	9877	Low-quality	Genome-fragment	17.27	AAI-based	0	No	NA
Station124_MXL_ALL_assembly_NODE_6400_length_5330_cov_5.643223	5330	Low-quality	Genome-fragment	9.32	AAI-based	0	No	NA
Station38_SUR_ALL_assembly_NODE_2561_length_6902_cov_22.045421	6902	Low-quality	Genome-fragment	12.07	AAI-based	0	No	NA
Station70_SUR_ALL_assembly_NODE_3419_length_9719_cov_9.034872	9719	Low-quality	Genome-fragment	17	AAI-based	0	No	NA
Station76_SUR_ALL_assembly_NODE_1002_length_22392_cov_5.436272	22392	Low-quality	Genome-fragment	39.58	AAI-based	0	No	NA
Station138_SUR_ALL_assembly_NODE_217_length_29999_cov_14.340068	29999	Medium-quality	Genome-fragment	53.73	AAI-based	0	No	NA
Station46_SUR_ALL_assembly_NODE_4093_length_5518_cov_3.935750	5518	Low-quality	Genome-fragment	9.8	AAI-based	0	No	NA
Station78_DCM_ALL_assembly_NODE_4820_length_7881_cov_5.249425	7881	Low-quality	Genome-fragment	13.26	AAI-based	0	No	NA
Station68_SUR_ALL_assembly_NODE_1037_length_23555_cov_4.065191	23555	Low-quality	Genome-fragment	41.5	AAI-based	0	No	NA
Station70_SUR_ALL_assembly_NODE_2225_length_12876_cov_12.705249	12876	Low-quality	Genome-fragment	23.33	AAI-based	0	No	NA
Station138_SUR_ALL_assembly_NODE_2334_length_7382_cov_24.341886	7382	Low-quality	Genome-fragment	10	HMM-based	0	No	NA
Station62_SUR_ALL_assembly_NODE_5673_length_6169_cov_6.027805	6169	Low-quality	Genome-fragment	0	HMM-based	0	No	NA
Station34_SUR_ALL_assembly_NODE_3140_length_9867_cov_12.384631	9867	Low-quality	Genome-fragment	16.56	AAI-based	0	No	NA
Station32_DCM_ALL_assembly_NODE_802_length_18125_cov_6.131876	18125	Low-quality	Genome-fragment	29.52	AAI-based	0	No	NA
Station102_SUR_ALL_assembly_NODE_3291_length_7581_cov_2.050093	7581	Low-quality	Genome-fragment	16.78	AAI-based	0	No	NA
Station137_SUR_ALL_assembly_NODE_2838_length_7054_cov_6.211602	7054	Low-quality	Genome-fragment	11.49	AAI-based	0	No	NA
Station58_DCM_ALL_assembly_NODE_285_length_32755_cov_9.514037	32755	Medium-quality	Genome-fragment	54.29	AAI-based	0	No	NA
Station111_SUR_ALL_assembly_NODE_1823_length_10026_cov_13.131782	10026	Low-quality	Genome-fragment	23.23	AAI-based	0	No	NA
Station111_SUR_ALL_assembly_NODE_2631_length_7839_cov_19.422662	7839	Low-quality	Genome-fragment	12.82	AAI-based	0	No	NA
Station124_SUR_ALL_assembly_NODE_2680_length_9538_cov_30.512391	9538	Low-quality	Genome-fragment	15.54	AAI-based	0	No	NA
Station125_SUR_ALL_assembly_NODE_3142_length_7833_cov_20.287220	7833	Low-quality	Genome-fragment	12.93	AAI-based	0	No	NA
Station76_SUR_ALL_assembly_NODE_4711_length_7321_cov_5.523534	7321	Low-quality	Genome-fragment	16.82	AAI-based	0	No	NA
Station70_SUR_ALL_assembly_NODE_5492_length_7028_cov_4.810125	7028	Low-quality	Genome-fragment	16.9	AAI-based	0	No	NA
Station18_SUR_ALL_assembly_NODE_4186_length_6528_cov_9.788352	6528	Low-quality	Genome-fragment	10.77	AAI-based	0	No	NA
Station42_SUR_ALL_assembly_NODE_3249_length_7770_cov_10.024757	7770	Low-quality	Genome-fragment	18.18	AAI-based	0	No	NA
Station52_SUR_ALL_assembly_NODE_4434_length_6382_cov_7.200569	6382	Low-quality	Genome-fragment	15.14	AAI-based	0	No	NA
Station56_SUR_ALL_assembly_NODE_8187_length_5109_cov_38.417095	5109	Low-quality	Genome-fragment	8.69	AAI-based	0	No	NA
Station33_SUR_ALL_assembly_NODE_3981_length_7883_cov_15.439576	7883	Low-quality	Genome-fragment	12.99	AAI-based	0	No	NA
Station78_SUR_ALL_assembly_NODE_3802_length_6617_cov_2.617495	6617	Low-quality	Genome-fragment	15.62	AAI-based	0	No	NA
Station168_IZZ_ALL_assembly_NODE_22028_length_6250_cov_17.051493	6250	Low-quality	Genome-fragment	11.89	AAI-based	0	No	NA
Station210_SUR_ALL_assembly_NODE_8539_length_14429_cov_35.819883	14429	Low-quality	Genome-fragment	26.91	AAI-based	0	No	NA
Station155_MES_ALL_assembly_NODE_20868_length_6654_cov_9.005910	6654	Low-quality	Genome-fragment	12.41	AAI-based	0	No	NA
Station188_DCM_ALL_assembly_NODE_5486_length_14307_cov_10.981336	14307	Low-quality	Genome-fragment	26.76	AAI-based	0	No	NA
Station155_MES_ALL_assembly_NODE_21406_length_6523_cov_18.046228	6523	Low-quality	Genome-fragment	12.33	AAI-based	0	No	NA
Station158_SUR_ALL_assembly_NODE_8609_length_11787_cov_3.951074	11787	Low-quality	Genome-fragment	20.52	AAI-based	0	No	NA
Station188_DCM_ALL_assembly_NODE_16474_length_6364_cov_13.338405	6364	Low-quality	Genome-fragment	11.53	AAI-based	0	No	NA
Station158_SUR_ALL_assembly_NODE_18551_length_6126_cov_7.935595	6126	Low-quality	Genome-fragment	12.17	AAI-based	0	No	NA
Station168_DCM_ALL_assembly_NODE_8551_length_12167_cov_12.959379	12167	Low-quality	Genome-fragment	22.66	AAI-based	0	No	NA
Station82_DCM_COMBINED_FINAL_NODE_2574_length_16050_cov_43.371804	16050	Low-quality	Genome-fragment	30.05	AAI-based	0	No	NA
Station111_SUR_ALL_assembly_NODE_663_length_21144_cov_7.488643	21144	Medium-quality	Genome-fragment	50.93	AAI-based	0	No	NA
Station18_SUR_ALL_assembly_NODE_4485_length_6177_cov_4.015191	6177	Not-determined	Genome-fragment	NA	NA	NA	No	NA
Station52_DCM_ALL_assembly_NODE_3437_length_7387_cov_12.886661	7387	Low-quality	Genome-fragment	17.68	AAI-based	NA	No	NA
Station100_SUR_ALL_assembly_NODE_4089_length_5250_cov_4.548604	5250	Low-quality	Genome-fragment	12.45	AAI-based	0	No	NA
Station30_DCM_ALL_assembly_NODE_4847_length_5993_cov_11.174133	5993	Low-quality	Genome-fragment	15.21	AAI-based	0	No	NA
Station76_SUR_ALL_assembly_NODE_4998_length_7016_cov_6.516880	7016	Low-quality	Genome-fragment	17.58	AAI-based	0	No	NA
Station68_SUR_ALL_assembly_NODE_8754_length_5175_cov_7.901758	5175	Low-quality	Genome-fragment	12.69	AAI-based	0	No	NA
Station62_SUR_ALL_assembly_NODE_6207_length_5846_cov_6.592126	5846	Low-quality	Genome-fragment	14.97	AAI-based	0	No	NA
Station36_DCM_ALL_assembly_NODE_2232_length_7972_cov_6.449792	7972	Low-quality	Genome-fragment	17.58	AAI-based	NA	No	NA
Station52_SUR_ALL_assembly_NODE_4075_length_6687_cov_5.040712	6687	Low-quality	Genome-fragment	17.62	AAI-based	NA	No	NA
Station45_SUR_ALL_assembly_NODE_3914_length_7005_cov_5.423022	7005	Low-quality	Genome-fragment	18.46	AAI-based	NA	No	NA
Station65_SUR_ALL_assembly_NODE_5621_length_7285_cov_5.528631	7285	Low-quality	Genome-fragment	16	AAI-based	NA	No	NA
Station32_SUR_ALL_assembly_NODE_1173_length_16068_cov_13.049397	16068	Low-quality	Genome-fragment	27.34	AAI-based	0	No	NA
Station122_MES_COMBINED_FINAL_NODE_2277_length_19965_cov_6.058413	19965	Low-quality	Genome-fragment	33.33	AAI-based	0	No	NA
Station109_DCM_ALL_assembly_NODE_705_length_19061_cov_163.064348	19061	Low-quality	Genome-fragment	32.21	AAI-based	0	No	NA
Station58_DCM_ALL_assembly_NODE_4940_length_5938_cov_7.141084	5938	Low-quality	Genome-fragment	10.3	AAI-based	0	No	NA
Station102_SUR_ALL_assembly_NODE_3170_length_7757_cov_83.332251	7757	Low-quality	Genome-fragment	13.26	AAI-based	0	No	NA
Station31_SUR_ALL_assembly_NODE_6737_length_7257_cov_7.372119	7257	Low-quality	Genome-fragment	14.23	AAI-based	0	No	NA
Station66_DCM_ALL_assembly_NODE_7146_length_5016_cov_2.831687	5016	Low-quality	Genome-fragment	8.39	AAI-based	0	No	NA
Station109_SUR_ALL_assembly_NODE_6964_length_5873_cov_9.202303	5873	Low-quality	Genome-fragment	9.86	AAI-based	0	No	NA
Station124_SUR_ALL_assembly_NODE_3150_length_8554_cov_53.460172	8554	Low-quality	Genome-fragment	14.6	AAI-based	0	No	NA
Station72_MES_ALL_assembly_NODE_2339_length_12332_cov_25.271239	12332	Low-quality	Genome-fragment	20.22	AAI-based	0	No	NA
Station138_DCM_ALL_assembly_NODE_5423_length_5161_cov_3.311594	5161	Low-quality	Genome-fragment	8.7	AAI-based	0	No	NA
Station76_DCM_ALL_assembly_NODE_4601_length_8382_cov_8.679837	8382	Low-quality	Genome-fragment	14.21	AAI-based	0	No	NA
Station72_MES_ALL_assembly_NODE_2234_length_12681_cov_47.632188	12681	Low-quality	Genome-fragment	21.31	AAI-based	0	No	NA
Station76_SUR_ALL_assembly_NODE_3201_length_9708_cov_179.252150	9708	Low-quality	Genome-fragment	10	HMM-based	0	No	NA
Station111_DCM_ALL_assembly_NODE_5324_length_6048_cov_3.065910	6048	Low-quality	Genome-fragment	10.53	AAI-based	0	No	NA
Station155_DCM_ALL_assembly_NODE_18572_length_5713_cov_49.609579	5713	Low-quality	Genome-fragment	9.67	AAI-based	0	No	NA
Station76_SUR_ALL_assembly_NODE_7099_length_5483_cov_21.379514	5483	Low-quality	Genome-fragment	9.54	AAI-based	0	No	NA
Station41_SUR_ALL_assembly_NODE_943_length_11865_cov_20.009568	11865	Low-quality	Genome-fragment	19.77	AAI-based	0	No	NA
Station125_SUR_ALL_assembly_NODE_4980_length_5607_cov_28.929755	5607	Low-quality	Genome-fragment	9.69	AAI-based	0	No	NA
Station209_SUR_ALL_assembly_NODE_802_length_57915_cov_263.756896	57915	Complete	High-quality	100.1	AAI-based	0	No	55-bp-DTR
Station67_SUR_ALL_assembly_NODE_4276_length_8314_cov_4.507446	8314	Low-quality	Genome-fragment	14.37	AAI-based	0	No	NA
Station67_SUR_ALL_assembly_NODE_3512_length_9568_cov_5.334174	9568	Low-quality	Genome-fragment	15.69	AAI-based	0	No	NA
Station173_DCM_ALL_assembly_NODE_1149_length_59035_cov_40.792252	59035	High-quality	High-quality	97.81	AAI-based	0	No	NA
Station209_MES_ALL_assembly_NODE_15233_length_7654_cov_39.888670	7654	Low-quality	Genome-fragment	13.23	AAI-based	NA	No	NA
Station67_SUR_ALL_assembly_NODE_3077_length_10510_cov_4.076040	10510	Low-quality	Genome-fragment	17.3	AAI-based	0	No	NA
Station18_DCM_ALL_assembly_NODE_328_length_31193_cov_8.955199	31193	Medium-quality	Genome-fragment	52.22	AAI-based	0	No	NA
Station102_DCM_ALL_assembly_NODE_3124_length_9627_cov_3.507731	9627	Low-quality	Genome-fragment	14.8	AAI-based	0	No	NA
Station109_DCM_ALL_assembly_NODE_1631_length_10881_cov_18.066784	10881	Low-quality	Genome-fragment	18.92	AAI-based	NA	No	NA
Station191_SUR_ALL_assembly_NODE_5595_length_8961_cov_3.632944	8961	Low-quality	Genome-fragment	13.88	AAI-based	0	No	NA
Station138_SUR_ALL_assembly_NODE_905_length_13507_cov_3.036054	13507	Low-quality	Genome-fragment	20.91	AAI-based	0	No	NA
Station23_DCM_ALL_assembly_NODE_3637_length_8464_cov_13.770365	8464	Low-quality	Genome-fragment	14.63	AAI-based	0	No	NA
Station82_SUR_COMBINED_FINAL_NODE_764_length_36058_cov_14.738577	36058	Medium-quality	Genome-fragment	58.99	AAI-based	0	No	NA
Station206_SUR_ALL_assembly_NODE_3222_length_18314_cov_145.627417	18314	Low-quality	Genome-fragment	33.09	AAI-based	0	No	NA
Station210_SUR_ALL_assembly_NODE_10170_length_12496_cov_95.605176	12496	Low-quality	Genome-fragment	21.04	AAI-based	0	No	NA
Station188_DCM_ALL_assembly_NODE_4846_length_15531_cov_7.136986	15531	Low-quality	Genome-fragment	26.28	AAI-based	0	No	NA
Station206_SUR_ALL_assembly_NODE_5257_length_12827_cov_159.788052	12827	Low-quality	Genome-fragment	21.17	AAI-based	0	No	NA
Station168_IZZ_ALL_assembly_NODE_7027_length_16103_cov_115.839108	16103	Low-quality	Genome-fragment	27.29	AAI-based	0	No	NA
Station45_SUR_ALL_assembly_NODE_731_length_19447_cov_8.631549	19447	Low-quality	Genome-fragment	30.13	AAI-based	0	No	NA
Station65_DCM_ALL_assembly_NODE_809_length_25774_cov_4.285587	25774	Low-quality	Genome-fragment	41.32	AAI-based	0	No	NA
Station109_DCM_ALL_assembly_NODE_1677_length_10723_cov_6.158605	10723	Low-quality	Genome-fragment	16.88	AAI-based	0	No	NA
Station65_SUR_ALL_assembly_NODE_960_length_22419_cov_3.846629	22419	Low-quality	Genome-fragment	36.72	AAI-based	0	No	NA
Station41_DCM_ALL_assembly_NODE_1782_length_10274_cov_7.775320	10274	Low-quality	Genome-fragment	16.19	AAI-based	0	No	NA
Station42_SUR_ALL_assembly_NODE_5174_length_5755_cov_13.096842	5755	Low-quality	Genome-fragment	9.48	AAI-based	0	No	NA
Station58_DCM_ALL_assembly_NODE_2136_length_10184_cov_3.771350	10184	Low-quality	Genome-fragment	15.82	AAI-based	0	No	NA
Station137_DCM_ALL_assembly_NODE_1914_length_9281_cov_2.878170	9281	Low-quality	Genome-fragment	15.29	AAI-based	0	No	NA
Station65_DCM_ALL_assembly_NODE_1263_length_19112_cov_5.156898	19112	Low-quality	Genome-fragment	31.42	AAI-based	0	No	NA
Station78_SUR_ALL_assembly_NODE_141_length_58223_cov_10.745204	58223	Medium-quality	Genome-fragment	87.39	AAI-based	4.81	Yes	complete-prophage
Station38_SUR_ALL_assembly_NODE_1946_length_8205_cov_3.797055	8205	Low-quality	Genome-fragment	13.08	AAI-based	NA	No	NA
Station38_DCM_ALL_assembly_NODE_2052_length_6546_cov_3.187028	6546	Low-quality	Genome-fragment	10.59	AAI-based	NA	No	NA
Station33_SUR_ALL_assembly_NODE_4486_length_7245_cov_2.812378	7245	Low-quality	Genome-fragment	11.42	AAI-based	NA	No	NA
Station41_DCM_ALL_assembly_NODE_1496_length_11406_cov_8.499075	11406	Low-quality	Genome-fragment	18.8	AAI-based	0	No	NA
Station39_SUR_ALL_assembly_NODE_617_length_14885_cov_3.367701	14885	Low-quality	Genome-fragment	23.52	AAI-based	0	No	NA
Station42_DCM_ALL_assembly_NODE_3912_length_8495_cov_2.616351	8495	Not-determined	Genome-fragment	NA	NA	NA	No	NA
Station42_DCM_ALL_assembly_NODE_8339_length_5292_cov_3.406721	5292	Low-quality	Genome-fragment	8.61	AAI-based	0	No	NA
Station180_ZZZ_ALL_assembly_NODE_11213_length_7826_cov_24.261356	7826	Low-quality	Genome-fragment	12.47	AAI-based	0	No	NA
Station194_DCM_ALL_assembly_NODE_528_length_57095_cov_563.693180	57095	High-quality	High-quality	96.53	AAI-based	0	No	NA
Station194_DCM_ALL_assembly_NODE_4191_length_14430_cov_236.073809	14430	Low-quality	Genome-fragment	23.77	AAI-based	0	No	NA
Station158_MES_ALL_assembly_NODE_11611_length_8585_cov_5.186401	8585	Low-quality	Genome-fragment	12.08	AAI-based	0	No	NA
Station210_MES_ALL_assembly_NODE_10865_length_7271_cov_8.302522	7271	Low-quality	Genome-fragment	9.44	AAI-based	NA	No	NA
Station168_IZZ_ALL_assembly_NODE_23981_length_5821_cov_49.495838	5821	Low-quality	Genome-fragment	8.06	AAI-based	0	No	NA
Station191_SUR_ALL_assembly_NODE_12053_length_5461_cov_20.782649	5461	Low-quality	Genome-fragment	0	HMM-based	0	No	NA
Station206_SUR_ALL_assembly_NODE_11110_length_7511_cov_59.431867	7511	Low-quality	Genome-fragment	9.74	AAI-based	0	No	NA
Station189_DCM_ALL_assembly_NODE_11717_length_7552_cov_5.538749	7552	Not-determined	Genome-fragment	NA	NA	NA	No	NA
Station206_MES_ALL_assembly_NODE_20177_length_5953_cov_110.223974	5953	Low-quality	Genome-fragment	8.37	AAI-based	0	No	NA
Station206_MES_ALL_assembly_NODE_15158_length_7479_cov_23.507408	7479	Not-determined	Genome-fragment	NA	NA	NA	No	NA
Station102_DCM_ALL_assembly_NODE_391_length_35133_cov_3.639062	35133	Low-quality	Genome-fragment	18.49	AAI-based	0	No	NA
Station125_SUR_ALL_assembly_NODE_279_length_43752_cov_35.131794	43752	Low-quality	Genome-fragment	21.99	AAI-based	4.5	Yes	NA
Station122_SUR_ALL_assembly_NODE_663_length_22425_cov_11.455029	22425	Low-quality	Genome-fragment	12.01	AAI-based	0	No	NA
Station70_SUR_ALL_assembly_NODE_4666_length_7861_cov_34.555726	7861	Low-quality	Genome-fragment	3.74	AAI-based	0	No	NA
Station109_SUR_ALL_assembly_NODE_8618_length_5104_cov_9.923747	5104	Low-quality	Genome-fragment	2.71	AAI-based	0	No	NA
Station109_SUR_ALL_assembly_NODE_4529_length_7941_cov_5.263505	7941	Low-quality	Genome-fragment	3.87	AAI-based	0	No	NA
Station124_SUR_ALL_assembly_NODE_3568_length_7903_cov_29.642457	7903	Low-quality	Genome-fragment	4.19	AAI-based	0	No	NA
Station102_MES_ALL_assembly_NODE_6757_length_5370_cov_2.443650	5370	Low-quality	Genome-fragment	2.61	AAI-based	0	No	NA
Station109_DCM_ALL_assembly_NODE_606_length_20696_cov_12.581125	20696	Low-quality	Genome-fragment	10.73	AAI-based	0	No	NA
Station123_SUR_ALL_assembly_NODE_4585_length_6797_cov_10.597894	6797	Low-quality	Genome-fragment	3.27	AAI-based	0	No	NA
Station52_SUR_ALL_assembly_NODE_4186_length_6596_cov_7.109311	6596	Low-quality	Genome-fragment	3.38	AAI-based	0	No	NA
Station123_SUR_ALL_assembly_NODE_6507_length_5356_cov_5.042068	5356	Low-quality	Genome-fragment	2.82	AAI-based	0	No	NA
Station65_DCM_ALL_assembly_NODE_462_length_37083_cov_4.273172	37083	High-quality	High-quality	96.96	AAI-based	0	No	NA
Station180_ZZZ_ALL_assembly_NODE_7748_length_10515_cov_95.415870	10515	Low-quality	Genome-fragment	17.49	AAI-based	0	No	NA
Station82_SUR_COMBINED_FINAL_NODE_1392_length_23868_cov_4.398102	23868	Medium-quality	Genome-fragment	62.88	AAI-based	0	No	NA
Station168_DCM_ALL_assembly_NODE_9055_length_11613_cov_11.718204	11613	Low-quality	Genome-fragment	30.21	AAI-based	0	No	NA
Station188_SUR_ALL_assembly_NODE_4765_length_14317_cov_49.315454	14317	Low-quality	Genome-fragment	37.57	AAI-based	0	No	NA
Station175_SUR_ALL_assembly_NODE_28966_length_5040_cov_10.047944	5040	Low-quality	Genome-fragment	13.17	AAI-based	0	No	NA
Station180_SUR_ALL_assembly_NODE_25411_length_5778_cov_23.941115	5778	Low-quality	Genome-fragment	0	HMM-based	0	No	NA
Station194_SUR_ALL_assembly_NODE_15584_length_5178_cov_9.999414	5178	Low-quality	Genome-fragment	12.78	AAI-based	0	No	NA
Station209_MES_ALL_assembly_NODE_11468_length_9654_cov_8.960100	9654	Low-quality	Genome-fragment	8.31	AAI-based	0	No	NA
Station208_SUR_ALL_assembly_NODE_422_length_60018_cov_12.545937	60018	Low-quality	Genome-fragment	41.16	AAI-based	20.06	Yes	NA
Station188_SUR_ALL_assembly_NODE_1835_length_30744_cov_6.399231	30744	Low-quality	Genome-fragment	26.33	AAI-based	0	No	NA
Station205_SUR_ALL_assembly_NODE_11213_length_5782_cov_8.084512	5782	Low-quality	Genome-fragment	4.99	AAI-based	0	No	NA
Station67_SUR_ALL_assembly_NODE_1455_length_17718_cov_13.135594	17718	Low-quality	Genome-fragment	32.99	AAI-based	0	No	NA
Station123_MXL_ALL_assembly_NODE_6183_length_6919_cov_13.515152	6919	Low-quality	Genome-fragment	11.44	AAI-based	0	No	NA
Station158_DCM_ALL_assembly_NODE_2216_length_30848_cov_28.902575	30848	Medium-quality	Genome-fragment	52.87	AAI-based	0	No	NA
Station137_MES_COMBINED_FINAL_NODE_19990_length_5701_cov_5.080057	5701	Low-quality	Genome-fragment	9.91	AAI-based	0	No	NA
Station206_MES_ALL_assembly_NODE_11495_length_9275_cov_5.206941	9275	Low-quality	Genome-fragment	17.92	AAI-based	0	No	NA
Station65_DCM_ALL_assembly_NODE_458_length_37181_cov_6.490950	37181	High-quality	High-quality	96.87	AAI-based	0	No	NA
Station102_SUR_ALL_assembly_NODE_5080_length_5568_cov_2.633775	5568	Low-quality	Genome-fragment	14.49	AAI-based	0	No	NA
Station102_DCM_ALL_assembly_NODE_3137_length_9601_cov_9.370312	9601	Low-quality	Genome-fragment	24.63	AAI-based	0	No	NA
Station196_SUR_ALL_assembly_NODE_1123_length_32502_cov_8.776590	32502	Medium-quality	Genome-fragment	84.51	AAI-based	0	No	NA
Station173_DCM_ALL_assembly_NODE_7942_length_14020_cov_6.052417	14020	Low-quality	Genome-fragment	36.4	AAI-based	0	No	NA
Station208_SUR_ALL_assembly_NODE_5061_length_10618_cov_5.211304	10618	Low-quality	Genome-fragment	27.71	AAI-based	0	No	NA
Station102_DCM_ALL_assembly_NODE_1133_length_18775_cov_10.323344	18775	Low-quality	Genome-fragment	32.3	AAI-based	0	No	NA
Station23_DCM_ALL_assembly_NODE_2310_length_11125_cov_4.146161	11125	Low-quality	Genome-fragment	19.21	AAI-based	0	No	NA
Station158_SUR_ALL_assembly_NODE_2775_length_29648_cov_74.973304	29648	Medium-quality	Genome-fragment	51.59	AAI-based	0	No	NA
Station209_MES_ALL_assembly_NODE_11458_length_9660_cov_20.116502	9660	Low-quality	Genome-fragment	16.22	AAI-based	0	No	NA
Station206_MES_ALL_assembly_NODE_15546_length_7327_cov_4.824670	7327	Low-quality	Genome-fragment	12.44	AAI-based	0	No	NA
Station158_DCM_ALL_assembly_NODE_21295_length_5076_cov_7.835292	5076	Low-quality	Genome-fragment	8.56	AAI-based	0	No	NA
Station205_MES_ALL_assembly_NODE_10282_length_8224_cov_18.843800	8224	Low-quality	Genome-fragment	14.17	AAI-based	0	No	NA
Station188_DCM_ALL_assembly_NODE_3085_length_21009_cov_5.879975	21009	Medium-quality	Genome-fragment	50.01	AAI-based	0	No	NA
Station173_DCM_ALL_assembly_NODE_5057_length_19819_cov_16.316282	19819	Low-quality	Genome-fragment	47.13	AAI-based	0	No	NA
Station158_DCM_ALL_assembly_NODE_3110_length_23669_cov_25.853646	23669	Medium-quality	Genome-fragment	56.33	AAI-based	0	No	NA
Station205_MES_ALL_assembly_NODE_9552_length_8609_cov_17.879004	8609	Low-quality	Genome-fragment	20.47	AAI-based	0	No	NA
Station189_DCM_ALL_assembly_NODE_6967_length_10630_cov_28.619574	10630	Low-quality	Genome-fragment	26.75	AAI-based	0	No	NA
Station155_DCM_ALL_assembly_NODE_9776_length_9550_cov_22.366614	9550	Low-quality	Genome-fragment	23.34	AAI-based	0	No	NA
Station158_SUR_ALL_assembly_NODE_11595_length_9175_cov_10.383333	9175	Low-quality	Genome-fragment	22.79	AAI-based	0	No	NA
Station111_SUR_ALL_assembly_NODE_2131_length_9095_cov_2.341040	9095	Low-quality	Genome-fragment	25.28	AAI-based	0	No	NA
Station109_SUR_ALL_assembly_NODE_8214_length_5274_cov_13.497222	5274	Low-quality	Genome-fragment	0	HMM-based	0	No	NA
Station45_SUR_ALL_assembly_NODE_3323_length_7732_cov_25.839781	7732	Low-quality	Genome-fragment	21.43	AAI-based	0	No	NA
Station78_SUR_ALL_assembly_NODE_3756_length_6655_cov_4.962121	6655	Low-quality	Genome-fragment	18.48	AAI-based	0	No	NA
Station30_DCM_ALL_assembly_NODE_6058_length_5097_cov_69.755256	5097	Low-quality	Genome-fragment	5	HMM-based	0	No	NA
Station66_DCM_ALL_assembly_NODE_2867_length_9813_cov_2.347920	9813	Low-quality	Genome-fragment	27.52	AAI-based	0	No	NA
Station64_SUR_ALL_assembly_NODE_5447_length_6019_cov_4.334339	6019	Low-quality	Genome-fragment	5	HMM-based	0	No	NA
Station32_SUR_ALL_assembly_NODE_3413_length_8462_cov_15.894493	8462	Low-quality	Genome-fragment	23.47	AAI-based	0	No	NA
Station58_DCM_ALL_assembly_NODE_2584_length_9033_cov_5.204834	9033	Low-quality	Genome-fragment	25.34	AAI-based	0	No	NA
Station65_DCM_ALL_assembly_NODE_5211_length_7119_cov_4.718573	7119	Low-quality	Genome-fragment	19.75	AAI-based	0	No	NA
Station56_SUR_ALL_assembly_NODE_3289_length_8998_cov_5.210220	8998	Low-quality	Genome-fragment	25.48	AAI-based	0	No	NA
Station78_DCM_ALL_assembly_NODE_9081_length_5130_cov_5.311921	5130	Low-quality	Genome-fragment	14.53	AAI-based	0	No	NA
Station72_MES_ALL_assembly_NODE_8186_length_5339_cov_4.202309	5339	Low-quality	Genome-fragment	11.07	AAI-based	NA	No	NA
Station66_SUR_ALL_assembly_NODE_1084_length_20273_cov_3.813285	20273	Medium-quality	Genome-fragment	56.2	AAI-based	0	No	NA
Station41_SUR_ALL_assembly_NODE_2337_length_7093_cov_4.518471	7093	Low-quality	Genome-fragment	20.17	AAI-based	0	No	NA
Station72_SUR_ALL_assembly_NODE_5395_length_5740_cov_4.967106	5740	Low-quality	Genome-fragment	15.89	AAI-based	0	No	NA
Station45_SUR_ALL_assembly_NODE_3602_length_7339_cov_7.614360	7339	Low-quality	Genome-fragment	14.19	AAI-based	0	No	NA
Station102_SUR_ALL_assembly_NODE_4094_length_6466_cov_23.641710	6466	Low-quality	Genome-fragment	11.68	AAI-based	0	No	NA
Station102_MES_ALL_assembly_NODE_2651_length_10536_cov_14.988932	10536	Low-quality	Genome-fragment	19.05	AAI-based	0	No	NA
Station168_SUR_ALL_assembly_NODE_8252_length_11087_cov_8.718183	11087	Low-quality	Genome-fragment	20.02	AAI-based	0	No	NA
Station102_DCM_ALL_assembly_NODE_3287_length_9275_cov_8.895987	9275	Low-quality	Genome-fragment	20.19	AAI-based	0	No	NA
Station123_MXL_ALL_assembly_NODE_1990_length_16156_cov_13.278119	16156	Low-quality	Genome-fragment	39.57	AAI-based	0	No	NA
Station124_SUR_ALL_assembly_NODE_68_length_70684_cov_11.250096	70684	High-quality	High-quality	169.8	AAI-based	0	No	NA
Station52_SUR_ALL_assembly_NODE_1469_length_11969_cov_2.784371	11969	Low-quality	Genome-fragment	29.26	AAI-based	0	No	NA
Station137_DCM_ALL_assembly_NODE_5085_length_5202_cov_4.034972	5202	Low-quality	Genome-fragment	11.93	AAI-based	0	No	NA
Station58_DCM_ALL_assembly_NODE_3204_length_7872_cov_56.047844	7872	Low-quality	Genome-fragment	18.06	AAI-based	0	No	NA
Station56_SUR_ALL_assembly_NODE_4301_length_7644_cov_16.245355	7644	Low-quality	Genome-fragment	18.86	AAI-based	0	No	NA
Station123_SUR_ALL_assembly_NODE_977_length_19451_cov_3.630439	19451	Medium-quality	Genome-fragment	53	AAI-based	0	No	NA
Station42_DCM_ALL_assembly_NODE_840_length_21667_cov_4.645614	21667	Medium-quality	Genome-fragment	58.74	AAI-based	0	No	NA
Station22_SUR_ALL_assembly_NODE_8029_length_5998_cov_2.697964	5998	Low-quality	Genome-fragment	16.38	AAI-based	0	No	NA
Station158_SUR_ALL_assembly_NODE_23381_length_5036_cov_12.483839	5036	Low-quality	Genome-fragment	2.74	AAI-based	NA	No	NA
Station201_DCM_ALL_assembly_NODE_3889_length_16958_cov_61.845826	16958	Low-quality	Genome-fragment	9.38	AAI-based	NA	No	NA
Station201_DCM_ALL_assembly_NODE_2967_length_20129_cov_10.209176	20129	Low-quality	Genome-fragment	11.62	AAI-based	NA	No	NA
Station173_DCM_ALL_assembly_NODE_8569_length_13175_cov_3.991692	13175	Low-quality	Genome-fragment	7.25	AAI-based	NA	No	NA
Station168_IZZ_ALL_assembly_NODE_14697_length_8787_cov_9.022904	8787	Not-determined	Genome-fragment	NA	NA	NA	No	NA
Station84_SUR_COMBINED_FINAL_NODE_11846_length_5104_cov_3.678946	5104	Low-quality	Genome-fragment	3.4	AAI-based	0	No	NA
Station209_SUR_ALL_assembly_NODE_14932_length_7621_cov_101.768041	7621	Low-quality	Genome-fragment	1.07	AAI-based	74.74	Yes	NA
Station205_MES_ALL_assembly_NODE_8144_length_9543_cov_11.123208	9543	Low-quality	Genome-fragment	5.86	AAI-based	0	No	NA
Station210_SUR_ALL_assembly_NODE_10143_length_12534_cov_29.715923	12534	Not-determined	Genome-fragment	NA	NA	NA	No	NA
Station206_MES_ALL_assembly_NODE_21153_length_5742_cov_8.436961	5742	Not-determined	Genome-fragment	NA	NA	NA	No	NA
Station158_DCM_ALL_assembly_NODE_6613_length_13157_cov_10.800794	13157	Low-quality	Genome-fragment	27.39	AAI-based	0	No	NA
Station155_MES_ALL_assembly_NODE_22577_length_6276_cov_23.358303	6276	Low-quality	Genome-fragment	11.97	AAI-based	0	No	NA
Station25_DCM_ALL_assembly_NODE_5556_length_7186_cov_8.217221	7186	Low-quality	Genome-fragment	14.6	AAI-based	0	No	NA
Station180_ZZZ_ALL_assembly_NODE_7763_length_10492_cov_3.544026	10492	Low-quality	Genome-fragment	19.95	AAI-based	0	No	NA
Station206_SUR_ALL_assembly_NODE_5474_length_12431_cov_7.125566	12431	Low-quality	Genome-fragment	23.51	AAI-based	0	No	NA
Station85_SUR_COMBINED_FINAL_NODE_9388_length_5218_cov_57.288011	5218	Low-quality	Genome-fragment	9.07	AAI-based	0	No	NA
Station82_DCM_COMBINED_FINAL_NODE_7962_length_6416_cov_46.467065	6416	Low-quality	Genome-fragment	11.59	AAI-based	0	No	NA
Station180_ZZZ_ALL_assembly_NODE_9317_length_9027_cov_51.711881	9027	Low-quality	Genome-fragment	16.26	AAI-based	0	No	NA
Station188_DCM_ALL_assembly_NODE_10728_length_8743_cov_115.573204	8743	Low-quality	Genome-fragment	15.7	AAI-based	0	No	NA
Station175_ZZZ_ALL_assembly_NODE_8322_length_7753_cov_67.579241	7753	Low-quality	Genome-fragment	13.98	AAI-based	0	No	NA
Station102_DCM_ALL_assembly_NODE_6071_length_6148_cov_6.096176	6148	Low-quality	Genome-fragment	3.28	AAI-based	0	No	NA
Station64_DCM_ALL_assembly_NODE_4069_length_6590_cov_3.128080	6590	Low-quality	Genome-fragment	3.51	AAI-based	0	No	NA
Station68_SUR_ALL_assembly_NODE_2244_length_14006_cov_3.743316	14006	Low-quality	Genome-fragment	7.49	AAI-based	0	No	NA
Station76_DCM_ALL_assembly_NODE_7119_length_6280_cov_3.961446	6280	Low-quality	Genome-fragment	3.38	AAI-based	0	No	NA
Station25_SUR_ALL_assembly_NODE_4459_length_8152_cov_6.086699	8152	Low-quality	Genome-fragment	4.36	AAI-based	0	No	NA
Station123_SUR_ALL_assembly_NODE_717_length_23854_cov_8.542502	23854	Low-quality	Genome-fragment	12.77	AAI-based	0	No	NA
Station124_MXL_ALL_assembly_NODE_6345_length_5360_cov_2.576626	5360	Low-quality	Genome-fragment	2.62	AAI-based	0	No	NA
Station32_SUR_ALL_assembly_NODE_3411_length_8465_cov_5.550416	8465	Low-quality	Genome-fragment	4.51	AAI-based	0	No	NA
Station34_DCM_ALL_assembly_NODE_2367_length_11067_cov_14.181257	11067	Low-quality	Genome-fragment	5.94	AAI-based	0	No	NA
Station33_SUR_ALL_assembly_NODE_3495_length_8550_cov_6.248499	8550	Low-quality	Genome-fragment	4.59	AAI-based	0	No	NA
Station102_DCM_ALL_assembly_NODE_7871_length_5138_cov_2.574267	5138	Low-quality	Genome-fragment	9.46	AAI-based	0	No	NA
Station42_DCM_ALL_assembly_NODE_5441_length_6922_cov_4.670599	6922	Low-quality	Genome-fragment	12.94	AAI-based	0	No	NA
Station65_SUR_ALL_assembly_NODE_1341_length_18159_cov_8.697581	18159	Low-quality	Genome-fragment	33.97	AAI-based	0	No	NA
Station64_SUR_ALL_assembly_NODE_997_length_22708_cov_4.577451	22708	Low-quality	Genome-fragment	41.95	AAI-based	0	No	NA
Station23_DCM_ALL_assembly_NODE_5677_length_6457_cov_4.065604	6457	Low-quality	Genome-fragment	11.99	AAI-based	0	No	NA
Station30_DCM_ALL_assembly_NODE_1272_length_15774_cov_3.662192	15774	Low-quality	Genome-fragment	29.54	AAI-based	0	No	NA
Station78_DCM_ALL_assembly_NODE_4979_length_7707_cov_7.089780	7707	Low-quality	Genome-fragment	14.85	AAI-based	0	No	NA
Station155_DCM_ALL_assembly_NODE_8872_length_10292_cov_4.783042	10292	Low-quality	Genome-fragment	19.27	AAI-based	0	No	NA
Station78_DCM_ALL_assembly_NODE_4260_length_8522_cov_9.916499	8522	Low-quality	Genome-fragment	15.85	AAI-based	0	No	NA
Station155_MES_ALL_assembly_NODE_27828_length_5354_cov_4.571806	5354	Low-quality	Genome-fragment	5	HMM-based	0	No	NA
Station209_MES_ALL_assembly_NODE_1230_length_53283_cov_14.352559	53283	Low-quality	Genome-fragment	27.36	AAI-based	11.22	Yes	NA
Station124_SUR_ALL_assembly_NODE_1899_length_12101_cov_4.285157	12101	Low-quality	Genome-fragment	6.79	AAI-based	0	No	NA
Station102_MES_ALL_assembly_NODE_3160_length_9307_cov_2.726654	9307	Not-determined	Genome-fragment	NA	NA	NA	No	NA
Station102_SUR_ALL_assembly_NODE_1456_length_13479_cov_2.976609	13479	Low-quality	Genome-fragment	7.54	AAI-based	0	No	NA
Station23_DCM_ALL_assembly_NODE_1642_length_13535_cov_3.244436	13535	Low-quality	Genome-fragment	7.74	AAI-based	0	No	NA
Station70_SUR_ALL_assembly_NODE_2063_length_13625_cov_3.195652	13625	Low-quality	Genome-fragment	15	HMM-based	0	No	NA
Station76_SUR_ALL_assembly_NODE_4647_length_7402_cov_5.089560	7402	Low-quality	Genome-fragment	4.21	AAI-based	0	No	NA
Station122_SUR_ALL_assembly_NODE_1700_length_11627_cov_3.312478	11627	Low-quality	Genome-fragment	6.6	AAI-based	0	No	NA
Station23_DCM_ALL_assembly_NODE_2104_length_11839_cov_2.880177	11839	Low-quality	Genome-fragment	6.49	AAI-based	0	No	NA
Station76_SUR_ALL_assembly_NODE_1433_length_17182_cov_5.271034	17182	Low-quality	Genome-fragment	9.62	AAI-based	0	No	NA
Station23_DCM_ALL_assembly_NODE_5832_length_6348_cov_3.391069	6348	Low-quality	Genome-fragment	3.7	AAI-based	0	No	NA
Station45_SUR_ALL_assembly_NODE_774_length_18597_cov_6.052260	18597	Low-quality	Genome-fragment	9.75	AAI-based	NA	No	NA
Station22_SUR_ALL_assembly_NODE_8023_length_5999_cov_2.805518	5999	Low-quality	Genome-fragment	0	HMM-based	0	No	NA
Station189_MES_ALL_assembly_NODE_14762_length_7975_cov_123.844949	7975	Low-quality	Genome-fragment	12.85	AAI-based	0	No	NA
Station205_MES_ALL_assembly_NODE_8155_length_9536_cov_87.831769	9536	Low-quality	Genome-fragment	15.42	AAI-based	0	No	NA
Station206_SUR_ALL_assembly_NODE_9240_length_8579_cov_168.619662	8579	Low-quality	Genome-fragment	14.02	AAI-based	0	No	NA
Station191_SUR_ALL_assembly_NODE_12054_length_5460_cov_206.947641	5460	Low-quality	Genome-fragment	9.99	AAI-based	0	No	NA
Station194_DCM_ALL_assembly_NODE_10084_length_7670_cov_102.010506	7670	Low-quality	Genome-fragment	12.53	AAI-based	0	No	NA
Station209_SUR_ALL_assembly_NODE_15461_length_7427_cov_199.018448	7427	Low-quality	Genome-fragment	18.6	AAI-based	0	No	NA
Station201_SUR_ALL_assembly_NODE_18210_length_5291_cov_11.746180	5291	Low-quality	Genome-fragment	11.82	AAI-based	0	No	NA
Station196_SUR_ALL_assembly_NODE_6132_length_9858_cov_73.421504	9858	Low-quality	Genome-fragment	19.87	AAI-based	0	No	NA
Station175_SUR_ALL_assembly_NODE_25014_length_5645_cov_30.590161	5645	Low-quality	Genome-fragment	9.34	AAI-based	0	No	NA
Station85_MES_COMBINED_FINAL_NODE_16634_length_5598_cov_5.254375	5598	Low-quality	Genome-fragment	9.14	AAI-based	0	No	NA
Station109_DCM_ALL_assembly_NODE_3294_length_6975_cov_3.524566	6975	Low-quality	Genome-fragment	0	HMM-based	13.84	Yes	NA
Station102_MES_ALL_assembly_NODE_4450_length_7268_cov_2.492999	7268	Low-quality	Genome-fragment	3.76	AAI-based	0	No	NA
Station109_SUR_ALL_assembly_NODE_271_length_48694_cov_9.347807	48694	Low-quality	Genome-fragment	27.42	AAI-based	0	No	NA
Station123_SUR_ALL_assembly_NODE_1693_length_13308_cov_2.899570	13308	Low-quality	Genome-fragment	5	HMM-based	0	No	NA
Station123_SUR_ALL_assembly_NODE_2578_length_10052_cov_2.790937	10052	Low-quality	Genome-fragment	11.55	AAI-based	0	No	NA
Station123_SUR_ALL_assembly_NODE_2026_length_11836_cov_3.151091	11836	Low-quality	Genome-fragment	6.34	AAI-based	0	No	NA
Station123_SUR_ALL_assembly_NODE_3033_length_8947_cov_3.081534	8947	Not-determined	Genome-fragment	NA	NA	NA	No	NA
Station124_SUR_ALL_assembly_NODE_2684_length_9531_cov_3.226572	9531	Not-determined	Genome-fragment	NA	NA	NA	No	NA
Station124_SUR_ALL_assembly_NODE_5991_length_5587_cov_2.694505	5587	Low-quality	Genome-fragment	1.65	AAI-based	NA	No	NA
Station124_SUR_ALL_assembly_NODE_1230_length_16364_cov_12.290821	16364	Low-quality	Genome-fragment	30.72	AAI-based	0	No	NA
Station125_SUR_ALL_assembly_NODE_1998_length_10909_cov_5.745071	10909	Low-quality	Genome-fragment	19.8	AAI-based	0	No	NA
Station30_DCM_ALL_assembly_NODE_2298_length_10240_cov_4.435444	10240	Low-quality	Genome-fragment	18.93	AAI-based	0	No	NA
Station125_SUR_ALL_assembly_NODE_2279_length_9959_cov_6.790792	9959	Low-quality	Genome-fragment	18.75	AAI-based	0	No	NA
Station32_SUR_ALL_assembly_NODE_7491_length_5155_cov_3.591176	5155	Low-quality	Genome-fragment	10.73	AAI-based	0	No	NA
Station111_DCM_ALL_assembly_NODE_484_length_35680_cov_8.564154	35680	Complete	High-quality	101.25	AAI-based	0	No	55-bp-DTR
Station58_DCM_ALL_assembly_NODE_271_length_33440_cov_21.353572	33440	High-quality	High-quality	95.16	AAI-based	0	No	NA
Station70_SUR_ALL_assembly_NODE_507_length_34768_cov_8.231930	34768	Complete	High-quality	99.05	AAI-based	0	No	55-bp-DTR
Station122_MES_COMBINED_FINAL_NODE_10532_length_6322_cov_3.805170	6322	Low-quality	Genome-fragment	17.84	AAI-based	0	No	NA
Station122_SUR_ALL_assembly_NODE_3050_length_7693_cov_5.115475	7693	Low-quality	Genome-fragment	21.67	AAI-based	0	No	NA
Station124_SUR_ALL_assembly_NODE_1780_length_12623_cov_59.545831	12623	Low-quality	Genome-fragment	35.96	AAI-based	0	No	NA
Station72_SUR_ALL_assembly_NODE_3059_length_8143_cov_6.594337	8143	Low-quality	Genome-fragment	24.15	AAI-based	0	No	NA
Station124_MXL_ALL_assembly_NODE_2813_length_9870_cov_7.326235	9870	Low-quality	Genome-fragment	28.11	AAI-based	0	No	NA
Station124_SUR_ALL_assembly_NODE_3822_length_7549_cov_34.633574	7549	Low-quality	Genome-fragment	21.33	AAI-based	0	No	NA
Station122_MES_COMBINED_FINAL_NODE_14362_length_5172_cov_5.283565	5172	Low-quality	Genome-fragment	14.58	AAI-based	0	No	NA
Station123_SUR_ALL_assembly_NODE_1055_length_18401_cov_23.712798	18401	Complete	High-quality	NA	NA	NA	No	537-bp-DTR
Station138_DCM_ALL_assembly_NODE_3417_length_6720_cov_4.302176	6720	Not-determined	Genome-fragment	NA	NA	NA	No	NA
Station122_MES_COMBINED_FINAL_NODE_9994_length_6549_cov_4.824299	6549	Low-quality	Genome-fragment	10	HMM-based	0	No	NA
Station78_MES_DO_NOT_POOL_NODE_5962_length_9862_cov_8.801366	9862	Low-quality	Genome-fragment	24.8	AAI-based	0	No	NA
Station76_DCM_ALL_assembly_NODE_3053_length_11153_cov_9.955938	11153	Low-quality	Genome-fragment	27.78	AAI-based	0	No	NA
Station76_MES_COMBINED_FINAL_NODE_10161_length_6726_cov_56.675311	6726	Low-quality	Genome-fragment	10	HMM-based	0	No	NA
Station76_SUR_ALL_assembly_NODE_7802_length_5131_cov_11.904649	5131	Low-quality	Genome-fragment	5	HMM-based	0	No	NA
Station76_MES_COMBINED_FINAL_NODE_13747_length_5151_cov_34.734301	5151	Low-quality	Genome-fragment	13.18	AAI-based	0	No	NA
Station76_SUR_ALL_assembly_NODE_7764_length_5151_cov_8.372841	5151	Low-quality	Genome-fragment	13.18	AAI-based	0	No	NA
Station122_MES_COMBINED_FINAL_NODE_10353_length_6382_cov_6.326853	6382	Low-quality	Genome-fragment	18	AAI-based	0	No	NA
Station137_MES_COMBINED_FINAL_NODE_4564_length_16124_cov_5.424046	16124	Low-quality	Genome-fragment	44.35	AAI-based	0	No	NA
Station68_MES_DO_NOT_POOL_NODE_5109_length_11570_cov_5.013548	11570	Low-quality	Genome-fragment	32.01	AAI-based	0	No	NA
Station68_MES_COMBINED_FINAL_NODE_4719_length_13195_cov_6.710731	13195	Low-quality	Genome-fragment	35.62	AAI-based	0	No	NA
Station64_MES_COMBINED_FINAL_NODE_8424_length_8805_cov_18.941257	8805	Low-quality	Genome-fragment	24.54	AAI-based	0	No	NA
Station64_MES_COMBINED_FINAL_NODE_14027_length_6199_cov_23.760091	6199	Low-quality	Genome-fragment	16.73	AAI-based	0	No	NA
Station78_MES_COMBINED_FINAL_NODE_13494_length_5926_cov_4.138137	5926	Low-quality	Genome-fragment	16	AAI-based	0	No	NA
Station201_MES_ALL_assembly_NODE_9450_length_8003_cov_2.095244	8003	Low-quality	Genome-fragment	17.35	AAI-based	0	No	NA
Station158_MES_ALL_assembly_NODE_20955_length_5295_cov_3.073282	5295	Low-quality	Genome-fragment	5	HMM-based	0	No	NA
Station68_MES_COMBINED_FINAL_NODE_5598_length_11662_cov_16.227018	11662	Low-quality	Genome-fragment	25.29	AAI-based	0	No	NA
Station68_MES_DO_NOT_POOL_NODE_5700_length_10772_cov_13.620603	10772	Low-quality	Genome-fragment	23.36	AAI-based	0	No	NA
Station78_MES_DO_NOT_POOL_NODE_5767_length_10136_cov_8.808650	10136	Low-quality	Genome-fragment	21.98	AAI-based	0	No	NA
Station64_MES_COMBINED_FINAL_NODE_7798_length_9294_cov_2.756467	9294	Low-quality	Genome-fragment	20.15	AAI-based	0	No	NA
Station76_MES_COMBINED_FINAL_NODE_11607_length_5976_cov_3.012836	5976	Low-quality	Genome-fragment	12.96	AAI-based	0	No	NA
Station122_MES_COMBINED_FINAL_NODE_10683_length_6267_cov_1.920476	6267	Not-determined	Genome-fragment	NA	NA	NA	No	NA
Station123_SUR_ALL_assembly_NODE_328_length_34210_cov_30.260489	34210	Low-quality	Genome-fragment	10.46	AAI-based	0	No	NA
Station155_MES_ALL_assembly_NODE_6588_length_16153_cov_3.193689	16153	Low-quality	Genome-fragment	0	HMM-based	NA	No	NA
Station124_SUR_ALL_assembly_NODE_1648_length_13296_cov_4.745412	13296	Not-determined	Genome-fragment	NA	NA	NA	No	NA
Station124_MXL_ALL_assembly_NODE_2212_length_11848_cov_3.703468	11848	Low-quality	Genome-fragment	3.77	AAI-based	NA	No	NA
Station124_SUR_ALL_assembly_NODE_2099_length_11243_cov_6.031909	11243	Low-quality	Genome-fragment	0	HMM-based	0	No	NA
Station155_MES_ALL_assembly_NODE_9176_length_12549_cov_3.085001	12549	Low-quality	Genome-fragment	0	HMM-based	0	No	NA
Station122_MES_COMBINED_FINAL_NODE_10689_length_6263_cov_3.804929	6263	Low-quality	Genome-fragment	0	HMM-based	0	No	NA
Station68_MES_COMBINED_FINAL_NODE_657_length_51012_cov_9.826167	51012	Medium-quality	Genome-fragment	80.52	AAI-based	0	No	NA
Station68_MES_DO_NOT_POOL_NODE_861_length_39733_cov_6.550834	39733	Medium-quality	Genome-fragment	62.45	AAI-based	0	No	NA
Station76_MES_COMBINED_FINAL_NODE_9839_length_6932_cov_3.066163	6932	Low-quality	Genome-fragment	0	HMM-based	0	No	NA
Station122_MES_COMBINED_FINAL_NODE_12023_length_5769_cov_3.677984	5769	Low-quality	Genome-fragment	5	HMM-based	0	No	NA
Station68_MES_DO_NOT_POOL_NODE_5352_length_11207_cov_5.441804	11207	Low-quality	Genome-fragment	5	HMM-based	0	No	NA
Station122_MES_COMBINED_FINAL_NODE_12136_length_5735_cov_3.830634	5735	Not-determined	Genome-fragment	NA	NA	NA	No	NA
Station64_MES_COMBINED_FINAL_NODE_17905_length_5235_cov_4.622780	5235	Low-quality	Genome-fragment	12.06	AAI-based	NA	No	NA
Station78_MES_DO_NOT_POOL_NODE_5297_length_10845_cov_4.990547	10845	Not-determined	Genome-fragment	NA	NA	NA	No	NA
Station68_MES_DO_NOT_POOL_NODE_3736_length_14369_cov_11.663406	14369	Not-determined	Genome-fragment	NA	NA	NA	No	NA
Station64_MES_COMBINED_FINAL_NODE_4299_length_14428_cov_20.365547	14428	Not-determined	Genome-fragment	NA	NA	NA	No	NA
Station137_MES_COMBINED_FINAL_NODE_13548_length_7507_cov_2.697262	7507	Not-determined	Genome-fragment	NA	NA	NA	No	NA
Station137_MES_DO_NOT_POOL_NODE_7811_length_9592_cov_3.933103	9592	Not-determined	Genome-fragment	NA	NA	NA	No	NA
Station137_MES_DO_NOT_POOL_NODE_15945_length_5713_cov_3.817603	5713	Not-determined	Genome-fragment	NA	NA	NA	No	NA
Station137_MES_COMBINED_FINAL_NODE_3903_length_18023_cov_5.268143	18023	Low-quality	Genome-fragment	39.73	AAI-based	NA	No	NA
Station37_MES_COMBINED_FINAL_NODE_1859_length_21719_cov_15.704625	21719	Low-quality	Genome-fragment	35.83	AAI-based	25.17	Yes	NA
Station138_MES_COMBINED_FINAL_NODE_4426_length_17257_cov_9.325311	17257	Low-quality	Genome-fragment	38.04	AAI-based	NA	No	NA
Station137_MES_DO_NOT_POOL_NODE_6451_length_11115_cov_9.256239	11115	Low-quality	Genome-fragment	24.5	AAI-based	NA	No	NA
Station137_MES_COMBINED_FINAL_NODE_23452_length_5095_cov_5.690278	5095	Not-determined	Genome-fragment	NA	NA	NA	No	NA
Station137_MES_DO_NOT_POOL_NODE_15080_length_5945_cov_8.443463	5945	Not-determined	Genome-fragment	NA	NA	NA	No	NA
Station37_MES_COMBINED_FINAL_NODE_9128_length_6195_cov_16.993485	6195	Not-determined	Genome-fragment	NA	NA	NA	No	NA
Station122_MES_COMBINED_FINAL_NODE_11003_length_6143_cov_7.394218	6143	Low-quality	Genome-fragment	18.73	AAI-based	0	No	NA
Station64_MES_COMBINED_FINAL_NODE_10894_length_7376_cov_30.917361	7376	Low-quality	Genome-fragment	22.49	AAI-based	0	No	NA
Station155_MES_ALL_assembly_NODE_3566_length_25139_cov_8.239994	25139	Medium-quality	Genome-fragment	75.41	AAI-based	0	No	NA
Station155_DCM_ALL_assembly_NODE_1889_length_33391_cov_8.985871	33391	Complete	High-quality	100.28	AAI-based	0	No	55-bp-DTR
Station123_MXL_ALL_assembly_NODE_4988_length_8116_cov_2.525865	8116	Low-quality	Genome-fragment	24.36	AAI-based	0	No	NA
Station155_MES_ALL_assembly_NODE_16592_length_7933_cov_7.012694	7933	Low-quality	Genome-fragment	23.81	AAI-based	0	No	NA
Station68_MES_COMBINED_FINAL_NODE_14512_length_6126_cov_6.342283	6126	Low-quality	Genome-fragment	18.35	AAI-based	0	No	NA
Station122_MES_COMBINED_FINAL_NODE_11996_length_5775_cov_8.073077	5775	Low-quality	Genome-fragment	15.11	AAI-based	0	No	NA
Station64_MES_COMBINED_FINAL_NODE_8263_length_8920_cov_16.269938	8920	Low-quality	Genome-fragment	23.34	AAI-based	0	No	NA
Station68_MES_DO_NOT_POOL_NODE_7937_length_8579_cov_8.009385	8579	Low-quality	Genome-fragment	22.45	AAI-based	0	No	NA
Station78_MES_COMBINED_FINAL_NODE_15436_length_5383_cov_16.991929	5383	Low-quality	Genome-fragment	14.08	AAI-based	0	No	NA
Station34_DCM_ALL_assembly_NODE_1278_length_16123_cov_4.370363	16123	Low-quality	Genome-fragment	41.16	AAI-based	0	No	NA
Station125_MXL_ALL_assembly_NODE_1068_length_25181_cov_1306.099339	25181	Medium-quality	Genome-fragment	65.85	AAI-based	0	No	NA
Station39_MES_COMBINED_FINAL_NODE_4553_length_12286_cov_6.061810	12286	Low-quality	Genome-fragment	31.36	AAI-based	0	No	NA
Station122_MES_COMBINED_FINAL_NODE_12195_length_5715_cov_22.850000	5715	Low-quality	Genome-fragment	13.37	AAI-based	0	No	NA
Station137_MES_COMBINED_FINAL_NODE_7506_length_11325_cov_8.068500	11325	Low-quality	Genome-fragment	26.53	AAI-based	0	No	NA
Station137_MES_DO_NOT_POOL_NODE_19147_length_5011_cov_5.097861	5011	Low-quality	Genome-fragment	11.73	AAI-based	0	No	NA
Station137_MES_COMBINED_FINAL_NODE_20229_length_5655_cov_14.513036	5655	Low-quality	Genome-fragment	13.25	AAI-based	0	No	NA
Station85_MES_COMBINED_FINAL_NODE_15166_length_5916_cov_80.151681	5916	Low-quality	Genome-fragment	13.87	AAI-based	0	No	NA
Station137_MES_DO_NOT_POOL_NODE_15569_length_5811_cov_6.044649	5811	Not-determined	Genome-fragment	NA	NA	NA	No	NA
Station138_MES_COMBINED_FINAL_NODE_18043_length_5576_cov_6.171346	5576	Not-determined	Genome-fragment	NA	NA	NA	No	NA
Station39_MES_COMBINED_FINAL_NODE_13358_length_5429_cov_8.889282	5429	Low-quality	Genome-fragment	11.96	AAI-based	0	No	NA
Station137_MES_COMBINED_FINAL_NODE_11498_length_8405_cov_4.463593	8405	Low-quality	Genome-fragment	19.35	AAI-based	0	No	NA
Station137_MES_DO_NOT_POOL_NODE_9496_length_8297_cov_4.864596	8297	Low-quality	Genome-fragment	19.1	AAI-based	0	No	NA
Station137_MES_DO_NOT_POOL_NODE_7482_length_9910_cov_7.030441	9910	Low-quality	Genome-fragment	22.59	AAI-based	0	No	NA
Station39_MES_COMBINED_FINAL_NODE_8078_length_7987_cov_6.086863	7987	Low-quality	Genome-fragment	18.41	AAI-based	0	No	NA
Station37_MES_COMBINED_FINAL_NODE_3287_length_13832_cov_6.425855	13832	Low-quality	Genome-fragment	31.91	AAI-based	0	No	NA
Station137_MES_COMBINED_FINAL_NODE_11634_length_8341_cov_6.519792	8341	Low-quality	Genome-fragment	19.22	AAI-based	0	No	NA
Station122_MES_COMBINED_FINAL_NODE_13137_length_5459_cov_3.957439	5459	Low-quality	Genome-fragment	5	HMM-based	0	No	NA
Station137_MES_DO_NOT_POOL_NODE_926_length_51517_cov_9.220687	51517	Medium-quality	Genome-fragment	65	HMM-based	0	No	NA
Station137_MES_COMBINED_FINAL_NODE_882_length_51498_cov_6.860759	51498	Medium-quality	Genome-fragment	65	HMM-based	0	No	NA
Station122_MES_COMBINED_FINAL_NODE_14792_length_5078_cov_3.328688	5078	Not-determined	Genome-fragment	NA	NA	NA	No	NA
Station64_MES_COMBINED_FINAL_NODE_4799_length_13321_cov_4.729986	13321	Low-quality	Genome-fragment	15	HMM-based	0	No	NA
Station189_MES_ALL_assembly_NODE_1138_length_40714_cov_2.936644	40714	Medium-quality	Genome-fragment	55	HMM-based	0	No	NA
Station64_MES_COMBINED_FINAL_NODE_5182_length_12602_cov_5.401132	12602	Low-quality	Genome-fragment	15	HMM-based	0	No	NA
Station122_MES_COMBINED_FINAL_NODE_13182_length_5448_cov_15.663638	5448	Low-quality	Genome-fragment	9.56	AAI-based	0	No	NA
Station137_MES_COMBINED_FINAL_NODE_5677_length_13785_cov_3.742680	13785	Low-quality	Genome-fragment	24.87	AAI-based	0	No	NA
Station138_MES_COMBINED_FINAL_NODE_5096_length_15394_cov_3.899928	15394	Low-quality	Genome-fragment	27.42	AAI-based	0	No	NA
Station64_MES_COMBINED_FINAL_NODE_1800_length_27015_cov_9.009792	27015	Medium-quality	Genome-fragment	65.57	AAI-based	0	No	NA
Station137_MES_COMBINED_FINAL_NODE_14278_length_7232_cov_3.559287	7232	Low-quality	Genome-fragment	18.14	AAI-based	0	No	NA
Station138_MES_COMBINED_FINAL_NODE_17113_length_5793_cov_3.494075	5793	Low-quality	Genome-fragment	14.34	AAI-based	0	No	NA
Station64_MES_COMBINED_FINAL_NODE_6391_length_10776_cov_9.992165	10776	Low-quality	Genome-fragment	26.08	AAI-based	0	No	NA
Station122_MES_COMBINED_FINAL_NODE_13184_length_5448_cov_11.072501	5448	Low-quality	Genome-fragment	15.41	AAI-based	0	No	NA
Station168_IZZ_ALL_assembly_NODE_5495_length_19414_cov_4.270107	19414	Medium-quality	Genome-fragment	55.18	AAI-based	0	No	NA
Station155_MES_ALL_assembly_NODE_27369_length_5421_cov_11.151510	5421	Low-quality	Genome-fragment	15.75	AAI-based	0	No	NA
Station37_MES_COMBINED_FINAL_NODE_3309_length_13765_cov_5.651568	13765	Low-quality	Genome-fragment	39.37	AAI-based	0	No	NA
Station155_MES_ALL_assembly_NODE_13587_length_9262_cov_9.761486	9262	Low-quality	Genome-fragment	26.34	AAI-based	0	No	NA
Station168_DCM_ALL_assembly_NODE_23293_length_5243_cov_3.708365	5243	Low-quality	Genome-fragment	14.69	AAI-based	0	No	NA
Station85_MES_COMBINED_FINAL_NODE_6424_length_10234_cov_3.642892	10234	Low-quality	Genome-fragment	29.19	AAI-based	0	No	NA
Station122_MES_COMBINED_FINAL_NODE_13567_length_5354_cov_8.221740	5354	Not-determined	Genome-fragment	NA	NA	NA	No	NA
Station82_SUR_COMBINED_FINAL_NODE_6071_length_8035_cov_3.415414	8035	Low-quality	Genome-fragment	0	HMM-based	0	No	NA
Station64_MES_COMBINED_FINAL_NODE_14918_length_5935_cov_14.179762	5935	Low-quality	Genome-fragment	0	HMM-based	0	No	NA
Station175_SUR_ALL_assembly_NODE_29217_length_5006_cov_4.870733	5006	Not-determined	Genome-fragment	NA	NA	NA	No	NA
Station64_MES_COMBINED_FINAL_NODE_4029_length_15104_cov_7.571267	15104	Complete	High-quality	98.35	AAI-based	0	No	5463-bp-DTR
Station68_MES_DO_NOT_POOL_NODE_17753_length_5051_cov_11.180745	5051	Not-determined	Genome-fragment	NA	NA	NA	No	NA
Station78_MES_DO_NOT_POOL_NODE_12991_length_5437_cov_14.686734	5437	Low-quality	Genome-fragment	0	HMM-based	0	No	NA
Station122_MES_COMBINED_FINAL_NODE_14032_length_5246_cov_5.141399	5246	Low-quality	Genome-fragment	13.33	AAI-based	0	No	NA
Station64_MES_COMBINED_FINAL_NODE_1240_length_35992_cov_16.750703	35992	High-quality	High-quality	91.47	AAI-based	0	No	NA
Station137_MES_COMBINED_FINAL_NODE_10996_length_8672_cov_3.677266	8672	Low-quality	Genome-fragment	22.04	AAI-based	0	No	NA
Station137_MES_COMBINED_FINAL_NODE_9314_length_9735_cov_3.663533	9735	Low-quality	Genome-fragment	24.74	AAI-based	0	No	NA
Station137_MES_DO_NOT_POOL_NODE_11603_length_7175_cov_3.645927	7175	Low-quality	Genome-fragment	18.24	AAI-based	0	No	NA
Station137_MES_DO_NOT_POOL_NODE_13162_length_6551_cov_4.060499	6551	Low-quality	Genome-fragment	16.65	AAI-based	0	No	NA
Station68_MES_COMBINED_FINAL_NODE_12664_length_6694_cov_3.872872	6694	Low-quality	Genome-fragment	17.01	AAI-based	0	No	NA
Station122_MES_COMBINED_FINAL_NODE_14642_length_5108_cov_3.763309	5108	Not-determined	Genome-fragment	NA	NA	NA	No	NA
Station78_MES_COMBINED_FINAL_NODE_5524_length_11660_cov_4.808617	11660	Not-determined	Genome-fragment	NA	NA	NA	No	NA
Station137_MES_COMBINED_FINAL_NODE_10366_length_9038_cov_13.668930	9038	Low-quality	Genome-fragment	10	HMM-based	0	No	NA
Station37_MES_COMBINED_FINAL_NODE_4106_length_11593_cov_4.037095	11593	Low-quality	Genome-fragment	30.53	AAI-based	0	No	NA
Station78_MES_DO_NOT_POOL_NODE_6285_length_9483_cov_4.965104	9483	Not-determined	Genome-fragment	NA	NA	NA	No	NA
Station85_MES_COMBINED_FINAL_NODE_11005_length_7235_cov_2.848468	7235	Not-determined	Genome-fragment	NA	NA	NA	No	NA
Station137_MES_DO_NOT_POOL_NODE_11352_length_7287_cov_21.332826	7287	Low-quality	Genome-fragment	0	HMM-based	0	No	NA
Station122_SUR_ALL_assembly_NODE_279_length_36273_cov_4.484566	36273	High-quality	High-quality	122	AAI-based	0	No	NA
Station124_SUR_ALL_assembly_NODE_483_length_29771_cov_7.404832	29771	Complete	High-quality	98.7	AAI-based	0	No	39-bp-DTR
Station123_SUR_ALL_assembly_NODE_465_length_29771_cov_6.902712	29771	Complete	High-quality	100.13	AAI-based	0	No	39-bp-DTR
Station72_MES_ALL_assembly_NODE_2804_length_10908_cov_2.672441	10908	Low-quality	Genome-fragment	36.69	AAI-based	NA	No	NA
Station72_MES_ALL_assembly_NODE_4158_length_8347_cov_3.304269	8347	Low-quality	Genome-fragment	28.07	AAI-based	0	No	NA
Station72_MES_ALL_assembly_NODE_5671_length_6777_cov_3.659030	6777	Low-quality	Genome-fragment	22.79	AAI-based	0	No	NA
Station33_SUR_ALL_assembly_NODE_2327_length_10992_cov_3.380269	10992	Low-quality	Genome-fragment	36.97	AAI-based	0	No	NA
Station123_SUR_ALL_assembly_NODE_410_length_31282_cov_5.385628	31282	High-quality	High-quality	105.21	AAI-based	0	No	NA
Station124_SUR_ALL_assembly_NODE_436_length_31348_cov_5.865849	31348	High-quality	High-quality	105.44	AAI-based	0	No	NA
Station137_SUR_ALL_assembly_NODE_189_length_31815_cov_13.876732	31815	High-quality	High-quality	106.31	AAI-based	0	No	NA
Station72_MES_ALL_assembly_NODE_2661_length_11247_cov_3.665475	11247	Low-quality	Genome-fragment	37.46	AAI-based	0	No	NA
Station122_SUR_ALL_assembly_NODE_2874_length_8050_cov_3.176360	8050	Low-quality	Genome-fragment	26.95	AAI-based	0	No	NA
Station72_MES_ALL_assembly_NODE_6571_length_6161_cov_3.223223	6161	Low-quality	Genome-fragment	20.62	AAI-based	0	No	NA
Station122_SUR_ALL_assembly_NODE_3502_length_7005_cov_2.981151	7005	Not-determined	Genome-fragment	NA	NA	NA	No	NA
Station122_SUR_ALL_assembly_NODE_288_length_35685_cov_10.745299	35685	Complete	High-quality	100.5	AAI-based	0	No	55-bp-DTR
Station124_SUR_ALL_assembly_NODE_332_length_35506_cov_8.130236	35506	Complete	High-quality	99.65	AAI-based	0	No	55-bp-DTR
Station123_SUR_ALL_assembly_NODE_311_length_35400_cov_6.924431	35400	High-quality	High-quality	99.35	AAI-based	0	No	NA
Station72_MES_ALL_assembly_NODE_476_length_36865_cov_3.989459	36865	High-quality	High-quality	102.24	AAI-based	0	No	NA
Station23_DCM_ALL_assembly_NODE_175_length_37357_cov_3.834567	37357	High-quality	High-quality	103.45	AAI-based	0	No	NA
Station72_SUR_ALL_assembly_NODE_1643_length_11872_cov_5.297961	11872	Low-quality	Genome-fragment	32.84	AAI-based	0	No	NA
Station72_SUR_ALL_assembly_NODE_2925_length_8361_cov_4.498194	8361	Low-quality	Genome-fragment	24.62	AAI-based	0	No	NA
Station76_DCM_ALL_assembly_NODE_2434_length_13104_cov_3.257798	13104	Low-quality	Genome-fragment	25.73	AAI-based	0	No	NA
Station52_DCM_ALL_assembly_NODE_96_length_47476_cov_9.955758	47476	High-quality	High-quality	94.14	AAI-based	0	No	NA
Station64_DCM_ALL_assembly_NODE_2345_length_9096_cov_3.174538	9096	Low-quality	Genome-fragment	21.23	AAI-based	0	No	NA
Station64_DCM_ALL_assembly_NODE_4912_length_5921_cov_3.512104	5921	Low-quality	Genome-fragment	12.43	AAI-based	0	No	NA
Station76_DCM_ALL_assembly_NODE_1650_length_17478_cov_3.742811	17478	Low-quality	Genome-fragment	35.13	AAI-based	0	No	NA
Station64_DCM_ALL_assembly_NODE_2430_length_8897_cov_3.147139	8897	Low-quality	Genome-fragment	17.47	AAI-based	NA	No	NA
Station76_DCM_ALL_assembly_NODE_9427_length_5227_cov_3.522815	5227	Low-quality	Genome-fragment	5	HMM-based	0	No	NA
Station122_SUR_ALL_assembly_NODE_399_length_30727_cov_6.183066	30727	High-quality	High-quality	91.1	AAI-based	0	No	NA
Station124_SUR_ALL_assembly_NODE_464_length_30462_cov_10.016246	30462	High-quality	High-quality	90.3	AAI-based	0	No	NA
Station123_SUR_ALL_assembly_NODE_903_length_20647_cov_3.401758	20647	Medium-quality	Genome-fragment	61.81	AAI-based	0	No	NA
Station137_SUR_ALL_assembly_NODE_1236_length_11973_cov_3.853835	11973	Low-quality	Genome-fragment	35	AAI-based	0	No	NA
Station123_SUR_ALL_assembly_NODE_2660_length_9838_cov_3.620975	9838	Low-quality	Genome-fragment	30.73	AAI-based	0	No	NA
Station137_SUR_ALL_assembly_NODE_595_length_19255_cov_4.435365	19255	Medium-quality	Genome-fragment	58.46	AAI-based	0	No	NA
Station125_SUR_ALL_assembly_NODE_5667_length_5077_cov_2.752290	5077	Low-quality	Genome-fragment	15.36	AAI-based	0	No	NA
Station122_SUR_ALL_assembly_NODE_450_length_29061_cov_7.919603	29061	Low-quality	Genome-fragment	14.88	AAI-based	0	No	NA
Station123_SUR_ALL_assembly_NODE_972_length_19550_cov_5.186971	19550	Low-quality	Genome-fragment	10.01	AAI-based	0	No	NA
Station124_SUR_ALL_assembly_NODE_1627_length_13432_cov_10.057487	13432	Low-quality	Genome-fragment	6.88	AAI-based	0	No	NA
Station123_SUR_ALL_assembly_NODE_612_length_26012_cov_5.016065	26012	Low-quality	Genome-fragment	13.73	AAI-based	0	No	NA
Station124_SUR_ALL_assembly_NODE_4765_length_6511_cov_9.778656	6511	Low-quality	Genome-fragment	3.65	AAI-based	0	No	NA
Station124_SUR_ALL_assembly_NODE_4373_length_6918_cov_9.265919	6918	Low-quality	Genome-fragment	3.74	AAI-based	0	No	NA
Station122_SUR_ALL_assembly_NODE_4198_length_6223_cov_8.530480	6223	Low-quality	Genome-fragment	3.19	AAI-based	0	No	NA
Station122_SUR_ALL_assembly_NODE_465_length_28605_cov_4.967250	28605	Low-quality	Genome-fragment	16.22	AAI-based	0	No	NA
Station124_SUR_ALL_assembly_NODE_827_length_21586_cov_3.303516	21586	Low-quality	Genome-fragment	12.15	AAI-based	0	No	NA
Station123_SUR_ALL_assembly_NODE_1746_length_13030_cov_2.958459	13030	Low-quality	Genome-fragment	7.45	AAI-based	0	No	NA
Station123_SUR_ALL_assembly_NODE_3125_length_8764_cov_3.039959	8764	Low-quality	Genome-fragment	5.3	AAI-based	NA	No	NA
Station123_SUR_ALL_assembly_NODE_4487_length_6891_cov_3.179345	6891	Low-quality	Genome-fragment	3.87	AAI-based	0	No	NA
Station124_SUR_ALL_assembly_NODE_3600_length_7858_cov_3.273613	7858	Low-quality	Genome-fragment	1.34	AAI-based	0	No	NA
Station122_SUR_ALL_assembly_NODE_1116_length_15886_cov_4.699198	15886	Low-quality	Genome-fragment	8.79	AAI-based	0	No	NA
Station72_SUR_ALL_assembly_NODE_503_length_25857_cov_6.591505	25857	Low-quality	Genome-fragment	6.62	AAI-based	0	No	NA
Station25_SUR_ALL_assembly_NODE_1274_length_18808_cov_4.209193	18808	Low-quality	Genome-fragment	4.78	AAI-based	0	No	NA
Station48_SUR_ALL_assembly_NODE_301_length_25648_cov_3.919900	25648	Low-quality	Genome-fragment	6.57	AAI-based	0	No	NA
Station52_SUR_ALL_assembly_NODE_3997_length_6764_cov_1.994038	6764	Low-quality	Genome-fragment	1.67	AAI-based	0	No	NA
Station45_SUR_ALL_assembly_NODE_6140_length_5353_cov_2.786901	5353	Low-quality	Genome-fragment	1.42	AAI-based	0	No	NA
Station25_SUR_ALL_assembly_NODE_5893_length_6727_cov_3.800659	6727	Low-quality	Genome-fragment	5	HMM-based	0	No	NA
Station45_SUR_ALL_assembly_NODE_6034_length_5410_cov_2.725117	5410	Low-quality	Genome-fragment	1.39	AAI-based	0	No	NA
Station125_SUR_ALL_assembly_NODE_469_length_32297_cov_10.517121	32297	Low-quality	Genome-fragment	17.53	AAI-based	0	No	NA
Station123_SUR_ALL_assembly_NODE_4666_length_6718_cov_10.126520	6718	Low-quality	Genome-fragment	0	HMM-based	0	No	NA
Station124_MXL_ALL_assembly_NODE_3504_length_8313_cov_2.976750	8313	Low-quality	Genome-fragment	0	HMM-based	0	No	NA
Station124_SUR_ALL_assembly_NODE_4896_length_6378_cov_9.829511	6378	Low-quality	Genome-fragment	3.57	AAI-based	0	No	NA
Station70_SUR_ALL_assembly_NODE_1135_length_20715_cov_2.989932	20715	Low-quality	Genome-fragment	10.83	AAI-based	0	No	NA
Station123_SUR_ALL_assembly_NODE_5592_length_5937_cov_10.893914	5937	Low-quality	Genome-fragment	3.25	AAI-based	NA	No	NA
Station124_MXL_ALL_assembly_NODE_6551_length_5226_cov_3.316767	5226	Not-determined	Genome-fragment	NA	NA	NA	No	NA
Station32_SUR_ALL_assembly_NODE_892_length_18852_cov_9.044475	18852	Low-quality	Genome-fragment	10.1	AAI-based	0	No	NA
Station122_SUR_ALL_assembly_NODE_3447_length_7083_cov_3.814883	7083	Low-quality	Genome-fragment	0	HMM-based	0	No	NA
Station72_SUR_ALL_assembly_NODE_3548_length_7483_cov_3.062332	7483	Low-quality	Genome-fragment	0	HMM-based	0	No	NA
Station72_MES_ALL_assembly_NODE_4917_length_7452_cov_3.935650	7452	Low-quality	Genome-fragment	0	HMM-based	0	No	NA
Station72_DCM_ALL_assembly_NODE_3114_length_8616_cov_6.734377	8616	Low-quality	Genome-fragment	0	HMM-based	0	No	NA
Station65_SUR_ALL_assembly_NODE_6594_length_6528_cov_4.352541	6528	Low-quality	Genome-fragment	0	HMM-based	0	No	NA
Station64_DCM_ALL_assembly_NODE_3818_length_6816_cov_15.146280	6816	Low-quality	Genome-fragment	0	HMM-based	0	No	NA
Station122_SUR_ALL_assembly_NODE_908_length_18307_cov_4.613412	18307	Medium-quality	Genome-fragment	76.32	AAI-based	0	No	NA
Station124_SUR_ALL_assembly_NODE_513_length_28758_cov_6.023865	28758	High-quality	High-quality	119.88	AAI-based	0	No	NA
Station123_SUR_ALL_assembly_NODE_1254_length_16526_cov_3.442596	16526	Medium-quality	Genome-fragment	68.89	AAI-based	0	No	NA
Station125_SUR_ALL_assembly_NODE_5052_length_5548_cov_2.870563	5548	Not-determined	Genome-fragment	NA	NA	NA	No	NA
Station125_SUR_ALL_assembly_NODE_3321_length_7513_cov_2.045320	7513	Low-quality	Genome-fragment	31.32	AAI-based	0	No	NA
Station122_SUR_ALL_assembly_NODE_2076_length_10184_cov_4.315233	10184	Low-quality	Genome-fragment	42.45	AAI-based	0	No	NA
Station123_SUR_ALL_assembly_NODE_6750_length_5222_cov_3.132379	5222	Low-quality	Genome-fragment	21.77	AAI-based	NA	No	NA
Station56_SUR_ALL_assembly_NODE_6930_length_5664_cov_3.634873	5664	Low-quality	Genome-fragment	8.63	AAI-based	0	No	NA
Station62_SUR_ALL_assembly_NODE_1510_length_13972_cov_3.041245	13972	Low-quality	Genome-fragment	21.48	AAI-based	0	No	NA
Station58_DCM_ALL_assembly_NODE_1007_length_16278_cov_12.870308	16278	Low-quality	Genome-fragment	24.99	AAI-based	0	No	NA
Station137_SUR_ALL_assembly_NODE_2246_length_8189_cov_4.573027	8189	Low-quality	Genome-fragment	12.73	AAI-based	0	No	NA
Station56_SUR_ALL_assembly_NODE_5117_length_6847_cov_3.759570	6847	Low-quality	Genome-fragment	10.5	AAI-based	0	No	NA
Station137_SUR_ALL_assembly_NODE_3334_length_6404_cov_6.545755	6404	Low-quality	Genome-fragment	9.75	AAI-based	0	No	NA
Station56_SUR_ALL_assembly_NODE_5896_length_6262_cov_4.473659	6262	Low-quality	Genome-fragment	9.45	AAI-based	0	No	NA
Station122_SUR_ALL_assembly_NODE_1369_length_13612_cov_17.564210	13612	Low-quality	Genome-fragment	32.19	AAI-based	0	No	NA
Station125_SUR_ALL_assembly_NODE_589_length_28678_cov_22.764315	28678	Medium-quality	Genome-fragment	66.28	AAI-based	0	No	NA
Station124_SUR_ALL_assembly_NODE_537_length_28050_cov_25.721736	28050	Medium-quality	Genome-fragment	64.81	AAI-based	0	No	NA
Station124_MXL_ALL_assembly_NODE_957_length_22468_cov_4.956275	22468	Medium-quality	Genome-fragment	52.14	AAI-based	0	No	NA
Station123_SUR_ALL_assembly_NODE_428_length_30867_cov_6.026256	30867	Medium-quality	Genome-fragment	71.39	AAI-based	0	No	NA
Station72_MES_ALL_assembly_NODE_5307_length_7083_cov_5.567160	7083	Low-quality	Genome-fragment	15.99	AAI-based	0	No	NA
Station122_SUR_ALL_assembly_NODE_1556_length_12384_cov_16.903236	12384	Low-quality	Genome-fragment	26.36	AAI-based	0	No	NA
Station122_SUR_ALL_assembly_NODE_1438_length_13119_cov_3.390156	13119	Low-quality	Genome-fragment	5	HMM-based	NA	No	NA
Station125_SUR_ALL_assembly_NODE_1285_length_15745_cov_4.221096	15745	Low-quality	Genome-fragment	5	HMM-based	NA	No	NA
Station124_SUR_ALL_assembly_NODE_1700_length_12969_cov_4.686232	12969	Low-quality	Genome-fragment	0	HMM-based	55.26	Yes	NA
Station123_SUR_ALL_assembly_NODE_6678_length_5257_cov_3.268166	5257	Low-quality	Genome-fragment	1.05	AAI-based	NA	No	NA
Station31_SUR_ALL_assembly_NODE_3392_length_12099_cov_3.508967	12099	Not-determined	Genome-fragment	NA	NA	NA	No	NA
Station122_SUR_ALL_assembly_NODE_2651_length_8559_cov_3.653104	8559	Not-determined	Genome-fragment	NA	NA	NA	No	NA
Station123_SUR_ALL_assembly_NODE_5839_length_5738_cov_3.067394	5738	Not-determined	Genome-fragment	NA	NA	NA	No	NA
Station124_SUR_ALL_assembly_NODE_4577_length_6684_cov_5.822447	6684	Low-quality	Genome-fragment	3.91	AAI-based	NA	No	NA
Station122_SUR_ALL_assembly_NODE_2271_length_9587_cov_6.168485	9587	Low-quality	Genome-fragment	5.37	AAI-based	0	No	NA
Station123_SUR_ALL_assembly_NODE_3360_length_8363_cov_4.699687	8363	Low-quality	Genome-fragment	4.67	AAI-based	0	No	NA
Station124_SUR_ALL_assembly_NODE_4175_length_7126_cov_5.059398	7126	Low-quality	Genome-fragment	0	HMM-based	0	No	NA
Station122_SUR_ALL_assembly_NODE_5592_length_5167_cov_4.449922	5167	Low-quality	Genome-fragment	2.88	AAI-based	0	No	NA
Station123_SUR_ALL_assembly_NODE_6756_length_5219_cov_4.162471	5219	Low-quality	Genome-fragment	2.82	AAI-based	0	No	NA
Station138_SUR_ALL_assembly_NODE_3114_length_6188_cov_2.901679	6188	Low-quality	Genome-fragment	3.6	AAI-based	0	No	NA
Station122_SUR_ALL_assembly_NODE_1620_length_12041_cov_3.215335	12041	Low-quality	Genome-fragment	21.12	AAI-based	0	No	NA
Station72_MES_ALL_assembly_NODE_651_length_31185_cov_3.817604	31185	Medium-quality	Genome-fragment	54.82	AAI-based	0	No	NA
Station72_SUR_ALL_assembly_NODE_1621_length_11996_cov_2.777406	11996	Low-quality	Genome-fragment	21.09	AAI-based	0	No	NA
Station72_SUR_ALL_assembly_NODE_4953_length_6049_cov_2.729396	6049	Not-determined	Genome-fragment	NA	NA	NA	No	NA
Station48_SUR_ALL_assembly_NODE_2765_length_7580_cov_2.619535	7580	Low-quality	Genome-fragment	13.37	AAI-based	0	No	NA
Station56_SUR_ALL_assembly_NODE_3144_length_9262_cov_2.910937	9262	Low-quality	Genome-fragment	16.26	AAI-based	0	No	NA
Station72_SUR_ALL_assembly_NODE_3663_length_7320_cov_2.629869	7320	Low-quality	Genome-fragment	12.87	AAI-based	0	No	NA
Station138_SUR_ALL_assembly_NODE_2711_length_6727_cov_9.449940	6727	Low-quality	Genome-fragment	0	HMM-based	NA	No	NA
Station41_DCM_ALL_assembly_NODE_2249_length_9021_cov_27.890029	9021	Low-quality	Genome-fragment	4.83	AAI-based	0	No	NA
Station66_DCM_ALL_assembly_NODE_6425_length_5431_cov_3.742188	5431	Low-quality	Genome-fragment	2.92	AAI-based	0	No	NA
Station72_SUR_ALL_assembly_NODE_1086_length_15773_cov_3.834839	15773	Low-quality	Genome-fragment	8.44	AAI-based	0	No	NA
Station42_DCM_ALL_assembly_NODE_4910_length_7392_cov_6.919040	7392	Not-determined	Genome-fragment	NA	NA	NA	No	NA
Station52_DCM_ALL_assembly_NODE_5493_length_5576_cov_16.939323	5576	Low-quality	Genome-fragment	2.99	AAI-based	0	No	NA
Station72_DCM_ALL_assembly_NODE_3390_length_8121_cov_12.322713	8121	Low-quality	Genome-fragment	4.35	AAI-based	0	No	NA
Station68_DCM_ALL_assembly_NODE_2709_length_8455_cov_3.692381	8455	Low-quality	Genome-fragment	22.64	AAI-based	0	No	NA
Station52_DCM_ALL_assembly_NODE_3602_length_7167_cov_3.201631	7167	Low-quality	Genome-fragment	19.52	AAI-based	0	No	NA
Station64_SUR_ALL_assembly_NODE_3299_length_8690_cov_6.272843	8690	Low-quality	Genome-fragment	23.27	AAI-based	0	No	NA
Station68_SUR_ALL_assembly_NODE_4914_length_8037_cov_4.071160	8037	Low-quality	Genome-fragment	21.52	AAI-based	0	No	NA
Station64_DCM_ALL_assembly_NODE_2612_length_8538_cov_4.946599	8538	Low-quality	Genome-fragment	22.87	AAI-based	0	No	NA
Station78_SUR_ALL_assembly_NODE_2809_length_8033_cov_6.265856	8033	Low-quality	Genome-fragment	21.51	AAI-based	0	No	NA
Station78_DCM_ALL_assembly_NODE_4726_length_7964_cov_9.133519	7964	Low-quality	Genome-fragment	21.33	AAI-based	0	No	NA
Station122_SUR_ALL_assembly_NODE_2309_length_9460_cov_18.628070	9460	Low-quality	Genome-fragment	15.96	AAI-based	NA	No	NA
Station122_SUR_ALL_assembly_NODE_3383_length_7176_cov_7.357955	7176	Not-determined	Genome-fragment	NA	NA	NA	No	NA
Station124_SUR_ALL_assembly_NODE_3646_length_7792_cov_6.222308	7792	Not-determined	Genome-fragment	NA	NA	NA	No	NA
Station18_DCM_ALL_assembly_NODE_1339_length_12706_cov_3.651964	12706	Low-quality	Genome-fragment	21.46	AAI-based	0	No	NA
Station138_SUR_ALL_assembly_NODE_2398_length_7273_cov_5.171377	7273	Low-quality	Genome-fragment	12.27	AAI-based	NA	No	NA
Station42_SUR_ALL_assembly_NODE_4312_length_6468_cov_3.883986	6468	Low-quality	Genome-fragment	10.91	AAI-based	NA	No	NA
Station123_SUR_ALL_assembly_NODE_5310_length_6126_cov_6.768078	6126	Low-quality	Genome-fragment	10.34	AAI-based	NA	No	NA
Station125_SUR_ALL_assembly_NODE_4274_length_6215_cov_3.479058	6215	Low-quality	Genome-fragment	5	HMM-based	0	No	NA
Station34_DCM_ALL_assembly_NODE_2376_length_11049_cov_4.275423	11049	Low-quality	Genome-fragment	10	HMM-based	0	No	NA
Station124_SUR_ALL_assembly_NODE_3359_length_8215_cov_2.627206	8215	Not-determined	Genome-fragment	NA	NA	NA	No	NA
Station125_MXL_ALL_assembly_NODE_5136_length_6275_cov_2.870096	6275	Not-determined	Genome-fragment	NA	NA	NA	No	NA
Station31_SUR_ALL_assembly_NODE_9480_length_5585_cov_3.496926	5585	Low-quality	Genome-fragment	5	HMM-based	0	No	NA
Station70_SUR_ALL_assembly_NODE_6288_length_6393_cov_2.868097	6393	Low-quality	Genome-fragment	0	HMM-based	0	No	NA
Station52_SUR_ALL_assembly_NODE_5469_length_5648_cov_6.225282	5648	Low-quality	Genome-fragment	11.54	AAI-based	0	No	NA
Station122_SUR_ALL_assembly_NODE_2776_length_8267_cov_3.012177	8267	Low-quality	Genome-fragment	3.96	AAI-based	NA	No	NA
Station123_SUR_ALL_assembly_NODE_6512_length_5355_cov_2.200000	5355	Low-quality	Genome-fragment	2.52	AAI-based	NA	No	NA
Station32_SUR_ALL_assembly_NODE_5464_length_6285_cov_23.596629	6285	Low-quality	Genome-fragment	3.02	AAI-based	NA	No	NA
Station31_SUR_ALL_assembly_NODE_8498_length_6067_cov_7.384564	6067	Low-quality	Genome-fragment	2.91	AAI-based	NA	No	NA
Station18_DCM_ALL_assembly_NODE_2836_length_7485_cov_73.164065	7485	Low-quality	Genome-fragment	3.59	AAI-based	NA	No	NA
Station76_SUR_ALL_assembly_NODE_7732_length_5165_cov_2.406067	5165	Not-determined	Genome-fragment	NA	NA	NA	No	NA
Station68_DCM_ALL_assembly_NODE_2636_length_8583_cov_7.284357	8583	Not-determined	Genome-fragment	NA	NA	NA	No	NA
Station122_SUR_ALL_assembly_NODE_2953_length_7881_cov_2.991055	7881	Low-quality	Genome-fragment	4.73	AAI-based	0	No	NA
Station124_SUR_ALL_assembly_NODE_386_length_33060_cov_4.537434	33060	Low-quality	Genome-fragment	19.94	AAI-based	0	No	NA
Station123_SUR_ALL_assembly_NODE_2169_length_11301_cov_3.187533	11301	Low-quality	Genome-fragment	6.86	AAI-based	0	No	NA
Station122_SUR_ALL_assembly_NODE_3408_length_7139_cov_3.197205	7139	Low-quality	Genome-fragment	4.16	AAI-based	0	No	NA
Station123_SUR_ALL_assembly_NODE_4867_length_6513_cov_3.440539	6513	Low-quality	Genome-fragment	3.79	AAI-based	NA	No	NA
Station122_SUR_ALL_assembly_NODE_5721_length_5091_cov_3.158856	5091	Low-quality	Genome-fragment	3.07	AAI-based	0	No	NA
Station123_SUR_ALL_assembly_NODE_3815_length_7685_cov_3.210747	7685	Not-determined	Genome-fragment	NA	NA	NA	No	NA
Station122_SUR_ALL_assembly_NODE_3213_length_7451_cov_7.847891	7451	Low-quality	Genome-fragment	12.46	AAI-based	0	No	NA
Station138_SUR_ALL_assembly_NODE_773_length_14802_cov_8.533736	14802	Low-quality	Genome-fragment	19.94	AAI-based	19.36	Yes	NA
Station124_SUR_ALL_assembly_NODE_1596_length_13632_cov_6.599470	13632	Low-quality	Genome-fragment	19.37	AAI-based	14.97	Yes	NA
Station123_SUR_ALL_assembly_NODE_3728_length_7815_cov_5.967912	7815	Low-quality	Genome-fragment	13.07	AAI-based	0	No	NA
Station125_SUR_ALL_assembly_NODE_1783_length_11982_cov_3.544898	11982	Low-quality	Genome-fragment	16.62	AAI-based	16.97	Yes	NA
Station124_MXL_ALL_assembly_NODE_6410_length_5323_cov_2.051253	5323	Low-quality	Genome-fragment	8.91	AAI-based	0	No	NA
Station122_SUR_ALL_assembly_NODE_4325_length_6101_cov_6.929044	6101	Low-quality	Genome-fragment	10.27	AAI-based	0	No	NA
Station122_SUR_ALL_assembly_NODE_3355_length_7220_cov_3.587718	7220	Not-determined	Genome-fragment	NA	NA	NA	No	NA
Station124_SUR_ALL_assembly_NODE_525_length_28424_cov_5.040784	28424	Low-quality	Genome-fragment	7.26	AAI-based	0	No	NA
Station125_SUR_ALL_assembly_NODE_3625_length_7061_cov_2.513988	7061	Not-determined	Genome-fragment	NA	NA	NA	No	NA
Station123_SUR_ALL_assembly_NODE_2737_length_9625_cov_4.464995	9625	Low-quality	Genome-fragment	2.14	AAI-based	10.08	Yes	NA
Station122_SUR_ALL_assembly_NODE_5344_length_5335_cov_3.381629	5335	Low-quality	Genome-fragment	0	HMM-based	0	No	NA
Station123_SUR_ALL_assembly_NODE_2121_length_11516_cov_4.403368	11516	Low-quality	Genome-fragment	3.06	AAI-based	0	No	NA
Station30_DCM_ALL_assembly_NODE_5812_length_5268_cov_2.769423	5268	Low-quality	Genome-fragment	1.25	AAI-based	0	No	NA
Station31_SUR_ALL_assembly_NODE_3805_length_11103_cov_7.488505	11103	Low-quality	Genome-fragment	15	HMM-based	0	No	NA
Station123_SUR_ALL_assembly_NODE_3483_length_8168_cov_5.344632	8168	Low-quality	Genome-fragment	10	HMM-based	0	No	NA
Station124_SUR_ALL_assembly_NODE_2834_length_9173_cov_6.572933	9173	Low-quality	Genome-fragment	10	HMM-based	0	No	NA
Station76_SUR_ALL_assembly_NODE_3273_length_9564_cov_4.358397	9564	Low-quality	Genome-fragment	10	HMM-based	0	No	NA
Station45_SUR_ALL_assembly_NODE_2430_length_9341_cov_6.794960	9341	Low-quality	Genome-fragment	10	HMM-based	0	No	NA
Station62_SUR_ALL_assembly_NODE_2998_length_9148_cov_3.719235	9148	Low-quality	Genome-fragment	10	HMM-based	0	No	NA
Station125_SUR_ALL_assembly_NODE_5108_length_5501_cov_3.081711	5501	Low-quality	Genome-fragment	5	HMM-based	0	No	NA
Station122_SUR_ALL_assembly_NODE_3868_length_6555_cov_2.479077	6555	Low-quality	Genome-fragment	10.75	AAI-based	0	No	NA
Station124_SUR_ALL_assembly_NODE_2484_length_9965_cov_5.260646	9965	Low-quality	Genome-fragment	16.39	AAI-based	0	No	NA
Station123_SUR_ALL_assembly_NODE_2615_length_9965_cov_5.620585	9965	Low-quality	Genome-fragment	16.39	AAI-based	0	No	NA
Station52_DCM_ALL_assembly_NODE_525_length_21773_cov_5.743899	21773	Low-quality	Genome-fragment	36.77	AAI-based	0	No	NA
Station48_SUR_ALL_assembly_NODE_1419_length_11050_cov_2.373715	11050	Low-quality	Genome-fragment	17.83	AAI-based	0	No	NA
Station64_DCM_ALL_assembly_NODE_2851_length_8116_cov_3.141422	8116	Low-quality	Genome-fragment	13.08	AAI-based	0	No	NA
Station64_DCM_ALL_assembly_NODE_3427_length_7260_cov_3.157391	7260	Low-quality	Genome-fragment	12.26	AAI-based	NA	No	NA
Station122_SUR_ALL_assembly_NODE_4753_length_5735_cov_3.941021	5735	Low-quality	Genome-fragment	11.25	AAI-based	0	No	NA
Station124_SUR_ALL_assembly_NODE_5855_length_5667_cov_3.485388	5667	Low-quality	Genome-fragment	11.11	AAI-based	0	No	NA
Station125_SUR_ALL_assembly_NODE_2526_length_9187_cov_2.520149	9187	Low-quality	Genome-fragment	0	HMM-based	0	No	NA
Station123_SUR_ALL_assembly_NODE_6277_length_5485_cov_3.951197	5485	Low-quality	Genome-fragment	10.76	AAI-based	0	No	NA
Station32_SUR_ALL_assembly_NODE_3487_length_8327_cov_6.370285	8327	Low-quality	Genome-fragment	0	HMM-based	0	No	NA
Station33_SUR_ALL_assembly_NODE_6313_length_5801_cov_2.934041	5801	Low-quality	Genome-fragment	0	HMM-based	0	No	NA
Station32_SUR_ALL_assembly_NODE_2689_length_9884_cov_4.299420	9884	Low-quality	Genome-fragment	0	HMM-based	0	No	NA
Station122_SUR_ALL_assembly_NODE_5723_length_5090_cov_5.557498	5090	Low-quality	Genome-fragment	12.14	AAI-based	0	No	NA
Station123_SUR_ALL_assembly_NODE_4739_length_6638_cov_5.189883	6638	Low-quality	Genome-fragment	16.05	AAI-based	0	No	NA
Station76_SUR_ALL_assembly_NODE_5701_length_6380_cov_24.187352	6380	Low-quality	Genome-fragment	15.26	AAI-based	0	No	NA
Station76_DCM_ALL_assembly_NODE_7980_length_5808_cov_13.183383	5808	Low-quality	Genome-fragment	13.89	AAI-based	0	No	NA
Station76_SUR_ALL_assembly_NODE_4704_length_7332_cov_24.178095	7332	Low-quality	Genome-fragment	18.12	AAI-based	0	No	NA
Station76_DCM_ALL_assembly_NODE_8627_length_5526_cov_24.134345	5526	Low-quality	Genome-fragment	13.68	AAI-based	0	No	NA
Station72_MES_ALL_assembly_NODE_7183_length_5803_cov_12.256785	5803	Low-quality	Genome-fragment	14.16	AAI-based	0	No	NA
Station78_DCM_ALL_assembly_NODE_57_length_118553_cov_7.582179	118553	Medium-quality	Genome-fragment	71.1	AAI-based	0	No	NA
Station76_DCM_ALL_assembly_NODE_507_length_39064_cov_4.761799	39064	Low-quality	Genome-fragment	22.8	AAI-based	6.92	Yes	NA
Station33_SUR_ALL_assembly_NODE_7586_length_5139_cov_2.146341	5139	Low-quality	Genome-fragment	4.3	AAI-based	NA	No	NA
Station78_DCM_ALL_assembly_NODE_1162_length_20023_cov_7.889173	20023	Low-quality	Genome-fragment	13.1	AAI-based	0	No	NA
Station76_DCM_ALL_assembly_NODE_89_length_107907_cov_4.906613	107907	Medium-quality	Genome-fragment	61.78	AAI-based	4.53	Yes	NA
Station85_MES_COMBINED_FINAL_NODE_2195_length_19838_cov_5.355255	19838	Low-quality	Genome-fragment	10.67	AAI-based	0	No	NA
Station78_DCM_ALL_assembly_NODE_4874_length_7825_cov_8.558816	7825	Low-quality	Genome-fragment	4.95	AAI-based	0	No	NA
Station158_SUR_ALL_assembly_NODE_1059_length_61411_cov_5.670203	61411	Medium-quality	Genome-fragment	64.77	AAI-based	0	No	NA
Station138_DCM_ALL_assembly_NODE_2921_length_7321_cov_9.802230	7321	Low-quality	Genome-fragment	7.72	AAI-based	NA	No	NA
Station158_DCM_ALL_assembly_NODE_1333_length_43917_cov_8.814714	43917	Low-quality	Genome-fragment	45.72	AAI-based	0	No	NA
Station155_MES_ALL_assembly_NODE_1738_length_40275_cov_86.880632	40275	Low-quality	Genome-fragment	41.93	AAI-based	0	No	NA
Station155_DCM_ALL_assembly_NODE_2012_length_32258_cov_25.247306	32258	Low-quality	Genome-fragment	33.58	AAI-based	0	No	NA
Station158_MES_ALL_assembly_NODE_3564_length_21927_cov_2.602963	21927	Low-quality	Genome-fragment	22.87	AAI-based	0	No	NA
Station158_MES_ALL_assembly_NODE_20664_length_5352_cov_2.539739	5352	Low-quality	Genome-fragment	5.5	AAI-based	NA	No	NA
Station123_MXL_ALL_assembly_NODE_60_length_67371_cov_35.369333	67371	High-quality	High-quality	152.31	AAI-based	0	No	NA
Station125_MXL_ALL_assembly_NODE_617_length_34970_cov_48.552084	34970	High-quality	High-quality	101.6	AAI-based	0	No	NA
Station72_DCM_ALL_assembly_NODE_1475_length_13964_cov_29.372493	13964	Low-quality	Genome-fragment	40.6	AAI-based	0	No	NA
Station72_MES_ALL_assembly_NODE_6010_length_6538_cov_2.710011	6538	Low-quality	Genome-fragment	5	HMM-based	0	No	NA
Station72_DCM_ALL_assembly_NODE_5705_length_5714_cov_27.883018	5714	Low-quality	Genome-fragment	14.28	AAI-based	0	No	NA
Station72_DCM_ALL_assembly_NODE_5376_length_5932_cov_28.782032	5932	Low-quality	Genome-fragment	0	HMM-based	0	No	NA
Station72_MES_ALL_assembly_NODE_5450_length_6972_cov_2.769698	6972	Low-quality	Genome-fragment	20.38	AAI-based	0	No	NA
Station42_DCM_ALL_assembly_NODE_707_length_24059_cov_4.888727	24059	Low-quality	Genome-fragment	12.95	AAI-based	0	No	NA
Station41_DCM_ALL_assembly_NODE_5616_length_5182_cov_5.792276	5182	Low-quality	Genome-fragment	2.81	AAI-based	0	No	NA
Station42_DCM_ALL_assembly_NODE_7319_length_5747_cov_6.279339	5747	Low-quality	Genome-fragment	3.07	AAI-based	0	No	NA
Station124_MXL_ALL_assembly_NODE_2771_length_10005_cov_2.999497	10005	Low-quality	Genome-fragment	5.38	AAI-based	0	No	NA
Station123_MXL_ALL_assembly_NODE_1630_length_18632_cov_5.228562	18632	Low-quality	Genome-fragment	9.97	AAI-based	0	No	NA
Station41_DCM_ALL_assembly_NODE_3191_length_7284_cov_5.006087	7284	Low-quality	Genome-fragment	0	HMM-based	0	No	NA
Station42_DCM_ALL_assembly_NODE_1429_length_15646_cov_4.894619	15646	Low-quality	Genome-fragment	8.25	AAI-based	0	No	NA
Station72_DCM_ALL_assembly_NODE_624_length_24016_cov_9.004173	24016	Low-quality	Genome-fragment	42.78	AAI-based	0	No	NA
Station125_MXL_ALL_assembly_NODE_943_length_27704_cov_13.843647	27704	Low-quality	Genome-fragment	49.67	AAI-based	0	No	NA
Station42_DCM_ALL_assembly_NODE_1018_length_19374_cov_8.914178	19374	Low-quality	Genome-fragment	34.35	AAI-based	0	No	NA
Station42_DCM_ALL_assembly_NODE_3251_length_9500_cov_17.457385	9500	Low-quality	Genome-fragment	17.03	AAI-based	NA	No	NA
Station41_DCM_ALL_assembly_NODE_5042_length_5528_cov_4.426092	5528	Low-quality	Genome-fragment	9.87	AAI-based	NA	No	NA
Station56_SUR_ALL_assembly_NODE_3923_length_8105_cov_3.582112	8105	Low-quality	Genome-fragment	14.56	AAI-based	NA	No	NA
Station62_SUR_ALL_assembly_NODE_6981_length_5458_cov_2.335739	5458	Low-quality	Genome-fragment	9.8	AAI-based	NA	No	NA
Station123_MXL_ALL_assembly_NODE_178_length_51665_cov_6.284112	51665	Low-quality	Genome-fragment	24.82	AAI-based	12.61	Yes	NA
Station68_DCM_ALL_assembly_NODE_30_length_60938_cov_3.410985	60938	Low-quality	Genome-fragment	29.67	AAI-based	11.52	Yes	NA
Station68_SUR_ALL_assembly_NODE_4128_length_9148_cov_2.305950	9148	Not-determined	Genome-fragment	NA	NA	NA	No	NA
Station68_SUR_ALL_assembly_NODE_5308_length_7574_cov_2.610853	7574	Low-quality	Genome-fragment	4.16	AAI-based	0	No	NA
Station124_MXL_ALL_assembly_NODE_3690_length_8045_cov_2.585857	8045	Low-quality	Genome-fragment	4.43	AAI-based	0	No	NA
Station42_DCM_ALL_assembly_NODE_2801_length_10474_cov_6.452827	10474	Low-quality	Genome-fragment	5.79	AAI-based	0	No	NA
Station123_MXL_ALL_assembly_NODE_3235_length_11252_cov_3.579977	11252	Low-quality	Genome-fragment	6.21	AAI-based	0	No	NA
Station123_MXL_ALL_assembly_NODE_251_length_45710_cov_19.805432	45710	Medium-quality	Genome-fragment	88.24	AAI-based	0	No	NA
Station125_MXL_ALL_assembly_NODE_821_length_30322_cov_14.270559	30322	Medium-quality	Genome-fragment	59.88	AAI-based	0	No	NA
Station125_MXL_ALL_assembly_NODE_1977_length_14690_cov_15.605330	14690	Low-quality	Genome-fragment	28.44	AAI-based	0	No	NA
Station125_MXL_ALL_assembly_NODE_5565_length_5872_cov_14.918343	5872	Low-quality	Genome-fragment	11.45	AAI-based	0	No	NA
Station64_MES_COMBINED_FINAL_NODE_12553_length_6665_cov_7.961876	6665	Low-quality	Genome-fragment	0	HMM-based	0	No	NA
Station137_DCM_ALL_assembly_NODE_130_length_35612_cov_8.045083	35612	Medium-quality	Genome-fragment	68.93	AAI-based	0	No	NA
Station123_MXL_ALL_assembly_NODE_6645_length_6564_cov_19.536181	6564	Not-determined	Genome-fragment	NA	NA	NA	No	NA
Station34_DCM_ALL_assembly_NODE_270_length_40154_cov_31.752862	40154	Low-quality	Genome-fragment	26.48	AAI-based	0	No	NA
Station32_SUR_ALL_assembly_NODE_935_length_18429_cov_4.374279	18429	Low-quality	Genome-fragment	12	AAI-based	0	No	NA
Station32_SUR_ALL_assembly_NODE_1518_length_13848_cov_5.912057	13848	Low-quality	Genome-fragment	8.88	AAI-based	0	No	NA
Station33_SUR_ALL_assembly_NODE_4016_length_7843_cov_4.620699	7843	Low-quality	Genome-fragment	5.02	AAI-based	0	No	NA
Station34_SUR_ALL_assembly_NODE_8318_length_5304_cov_4.109545	5304	Low-quality	Genome-fragment	3.46	AAI-based	0	No	NA
Station76_DCM_ALL_assembly_NODE_3432_length_10247_cov_9.088795	10247	Low-quality	Genome-fragment	6.63	AAI-based	0	No	NA
Station32_SUR_ALL_assembly_NODE_7168_length_5303_cov_6.419207	5303	Low-quality	Genome-fragment	0	HMM-based	0	No	NA
Station125_MXL_ALL_assembly_NODE_1182_length_23433_cov_4.309736	23433	Low-quality	Genome-fragment	13.34	AAI-based	0	No	NA
Station34_DCM_ALL_assembly_NODE_2607_length_10435_cov_21.893256	10435	Low-quality	Genome-fragment	5.94	AAI-based	NA	No	NA
Station32_SUR_ALL_assembly_NODE_2510_length_10293_cov_4.090936	10293	Low-quality	Genome-fragment	5.86	AAI-based	NA	No	NA
Station123_MXL_ALL_assembly_NODE_3164_length_11444_cov_3.509263	11444	Low-quality	Genome-fragment	3.23	AAI-based	0	No	NA
Station34_DCM_ALL_assembly_NODE_1324_length_15784_cov_18.334351	15784	Low-quality	Genome-fragment	8.99	AAI-based	0	No	NA
Station32_SUR_ALL_assembly_NODE_601_length_23514_cov_3.532248	23514	Low-quality	Genome-fragment	13.39	AAI-based	NA	No	NA
Station72_DCM_ALL_assembly_NODE_5798_length_5649_cov_2.916518	5649	Low-quality	Genome-fragment	0	HMM-based	0	No	NA
Station23_DCM_ALL_assembly_NODE_3004_length_9477_cov_5.915411	9477	Low-quality	Genome-fragment	17.1	AAI-based	0	No	NA
Station155_DCM_ALL_assembly_NODE_4630_length_17492_cov_22.293686	17492	Low-quality	Genome-fragment	31.15	AAI-based	0	No	NA
Station155_MES_ALL_assembly_NODE_11078_length_10843_cov_6.409900	10843	Low-quality	Genome-fragment	19.44	AAI-based	0	No	NA
Station23_DCM_ALL_assembly_NODE_3195_length_9163_cov_12.043259	9163	Low-quality	Genome-fragment	16.33	AAI-based	0	No	NA
Station25_DCM_ALL_assembly_NODE_4505_length_8200_cov_4.026151	8200	Low-quality	Genome-fragment	14.54	AAI-based	NA	No	NA
Station155_MES_ALL_assembly_NODE_23665_length_6052_cov_8.645323	6052	Low-quality	Genome-fragment	10.86	AAI-based	0	No	NA
Station23_DCM_ALL_assembly_NODE_2648_length_10259_cov_10.834575	10259	Low-quality	Genome-fragment	18.55	AAI-based	0	No	NA
Station65_DCM_ALL_assembly_NODE_3224_length_9946_cov_2.997371	9946	Low-quality	Genome-fragment	16.42	AAI-based	0	No	NA
Station125_MXL_ALL_assembly_NODE_1991_length_14599_cov_3.409447	14599	Low-quality	Genome-fragment	24.06	AAI-based	0	No	NA
Station65_SUR_ALL_assembly_NODE_5340_length_7523_cov_3.104178	7523	Low-quality	Genome-fragment	12.41	AAI-based	0	No	NA
Station155_MES_ALL_assembly_NODE_18438_length_7310_cov_2.591730	7310	Low-quality	Genome-fragment	12.08	AAI-based	0	No	NA
Station85_MES_COMBINED_FINAL_NODE_3051_length_16222_cov_4.132368	16222	Low-quality	Genome-fragment	26.8	AAI-based	0	No	NA
Station125_MXL_ALL_assembly_NODE_2337_length_12697_cov_3.166034	12697	Not-determined	Genome-fragment	NA	NA	NA	No	NA
Station189_MES_ALL_assembly_NODE_3123_length_23354_cov_5.657711	23354	Low-quality	Genome-fragment	38.5	AAI-based	0	No	NA
Station125_MXL_ALL_assembly_NODE_853_length_29760_cov_30.553812	29760	Low-quality	Genome-fragment	36.68	AAI-based	0	No	NA
Station125_MXL_ALL_assembly_NODE_3324_length_9212_cov_10.682866	9212	Low-quality	Genome-fragment	11.38	AAI-based	0	No	NA
Station72_DCM_ALL_assembly_NODE_6327_length_5316_cov_9.824748	5316	Low-quality	Genome-fragment	6.58	AAI-based	NA	No	NA
Station72_DCM_ALL_assembly_NODE_6894_length_5049_cov_2.571686	5049	Low-quality	Genome-fragment	6.27	AAI-based	NA	No	NA
Station72_DCM_ALL_assembly_NODE_2673_length_9521_cov_38.443271	9521	Low-quality	Genome-fragment	11.73	AAI-based	NA	No	NA
Station76_DCM_ALL_assembly_NODE_8069_length_5770_cov_2.611024	5770	Low-quality	Genome-fragment	7.1	AAI-based	NA	No	NA
Station72_DCM_ALL_assembly_NODE_6975_length_5010_cov_48.995762	5010	Low-quality	Genome-fragment	6.19	AAI-based	0	No	NA
Station78_DCM_ALL_assembly_NODE_1613_length_16297_cov_13.337705	16297	Low-quality	Genome-fragment	39.46	AAI-based	0	No	NA
Station18_DCM_ALL_assembly_NODE_2805_length_7563_cov_2.611614	7563	Low-quality	Genome-fragment	16.11	AAI-based	0	No	NA
Station68_DCM_ALL_assembly_NODE_2071_length_9799_cov_9.811474	9799	Low-quality	Genome-fragment	20.88	AAI-based	0	No	NA
Station78_SUR_ALL_assembly_NODE_2043_length_9895_cov_5.688110	9895	Low-quality	Genome-fragment	23.9	AAI-based	0	No	NA
Station23_DCM_ALL_assembly_NODE_4461_length_7500_cov_5.843519	7500	Low-quality	Genome-fragment	20.06	AAI-based	0	No	NA
Station68_SUR_ALL_assembly_NODE_5958_length_6928_cov_4.900335	6928	Low-quality	Genome-fragment	14.76	AAI-based	NA	No	NA
Station68_DCM_ALL_assembly_NODE_5077_length_5810_cov_7.825717	5810	Not-determined	Genome-fragment	NA	NA	NA	No	NA
Station123_MXL_ALL_assembly_NODE_440_length_37346_cov_7.588292	37346	High-quality	High-quality	102.4	AAI-based	0	No	NA
Station124_MXL_ALL_assembly_NODE_422_length_36524_cov_6.018317	36524	Complete	High-quality	100.15	AAI-based	0	No	55-bp-DTR
Station125_MXL_ALL_assembly_NODE_1270_length_21919_cov_9.824369	21919	Medium-quality	Genome-fragment	60.1	AAI-based	0	No	NA
Station125_MXL_ALL_assembly_NODE_2578_length_11606_cov_10.095143	11606	Low-quality	Genome-fragment	31.82	AAI-based	0	No	NA
Station125_MXL_ALL_assembly_NODE_564_length_36308_cov_142.384189	36308	Complete	High-quality	94.83	AAI-based	0	No	55-bp-DTR
Station138_DCM_ALL_assembly_NODE_543_length_18307_cov_4.021039	18307	Low-quality	Genome-fragment	48.51	AAI-based	0	No	NA
Station124_MXL_ALL_assembly_NODE_897_length_23369_cov_2.428326	23369	Medium-quality	Genome-fragment	64.46	AAI-based	0	No	NA
Station123_MXL_ALL_assembly_NODE_443_length_37299_cov_91.179492	37299	Medium-quality	Genome-fragment	81.8	AAI-based	21.01	Yes	55-bp-DTR
Station124_MXL_ALL_assembly_NODE_408_length_36955_cov_3.063117	36955	High-quality	High-quality	102.6	AAI-based	0	No	NA
Station138_DCM_ALL_assembly_NODE_3435_length_6695_cov_2.007831	6695	Low-quality	Genome-fragment	18.89	AAI-based	NA	No	NA
Station31_SUR_ALL_assembly_NODE_1573_length_22665_cov_3.175763	22665	Medium-quality	Genome-fragment	62.92	AAI-based	0	No	NA
Station31_SUR_ALL_assembly_NODE_7695_length_6544_cov_3.528433	6544	Low-quality	Genome-fragment	9.36	AAI-based	48.59	Yes	NA
Station137_DCM_ALL_assembly_NODE_2052_length_8902_cov_2.099582	8902	Low-quality	Genome-fragment	24.73	AAI-based	0	No	NA
Station137_DCM_ALL_assembly_NODE_986_length_13409_cov_1.965628	13409	Low-quality	Genome-fragment	37.06	AAI-based	NA	No	NA
Station125_MXL_ALL_assembly_NODE_672_length_33422_cov_5.324003	33422	Medium-quality	Genome-fragment	89.67	AAI-based	0	No	NA
Station123_MXL_ALL_assembly_NODE_609_length_33622_cov_8.872017	33622	High-quality	High-quality	90.35	AAI-based	0	No	NA
Station155_MES_ALL_assembly_NODE_1998_length_36883_cov_9.448762	36883	High-quality	High-quality	98.23	AAI-based	0	No	NA
Station76_DCM_ALL_assembly_NODE_7545_length_6028_cov_2.864725	6028	Low-quality	Genome-fragment	15.43	AAI-based	0	No	NA
Station64_DCM_ALL_assembly_NODE_4501_length_6230_cov_6.168583	6230	Low-quality	Genome-fragment	17.48	AAI-based	0	No	NA
Station64_DCM_ALL_assembly_NODE_5837_length_5346_cov_8.299565	5346	Low-quality	Genome-fragment	13.75	AAI-based	0	No	NA
Station64_DCM_ALL_assembly_NODE_3180_length_7589_cov_7.501460	7589	Not-determined	Genome-fragment	NA	NA	NA	No	NA
Station78_DCM_ALL_assembly_NODE_4952_length_7740_cov_3.522056	7740	Not-determined	Genome-fragment	NA	NA	NA	No	NA
Station34_DCM_ALL_assembly_NODE_5471_length_6460_cov_5.460109	6460	Not-determined	Genome-fragment	NA	NA	NA	No	NA
Station137_DCM_ALL_assembly_NODE_4723_length_5427_cov_3.012286	5427	Low-quality	Genome-fragment	6.71	AAI-based	NA	No	NA
Station72_DCM_ALL_assembly_NODE_1964_length_11632_cov_3.713743	11632	Low-quality	Genome-fragment	14.13	AAI-based	NA	No	NA
Station34_DCM_ALL_assembly_NODE_5743_length_6232_cov_4.768658	6232	Low-quality	Genome-fragment	11.37	AAI-based	NA	No	NA
Station78_DCM_ALL_assembly_NODE_8270_length_5474_cov_2.801624	5474	Low-quality	Genome-fragment	10.95	AAI-based	NA	No	NA
Station72_DCM_ALL_assembly_NODE_1282_length_15476_cov_3.957396	15476	Low-quality	Genome-fragment	19.1	AAI-based	0	No	NA
Station78_DCM_ALL_assembly_NODE_1927_length_14402_cov_8.419251	14402	Low-quality	Genome-fragment	37.62	AAI-based	0	No	NA
Station138_DCM_ALL_assembly_NODE_443_length_20489_cov_5.926299	20489	Medium-quality	Genome-fragment	53.5	AAI-based	0	No	NA
Station78_DCM_ALL_assembly_NODE_6690_length_6345_cov_8.174245	6345	Low-quality	Genome-fragment	16.63	AAI-based	0	No	NA
Station138_MES_COMBINED_FINAL_NODE_18866_length_5391_cov_3.446589	5391	Low-quality	Genome-fragment	14.11	AAI-based	0	No	NA
Station39_MES_COMBINED_FINAL_NODE_787_length_41791_cov_30.008530	41791	Complete	High-quality	108.31	AAI-based	0	No	31-bp-DTR
Station39_MES_ALL_assembly_NODE_220_length_41981_cov_5.139913	41981	High-quality	High-quality	108.81	AAI-based	0	No	NA
Station38_MES_ALL_assembly_NODE_172_length_41806_cov_4.598213	41806	High-quality	High-quality	108.35	AAI-based	0	No	NA
Station34_DCM_ALL_assembly_NODE_1294_length_16009_cov_7.161840	16009	Low-quality	Genome-fragment	42.11	AAI-based	0	No	NA
Station138_DCM_ALL_assembly_NODE_474_length_19940_cov_8.657380	19940	Low-quality	Genome-fragment	36.18	AAI-based	0	No	NA
Station123_MXL_ALL_assembly_NODE_5471_length_7581_cov_2.942333	7581	Low-quality	Genome-fragment	13.59	AAI-based	0	No	NA
Station41_DCM_ALL_assembly_NODE_3705_length_6670_cov_6.906727	6670	Low-quality	Genome-fragment	11.94	AAI-based	0	No	NA
Station78_DCM_ALL_assembly_NODE_345_length_37527_cov_4.853838	37527	Medium-quality	Genome-fragment	68.29	AAI-based	0	No	NA
Station78_SUR_ALL_assembly_NODE_360_length_31278_cov_4.247350	31278	Medium-quality	Genome-fragment	56.89	AAI-based	0	No	NA
Station68_SUR_ALL_assembly_NODE_7718_length_5664_cov_7.826885	5664	Low-quality	Genome-fragment	15.4	AAI-based	0	No	NA
Station155_MES_ALL_assembly_NODE_18074_length_7421_cov_3.819305	7421	Low-quality	Genome-fragment	20.64	AAI-based	0	No	NA
Station123_MXL_ALL_assembly_NODE_7658_length_5895_cov_6.085788	5895	Low-quality	Genome-fragment	16.45	AAI-based	0	No	NA
Station124_MXL_ALL_assembly_NODE_3699_length_8033_cov_4.114064	8033	Low-quality	Genome-fragment	19.55	AAI-based	0	No	NA
Station125_MXL_ALL_assembly_NODE_4446_length_7147_cov_32.432741	7147	Low-quality	Genome-fragment	19.98	AAI-based	0	No	NA
Station124_MXL_ALL_assembly_NODE_3105_length_9109_cov_3.610117	9109	Low-quality	Genome-fragment	25.45	AAI-based	0	No	NA
Station125_SUR_ALL_assembly_NODE_2220_length_10135_cov_3.903571	10135	Low-quality	Genome-fragment	26.47	AAI-based	0	No	NA
Station155_MES_ALL_assembly_NODE_23570_length_6072_cov_3.235499	6072	Low-quality	Genome-fragment	5	HMM-based	0	No	NA
Station58_DCM_ALL_assembly_NODE_3442_length_7521_cov_23.126574	7521	Low-quality	Genome-fragment	18.42	AAI-based	0	No	NA
Station42_DCM_ALL_assembly_NODE_2879_length_10257_cov_10.853754	10257	Low-quality	Genome-fragment	22.88	AAI-based	0	No	NA
Station62_SUR_ALL_assembly_NODE_5305_length_6438_cov_59.578881	6438	Low-quality	Genome-fragment	14.04	AAI-based	0	No	NA
Station62_SUR_ALL_assembly_NODE_1182_length_15962_cov_8.640221	15962	Low-quality	Genome-fragment	33.43	AAI-based	0	No	NA
Station56_SUR_ALL_assembly_NODE_7247_length_5516_cov_10.441311	5516	Low-quality	Genome-fragment	12.14	AAI-based	0	No	NA
Station52_DCM_ALL_assembly_NODE_5269_length_5721_cov_15.962584	5721	Low-quality	Genome-fragment	10	HMM-based	0	No	NA
Station62_SUR_ALL_assembly_NODE_7906_length_5059_cov_3.304756	5059	Low-quality	Genome-fragment	11.06	AAI-based	0	No	NA
Station155_MES_ALL_assembly_NODE_2353_length_33477_cov_37.804231	33477	Medium-quality	Genome-fragment	85.48	AAI-based	0	No	NA
Station155_DCM_ALL_assembly_NODE_2852_length_25483_cov_11.708589	25483	Medium-quality	Genome-fragment	65.07	AAI-based	0	No	NA
Station158_DCM_ALL_assembly_NODE_8259_length_11007_cov_3.754931	11007	Low-quality	Genome-fragment	27.87	AAI-based	0	No	NA
Station158_SUR_ALL_assembly_NODE_21407_length_5420_cov_3.576514	5420	Low-quality	Genome-fragment	13.73	AAI-based	0	No	NA
Station158_DCM_ALL_assembly_NODE_8890_length_10369_cov_3.185864	10369	Low-quality	Genome-fragment	26.48	AAI-based	0	No	NA
Station155_MES_ALL_assembly_NODE_9718_length_12001_cov_31.117027	12001	Low-quality	Genome-fragment	30.64	AAI-based	0	No	NA
Station66_DCM_ALL_assembly_NODE_4120_length_7524_cov_2.731959	7524	Low-quality	Genome-fragment	5	HMM-based	0	No	NA
Station123_MXL_ALL_assembly_NODE_1605_length_18810_cov_142.654492	18810	Low-quality	Genome-fragment	37.92	AAI-based	0	No	NA
Station124_MXL_ALL_assembly_NODE_3900_length_7720_cov_4.342335	7720	Low-quality	Genome-fragment	20.72	AAI-based	0	No	NA
Station123_MXL_ALL_assembly_NODE_4318_length_9002_cov_42.034760	9002	Low-quality	Genome-fragment	10	HMM-based	0	No	NA
Station123_MXL_ALL_assembly_NODE_3701_length_10159_cov_41.551267	10159	Low-quality	Genome-fragment	10	HMM-based	0	No	NA
Station209_MES_ALL_assembly_NODE_12736_length_8858_cov_7.533795	8858	Low-quality	Genome-fragment	14.76	AAI-based	0	No	NA
Station64_DCM_ALL_assembly_NODE_6009_length_5263_cov_4.335061	5263	Low-quality	Genome-fragment	0	HMM-based	0	No	NA
Station210_MES_ALL_assembly_NODE_10737_length_7347_cov_7.735189	7347	Low-quality	Genome-fragment	12.27	AAI-based	0	No	NA
Station123_MXL_ALL_assembly_NODE_912_length_27372_cov_7.017352	27372	High-quality	High-quality	90.06	AAI-based	0	No	NA
Station125_MXL_ALL_assembly_NODE_1348_length_20879_cov_15.421869	20879	Medium-quality	Genome-fragment	68.69	AAI-based	0	No	NA
Station155_MES_ALL_assembly_NODE_6456_length_16382_cov_13.838121	16382	Medium-quality	Genome-fragment	53.82	AAI-based	0	No	NA
Station155_DCM_ALL_assembly_NODE_5082_length_16187_cov_16.932432	16187	Medium-quality	Genome-fragment	53.18	AAI-based	0	No	NA
Station125_MXL_ALL_assembly_NODE_5115_length_6295_cov_15.329647	6295	Low-quality	Genome-fragment	20.69	AAI-based	0	No	NA
Station155_DCM_ALL_assembly_NODE_6584_length_13097_cov_20.119077	13097	Low-quality	Genome-fragment	43.3	AAI-based	0	No	NA
Station155_MES_ALL_assembly_NODE_9029_length_12708_cov_16.772228	12708	Low-quality	Genome-fragment	42.09	AAI-based	0	No	NA
Station125_MXL_ALL_assembly_NODE_1108_length_24518_cov_9.644770	24518	Low-quality	Genome-fragment	40	HMM-based	0	No	NA
Station123_MXL_ALL_assembly_NODE_1373_length_21180_cov_18.016805	21180	Low-quality	Genome-fragment	35	HMM-based	0	No	NA
Station34_DCM_ALL_assembly_NODE_2289_length_11295_cov_8.232384	11295	Low-quality	Genome-fragment	10	HMM-based	0	No	NA
Station34_DCM_ALL_assembly_NODE_3616_length_8475_cov_7.656176	8475	Low-quality	Genome-fragment	10	HMM-based	0	No	NA
Station158_MES_ALL_assembly_NODE_5260_length_16247_cov_3.401865	16247	Low-quality	Genome-fragment	20	HMM-based	0	No	NA
Station42_DCM_ALL_assembly_NODE_3733_length_8760_cov_6.903389	8760	Low-quality	Genome-fragment	14.94	AAI-based	0	No	NA
Station72_DCM_ALL_assembly_NODE_1587_length_13400_cov_4.872686	13400	Low-quality	Genome-fragment	15	HMM-based	0	No	NA
Station123_MXL_ALL_assembly_NODE_1008_length_25921_cov_25.691100	25921	Medium-quality	Genome-fragment	70.51	AAI-based	0	No	NA
Station125_MXL_ALL_assembly_NODE_1095_length_24756_cov_24.485001	24756	Medium-quality	Genome-fragment	67.57	AAI-based	0	No	NA
Station72_DCM_ALL_assembly_NODE_254_length_38222_cov_5.376320	38222	Medium-quality	Genome-fragment	60	HMM-based	0	No	NA
Station41_DCM_ALL_assembly_NODE_2138_length_9264_cov_4.424476	9264	Low-quality	Genome-fragment	25.05	AAI-based	0	No	NA
Station41_DCM_ALL_assembly_NODE_2388_length_8673_cov_3.931307	8673	Low-quality	Genome-fragment	10	HMM-based	0	No	NA
Station123_MXL_ALL_assembly_NODE_6247_length_6865_cov_23.599559	6865	Low-quality	Genome-fragment	5	HMM-based	0	No	NA
Station125_MXL_ALL_assembly_NODE_6291_length_5236_cov_23.325999	5236	Low-quality	Genome-fragment	5	HMM-based	0	No	NA
Station123_MXL_ALL_assembly_NODE_1011_length_25910_cov_20.500793	25910	Low-quality	Genome-fragment	15.54	AAI-based	0	No	NA
Station155_MES_ALL_assembly_NODE_27470_length_5406_cov_14.307232	5406	Low-quality	Genome-fragment	4	AAI-based	0	No	NA
Station155_DCM_ALL_assembly_NODE_3194_length_23370_cov_6.128587	23370	Low-quality	Genome-fragment	13.85	AAI-based	5.67	Yes	NA
Station155_MES_ALL_assembly_NODE_15666_length_8286_cov_9.460697	8286	Low-quality	Genome-fragment	5.26	AAI-based	0	No	NA
Station155_MES_ALL_assembly_NODE_2793_length_29942_cov_9.259578	29942	Low-quality	Genome-fragment	19.78	AAI-based	0	No	NA
Station155_MES_ALL_assembly_NODE_27891_length_5345_cov_4.401323	5345	Low-quality	Genome-fragment	3.21	AAI-based	0	No	NA
Station155_MES_ALL_assembly_NODE_22930_length_6201_cov_8.175887	6201	Low-quality	Genome-fragment	7.2	AAI-based	0	No	NA
Station168_IZZ_ALL_assembly_NODE_24712_length_5676_cov_3.710372	5676	Low-quality	Genome-fragment	3.15	AAI-based	0	No	NA
Station155_MES_ALL_assembly_NODE_28944_length_5198_cov_3.164495	5198	Low-quality	Genome-fragment	0	HMM-based	0	No	NA
Station68_MES_DO_NOT_POOL_NODE_15726_length_5468_cov_7.339183	5468	Low-quality	Genome-fragment	3	AAI-based	0	No	NA
Station68_MES_COMBINED_FINAL_NODE_12343_length_6816_cov_15.761574	6816	Low-quality	Genome-fragment	3.72	AAI-based	0	No	NA
Station64_MES_COMBINED_FINAL_NODE_5543_length_12001_cov_6.521095	12001	Low-quality	Genome-fragment	4.44	AAI-based	32.62	Yes	NA
Station68_MES_DO_NOT_POOL_NODE_13693_length_5986_cov_6.559602	5986	Low-quality	Genome-fragment	3.17	AAI-based	NA	No	NA
Station68_MES_COMBINED_FINAL_NODE_14719_length_6074_cov_13.225287	6074	Low-quality	Genome-fragment	3.22	AAI-based	NA	No	NA
Station70_SUR_ALL_assembly_NODE_4130_length_8573_cov_7.122329	8573	Low-quality	Genome-fragment	16.28	AAI-based	0	No	NA
Station68_SUR_ALL_assembly_NODE_3486_length_10317_cov_3.224713	10317	Low-quality	Genome-fragment	19.04	AAI-based	0	No	NA
Station68_DCM_ALL_assembly_NODE_1145_length_13768_cov_8.743163	13768	Low-quality	Genome-fragment	27.58	AAI-based	0	No	NA
Station68_SUR_ALL_assembly_NODE_4029_length_9329_cov_11.694307	9329	Low-quality	Genome-fragment	20.83	AAI-based	0	No	NA
Station42_SUR_ALL_assembly_NODE_4891_length_5962_cov_2.859658	5962	Not-determined	Genome-fragment	NA	NA	NA	No	NA
Station66_DCM_ALL_assembly_NODE_6770_length_5206_cov_3.795380	5206	Not-determined	Genome-fragment	NA	NA	NA	No	NA
Station66_SUR_ALL_assembly_NODE_4256_length_7284_cov_3.636049	7284	Not-determined	Genome-fragment	NA	NA	NA	No	NA
Station123_MXL_ALL_assembly_NODE_1185_length_23479_cov_18.185237	23479	Medium-quality	Genome-fragment	76.82	AAI-based	0	No	NA
Station124_MXL_ALL_assembly_NODE_853_length_24388_cov_7.638721	24388	Medium-quality	Genome-fragment	79.91	AAI-based	0	No	NA
Station125_MXL_ALL_assembly_NODE_2034_length_14284_cov_8.768993	14284	Low-quality	Genome-fragment	46.76	AAI-based	NA	No	NA
Station39_MES_COMBINED_FINAL_NODE_4663_length_12080_cov_5.944948	12080	Low-quality	Genome-fragment	39.27	AAI-based	0	No	NA
Station125_MXL_ALL_assembly_NODE_4945_length_6486_cov_9.291557	6486	Low-quality	Genome-fragment	21.26	AAI-based	0	No	NA
Station123_MXL_ALL_assembly_NODE_7043_length_6267_cov_17.564392	6267	Low-quality	Genome-fragment	20.55	AAI-based	0	No	NA
Station138_MES_COMBINED_FINAL_NODE_6669_length_12196_cov_4.350465	12196	Low-quality	Genome-fragment	39.7	AAI-based	0	No	NA
Station123_MXL_ALL_assembly_NODE_1686_length_18188_cov_40.650416	18188	Low-quality	Genome-fragment	40.51	AAI-based	0	No	NA
Station72_DCM_ALL_assembly_NODE_2244_length_10680_cov_8.450824	10680	Low-quality	Genome-fragment	23.86	AAI-based	0	No	NA
Station137_DCM_ALL_assembly_NODE_1184_length_12118_cov_11.280859	12118	Low-quality	Genome-fragment	27.05	AAI-based	0	No	NA
Station137_MES_COMBINED_FINAL_NODE_15169_length_6943_cov_2.183508	6943	Low-quality	Genome-fragment	15.55	AAI-based	0	No	NA
Station138_DCM_ALL_assembly_NODE_3989_length_6160_cov_12.956265	6160	Low-quality	Genome-fragment	13.76	AAI-based	0	No	NA
Station62_SUR_ALL_assembly_NODE_2890_length_9335_cov_4.762069	9335	Low-quality	Genome-fragment	20.7	AAI-based	0	No	NA
Station65_DCM_ALL_assembly_NODE_8592_length_5128_cov_2.523753	5128	Low-quality	Genome-fragment	11.45	AAI-based	0	No	NA
Station123_MXL_ALL_assembly_NODE_1446_length_20276_cov_4.173335	20276	Medium-quality	Genome-fragment	57.94	AAI-based	0	No	NA
Station62_SUR_ALL_assembly_NODE_2516_length_10171_cov_3.396797	10171	Low-quality	Genome-fragment	29.84	AAI-based	0	No	NA
Station65_SUR_ALL_assembly_NODE_1035_length_21347_cov_3.694204	21347	Medium-quality	Genome-fragment	61.32	AAI-based	0	No	NA
Station65_DCM_ALL_assembly_NODE_1370_length_18124_cov_3.483480	18124	Medium-quality	Genome-fragment	51.63	AAI-based	0	No	NA
Station41_DCM_ALL_assembly_NODE_5901_length_5036_cov_15.421803	5036	Low-quality	Genome-fragment	14.78	AAI-based	0	No	NA
Station62_SUR_ALL_assembly_NODE_2102_length_11369_cov_3.265247	11369	Low-quality	Genome-fragment	31.66	AAI-based	0	No	NA
Station41_DCM_ALL_assembly_NODE_2104_length_9341_cov_6.017338	9341	Low-quality	Genome-fragment	27.04	AAI-based	0	No	NA
Station78_DCM_ALL_assembly_NODE_701_length_26625_cov_5.722093	26625	Low-quality	Genome-fragment	20	HMM-based	0	No	NA
Station76_DCM_ALL_assembly_NODE_1138_length_22864_cov_4.186330	22864	Low-quality	Genome-fragment	20	HMM-based	0	No	NA
Station64_DCM_ALL_assembly_NODE_907_length_16029_cov_3.142795	16029	Low-quality	Genome-fragment	10	HMM-based	0	No	NA
Station65_SUR_ALL_assembly_NODE_3050_length_10960_cov_2.717836	10960	Low-quality	Genome-fragment	10	HMM-based	0	No	NA
Station72_DCM_ALL_assembly_NODE_5054_length_6169_cov_3.262349	6169	Low-quality	Genome-fragment	5	HMM-based	0	No	NA
Station65_DCM_ALL_assembly_NODE_5741_length_6681_cov_2.425596	6681	Low-quality	Genome-fragment	5	HMM-based	0	No	NA
Station72_DCM_ALL_assembly_NODE_3258_length_8359_cov_2.805395	8359	Low-quality	Genome-fragment	5	HMM-based	0	No	NA
Station163_SUR_ALL_assembly_NODE_2756_length_14350_cov_9.301434	14350	Low-quality	Genome-fragment	34.97	AAI-based	0	No	NA
Station158_SUR_ALL_assembly_NODE_10890_length_9644_cov_3.206591	9644	Not-determined	Genome-fragment	NA	NA	NA	No	NA
Station206_MES_ALL_assembly_NODE_12625_length_8650_cov_2.631530	8650	Low-quality	Genome-fragment	36	AAI-based	NA	No	NA
Station82_SUR_COMBINED_FINAL_NODE_3645_length_11846_cov_5.197693	11846	Low-quality	Genome-fragment	28.19	AAI-based	NA	No	NA
Station82_DCM_COMBINED_FINAL_NODE_3774_length_11846_cov_6.692986	11846	Low-quality	Genome-fragment	28.2	AAI-based	NA	No	NA
Station194_DCM_ALL_assembly_NODE_7664_length_9330_cov_2.205930	9330	Low-quality	Genome-fragment	24.36	AAI-based	NA	No	NA
Station82_DCM_COMBINED_FINAL_NODE_7977_length_6409_cov_5.696097	6409	Low-quality	Genome-fragment	26.67	AAI-based	NA	No	NA
Station123_MXL_ALL_assembly_NODE_1659_length_18351_cov_2.829362	18351	Low-quality	Genome-fragment	11.79	AAI-based	NA	No	NA
Station65_SUR_ALL_assembly_NODE_7006_length_6291_cov_4.965683	6291	Not-determined	Genome-fragment	NA	NA	NA	No	NA
Station123_MXL_ALL_assembly_NODE_4675_length_8486_cov_3.061796	8486	Low-quality	Genome-fragment	5.7	AAI-based	0	No	NA
Station64_DCM_ALL_assembly_NODE_472_length_22973_cov_4.157911	22973	Low-quality	Genome-fragment	14.77	AAI-based	0	No	NA
Station65_DCM_ALL_assembly_NODE_8716_length_5080_cov_2.887960	5080	Low-quality	Genome-fragment	3.36	AAI-based	NA	No	NA
Station42_DCM_ALL_assembly_NODE_1489_length_15350_cov_3.220203	15350	Low-quality	Genome-fragment	9.87	AAI-based	0	No	NA
Station64_SUR_ALL_assembly_NODE_4309_length_7111_cov_6.160289	7111	Low-quality	Genome-fragment	9.87	AAI-based	0	No	NA
Station123_MXL_ALL_assembly_NODE_1744_length_17747_cov_5.564379	17747	Low-quality	Genome-fragment	43.59	AAI-based	0	No	NA
Station125_MXL_ALL_assembly_NODE_2351_length_12583_cov_5.113027	12583	Low-quality	Genome-fragment	25	HMM-based	0	No	NA
Station125_MXL_ALL_assembly_NODE_1203_length_22952_cov_4.980784	22952	Medium-quality	Genome-fragment	54.44	AAI-based	0	No	NA
Station124_MXL_ALL_assembly_NODE_4655_length_6735_cov_2.722305	6735	Low-quality	Genome-fragment	16.61	AAI-based	0	No	NA
Station123_MXL_ALL_assembly_NODE_4031_length_9503_cov_5.197079	9503	Low-quality	Genome-fragment	10	HMM-based	0	No	NA
Station124_MXL_ALL_assembly_NODE_3289_length_8736_cov_2.986983	8736	Low-quality	Genome-fragment	20.51	AAI-based	0	No	NA
Station123_MXL_ALL_assembly_NODE_5942_length_7141_cov_5.382585	7141	Low-quality	Genome-fragment	16.35	AAI-based	0	No	NA
Station123_MXL_ALL_assembly_NODE_1792_length_17491_cov_2.574444	17491	Low-quality	Genome-fragment	9.96	AAI-based	NA	No	NA
Station78_DCM_ALL_assembly_NODE_3992_length_8885_cov_2.691280	8885	Low-quality	Genome-fragment	5.04	AAI-based	NA	No	NA
Station72_DCM_ALL_assembly_NODE_2564_length_9835_cov_3.353170	9835	Low-quality	Genome-fragment	3.55	AAI-based	NA	No	NA
Station155_MES_ALL_assembly_NODE_23018_length_6185_cov_2.880750	6185	Not-determined	Genome-fragment	NA	NA	NA	No	NA
Station78_DCM_ALL_assembly_NODE_6988_length_6147_cov_2.450755	6147	Not-determined	Genome-fragment	NA	NA	NA	No	NA
Station70_SUR_ALL_assembly_NODE_6530_length_6230_cov_3.093441	6230	Low-quality	Genome-fragment	3.41	AAI-based	NA	No	NA
Station72_DCM_ALL_assembly_NODE_6332_length_5315_cov_2.935171	5315	Low-quality	Genome-fragment	4.9	AAI-based	NA	No	NA
Station78_DCM_ALL_assembly_NODE_99_length_77804_cov_7.281290	77804	High-quality	High-quality	110.43	AAI-based	0	No	NA
Station34_DCM_ALL_assembly_NODE_7947_length_5030_cov_2.003216	5030	Not-determined	Genome-fragment	NA	NA	NA	No	NA
Station138_DCM_ALL_assembly_NODE_1209_length_11962_cov_2.278828	11962	Low-quality	Genome-fragment	16.92	AAI-based	NA	No	NA
Station34_DCM_ALL_assembly_NODE_2042_length_12110_cov_4.932476	12110	Low-quality	Genome-fragment	17.62	AAI-based	NA	No	NA
Station34_DCM_ALL_assembly_NODE_354_length_34674_cov_4.171033	34674	Low-quality	Genome-fragment	49.14	AAI-based	NA	No	NA
Station138_DCM_ALL_assembly_NODE_1795_length_9635_cov_2.179436	9635	Low-quality	Genome-fragment	9.89	AAI-based	NA	No	NA
Station34_DCM_ALL_assembly_NODE_2682_length_10236_cov_4.373244	10236	Low-quality	Genome-fragment	14.52	AAI-based	0	No	NA
Station123_MXL_ALL_assembly_NODE_2016_length_16046_cov_3.135826	16046	Low-quality	Genome-fragment	20	HMM-based	0	No	NA
Station68_MES_COMBINED_FINAL_NODE_686_length_49586_cov_6.510307	49586	Low-quality	Genome-fragment	25	HMM-based	1.17	Yes	NA
Station68_MES_DO_NOT_POOL_NODE_3028_length_16922_cov_5.212901	16922	Low-quality	Genome-fragment	25	HMM-based	0	No	NA
Station125_MXL_ALL_assembly_NODE_2280_length_13015_cov_200.996991	13015	Low-quality	Genome-fragment	42.03	AAI-based	0	No	NA
Station123_MXL_ALL_assembly_NODE_4736_length_8423_cov_2.949450	8423	Low-quality	Genome-fragment	0	HMM-based	0	No	NA
Station68_MES_DO_NOT_POOL_NODE_2162_length_21765_cov_5.176877	21765	Low-quality	Genome-fragment	10	HMM-based	NA	No	NA
Station123_MXL_ALL_assembly_NODE_9203_length_5139_cov_3.035602	5139	Not-determined	Genome-fragment	NA	NA	NA	No	NA
Station123_MXL_ALL_assembly_NODE_2061_length_15848_cov_8.584943	15848	Low-quality	Genome-fragment	36.03	AAI-based	0	No	NA
Station125_MXL_ALL_assembly_NODE_659_length_33708_cov_149.928981	33708	Medium-quality	Genome-fragment	89.81	AAI-based	2.14	Yes	NA
Station123_MXL_ALL_assembly_NODE_3076_length_11689_cov_9.642427	11689	Low-quality	Genome-fragment	32.13	AAI-based	0	No	NA
Station64_DCM_ALL_assembly_NODE_1554_length_11540_cov_3.158903	11540	Low-quality	Genome-fragment	22.46	AAI-based	0	No	NA
Station155_DCM_ALL_assembly_NODE_15802_length_6520_cov_4.929621	6520	Low-quality	Genome-fragment	12.26	AAI-based	0	No	NA
Station155_MES_ALL_assembly_NODE_20357_length_6774_cov_6.044501	6774	Low-quality	Genome-fragment	12.38	AAI-based	0	No	NA
Station155_DCM_ALL_assembly_NODE_10386_length_9089_cov_12.601948	9089	Low-quality	Genome-fragment	17.36	AAI-based	0	No	NA
Station123_MXL_ALL_assembly_NODE_2086_length_15734_cov_3.210600	15734	Low-quality	Genome-fragment	12.03	AAI-based	NA	No	NA
Station64_SUR_ALL_assembly_NODE_695_length_29989_cov_5.814124	29989	Low-quality	Genome-fragment	19.4	AAI-based	NA	No	NA
Station64_DCM_ALL_assembly_NODE_677_length_18653_cov_4.185235	18653	Not-determined	Genome-fragment	NA	NA	NA	No	NA
Station78_DCM_ALL_assembly_NODE_9000_length_5160_cov_2.687169	5160	Low-quality	Genome-fragment	3.48	AAI-based	NA	No	NA
Station64_DCM_ALL_assembly_NODE_1187_length_13621_cov_4.724016	13621	Low-quality	Genome-fragment	7.76	AAI-based	NA	No	NA
Station64_SUR_ALL_assembly_NODE_2945_length_9527_cov_7.057538	9527	Low-quality	Genome-fragment	5.39	AAI-based	NA	No	NA
Station65_DCM_ALL_assembly_NODE_2198_length_12953_cov_3.627229-0to8519-prophage	8519	Low-quality	Genome-fragment	4.13	AAI-based	NA	No	NA
Station155_MES_ALL_assembly_NODE_2780_length_30123_cov_5.299189	30123	Low-quality	Genome-fragment	8.48	AAI-based	NA	No	NA
Station33_SUR_ALL_assembly_NODE_5171_length_6592_cov_1.871654	6592	Not-determined	Genome-fragment	NA	NA	NA	No	NA
Station78_DCM_ALL_assembly_NODE_7542_length_5826_cov_12.409981	5826	Low-quality	Genome-fragment	0	HMM-based	0	No	NA
Station155_MES_ALL_assembly_NODE_2884_length_29276_cov_5.929845	29276	Low-quality	Genome-fragment	19.2	AAI-based	NA	No	NA
Station155_DCM_ALL_assembly_NODE_4503_length_17904_cov_2.717575	17904	Low-quality	Genome-fragment	10.66	AAI-based	NA	No	NA
Station68_DCM_ALL_assembly_NODE_5505_length_5539_cov_4.151167	5539	Not-determined	Genome-fragment	NA	NA	NA	No	NA
Station155_DCM_ALL_assembly_NODE_8898_length_10261_cov_3.595826	10261	Not-determined	Genome-fragment	NA	NA	NA	No	NA
Station125_MXL_ALL_assembly_NODE_4814_length_6622_cov_20.630577	6622	Low-quality	Genome-fragment	22.14	AAI-based	0	No	NA
Station124_MXL_ALL_assembly_NODE_823_length_24863_cov_14.381611	24863	Medium-quality	Genome-fragment	82.45	AAI-based	0	No	NA
Station125_MXL_ALL_assembly_NODE_4818_length_6618_cov_25.865915	6618	Low-quality	Genome-fragment	22.25	AAI-based	0	No	NA
Station123_MXL_ALL_assembly_NODE_6472_length_6706_cov_20.861976	6706	Low-quality	Genome-fragment	22.54	AAI-based	0	No	NA
Station123_MXL_ALL_assembly_NODE_4353_length_8935_cov_17.048649	8935	Low-quality	Genome-fragment	28.54	AAI-based	0	No	NA
Station125_MXL_ALL_assembly_NODE_4877_length_6558_cov_33.376903	6558	Low-quality	Genome-fragment	20.98	AAI-based	NA	No	NA
Station123_MXL_ALL_assembly_NODE_4559_length_8626_cov_18.807840	8626	Low-quality	Genome-fragment	28.22	AAI-based	0	No	NA
Station210_MES_ALL_assembly_NODE_2767_length_23793_cov_6.006530	23793	Low-quality	Genome-fragment	11.1	AAI-based	12.61	Yes	NA
Station158_DCM_ALL_assembly_NODE_13797_length_7236_cov_2.875783	7236	Low-quality	Genome-fragment	3.93	AAI-based	0	No	NA
Station210_SUR_ALL_assembly_NODE_17351_length_7956_cov_4.101886	7956	Low-quality	Genome-fragment	3.11	AAI-based	25.73	Yes	NA
Station209_MES_ALL_assembly_NODE_16585_length_7159_cov_2.487472	7159	Low-quality	Genome-fragment	3.86	AAI-based	0	No	NA
Station158_DCM_ALL_assembly_NODE_11944_length_8149_cov_2.496541	8149	Low-quality	Genome-fragment	0	HMM-based	0	No	NA
Station209_SUR_ALL_assembly_NODE_24485_length_5223_cov_2.168537	5223	Low-quality	Genome-fragment	0	HMM-based	0	No	NA
Station34_DCM_ALL_assembly_NODE_5726_length_6247_cov_2.871447	6247	Low-quality	Genome-fragment	0	HMM-based	0	No	NA
Station123_MXL_ALL_assembly_NODE_2739_length_12781_cov_3.235188	12781	Low-quality	Genome-fragment	33.16	AAI-based	0	No	NA
Station34_SUR_ALL_assembly_NODE_346_length_38570_cov_6.117954	38570	High-quality	High-quality	101.43	AAI-based	0	No	NA
Station33_SUR_ALL_assembly_NODE_187_length_38568_cov_4.972659	38568	High-quality	High-quality	101.42	AAI-based	0	No	NA
Station123_MXL_ALL_assembly_NODE_3649_length_10275_cov_3.152153	10275	Low-quality	Genome-fragment	26.63	AAI-based	0	No	NA
Station68_DCM_ALL_assembly_NODE_1128_length_13921_cov_3.789701	13921	Low-quality	Genome-fragment	36.17	AAI-based	0	No	NA
Station123_MXL_ALL_assembly_NODE_6738_length_6490_cov_3.161772	6490	Low-quality	Genome-fragment	15.72	AAI-based	0	No	NA
Station68_DCM_ALL_assembly_NODE_429_length_24264_cov_3.418522	24264	Medium-quality	Genome-fragment	62.63	AAI-based	0	No	NA
Station123_MXL_ALL_assembly_NODE_2875_length_12305_cov_6.347265	12305	Low-quality	Genome-fragment	29.53	AAI-based	6.73	Yes	NA
Station125_MXL_ALL_assembly_NODE_1921_length_15114_cov_8.218208	15114	Low-quality	Genome-fragment	49.56	AAI-based	0	No	NA
Station72_DCM_ALL_assembly_NODE_437_length_29571_cov_6.677090	29571	High-quality	High-quality	93.06	AAI-based	0	No	NA
Station123_MXL_ALL_assembly_NODE_3888_length_9777_cov_6.062436	9777	Low-quality	Genome-fragment	30.54	AAI-based	0	No	NA
Station68_MES_DO_NOT_POOL_NODE_7233_length_9105_cov_3.927514	9105	Low-quality	Genome-fragment	29.15	AAI-based	0	No	NA
Station123_MXL_ALL_assembly_NODE_8191_length_5598_cov_7.683024	5598	Low-quality	Genome-fragment	17.52	AAI-based	0	No	NA
Station68_MES_COMBINED_FINAL_NODE_10177_length_7722_cov_4.090909	7722	Low-quality	Genome-fragment	25.22	AAI-based	0	No	NA
Station123_MXL_ALL_assembly_NODE_3017_length_11865_cov_69.811177	11865	Low-quality	Genome-fragment	10	HMM-based	0	No	NA
Station124_MXL_ALL_assembly_NODE_1190_length_18873_cov_14.785896	18873	Low-quality	Genome-fragment	49.99	AAI-based	0	No	NA
Station125_MXL_ALL_assembly_NODE_1839_length_15574_cov_567.821251	15574	Low-quality	Genome-fragment	39.43	AAI-based	0	No	NA
Station123_MXL_ALL_assembly_NODE_6306_length_6826_cov_3.741102	6826	Not-determined	Genome-fragment	NA	NA	NA	No	NA
Station39_MES_COMBINED_FINAL_NODE_8080_length_7986_cov_5.391628	7986	Low-quality	Genome-fragment	20.25	AAI-based	0	No	NA
Station138_DCM_ALL_assembly_NODE_2893_length_7371_cov_7.586386	7371	Low-quality	Genome-fragment	18.69	AAI-based	0	No	NA
Station37_MES_COMBINED_FINAL_NODE_9918_length_5817_cov_8.891878	5817	Low-quality	Genome-fragment	14.75	AAI-based	0	No	NA
Station72_SUR_ALL_assembly_NODE_485_length_26704_cov_4.145972	26704	Low-quality	Genome-fragment	24.92	AAI-based	0	No	NA
Station72_MES_ALL_assembly_NODE_6742_length_6056_cov_2.283786	6056	Low-quality	Genome-fragment	5.7	AAI-based	0	No	NA
Station155_MES_ALL_assembly_NODE_25341_length_5741_cov_7.658987	5741	Low-quality	Genome-fragment	5.36	AAI-based	0	No	NA
Station76_SUR_ALL_assembly_NODE_1616_length_15758_cov_3.291537	15758	Low-quality	Genome-fragment	14.69	AAI-based	0	No	NA
Station76_DCM_ALL_assembly_NODE_1441_length_19314_cov_6.591931	19314	Low-quality	Genome-fragment	18.08	AAI-based	0	No	NA
Station155_MES_ALL_assembly_NODE_30130_length_5032_cov_5.780390	5032	Low-quality	Genome-fragment	0	HMM-based	0	No	NA
Station34_DCM_ALL_assembly_NODE_3140_length_9260_cov_4.264639	9260	Low-quality	Genome-fragment	8.61	AAI-based	NA	No	NA
Station123_MXL_ALL_assembly_NODE_3215_length_11303_cov_3.377578	11303	Low-quality	Genome-fragment	19.72	AAI-based	0	No	NA
Station125_MXL_ALL_assembly_NODE_3583_length_8607_cov_4.956618	8607	Low-quality	Genome-fragment	15.02	AAI-based	0	No	NA
Station137_DCM_ALL_assembly_NODE_1467_length_10808_cov_3.095787	10808	Low-quality	Genome-fragment	19.15	AAI-based	0	No	NA
Station155_MES_ALL_assembly_NODE_5275_length_18985_cov_4.631537	18985	Low-quality	Genome-fragment	33.38	AAI-based	0	No	NA
Station123_MXL_ALL_assembly_NODE_6662_length_6544_cov_3.244568	6544	Low-quality	Genome-fragment	10	HMM-based	0	No	NA
Station125_MXL_ALL_assembly_NODE_4597_length_6929_cov_4.996654	6929	Low-quality	Genome-fragment	10	HMM-based	0	No	NA
Station30_DCM_ALL_assembly_NODE_2203_length_10551_cov_7.225038	10551	Low-quality	Genome-fragment	18.86	AAI-based	0	No	NA
Station125_MXL_ALL_assembly_NODE_1972_length_14763_cov_12.695336	14763	Low-quality	Genome-fragment	25	HMM-based	0	No	NA
Station64_DCM_ALL_assembly_NODE_2644_length_8473_cov_2.127940	8473	Low-quality	Genome-fragment	16.07	AAI-based	NA	No	NA
Station68_MES_COMBINED_FINAL_NODE_1471_length_30367_cov_15.891264	30367	Medium-quality	Genome-fragment	54.29	AAI-based	0	No	NA
Station78_MES_COMBINED_FINAL_NODE_4649_length_13395_cov_7.234783	13395	Low-quality	Genome-fragment	24.66	AAI-based	0	No	NA
Station68_MES_DO_NOT_POOL_NODE_4655_length_12311_cov_9.290715	12311	Low-quality	Genome-fragment	22.7	AAI-based	0	No	NA
Station64_MES_COMBINED_FINAL_NODE_2179_length_23525_cov_4.759565	23525	Low-quality	Genome-fragment	40.53	AAI-based	0	No	NA
Station78_MES_DO_NOT_POOL_NODE_5597_length_10378_cov_4.442701	10378	Low-quality	Genome-fragment	10	HMM-based	0	No	NA
Station125_MXL_ALL_assembly_NODE_269_length_47467_cov_10.807876	47467	Low-quality	Genome-fragment	27.02	AAI-based	NA	No	NA
Station123_MXL_ALL_assembly_NODE_4796_length_8345_cov_2.300603	8345	Low-quality	Genome-fragment	7.45	AAI-based	0	No	NA
Station34_DCM_ALL_assembly_NODE_306_length_37435_cov_5.009791	37435	Low-quality	Genome-fragment	21.31	AAI-based	NA	No	NA
Station32_SUR_ALL_assembly_NODE_724_length_21311_cov_2.795775	21311	Low-quality	Genome-fragment	12.13	AAI-based	0	No	NA
Station125_MXL_ALL_assembly_NODE_4984_length_6442_cov_11.264130	6442	Low-quality	Genome-fragment	3.67	AAI-based	NA	No	NA
Station32_SUR_ALL_assembly_NODE_4931_length_6713_cov_2.704115	6713	Low-quality	Genome-fragment	3.69	AAI-based	NA	No	NA
Station125_SUR_ALL_assembly_NODE_4717_length_5811_cov_2.247741	5811	Low-quality	Genome-fragment	3.29	AAI-based	NA	No	NA
Station123_MXL_ALL_assembly_NODE_3476_length_10602_cov_3.335546	10602	Low-quality	Genome-fragment	22.76	AAI-based	0	No	NA
Station125_MXL_ALL_assembly_NODE_464_length_38946_cov_17.218354	38946	High-quality	High-quality	92.53	AAI-based	0	No	NA
Station41_DCM_ALL_assembly_NODE_164_length_37794_cov_30.935690	37794	Medium-quality	Genome-fragment	89.81	AAI-based	0	No	NA
Station123_MXL_ALL_assembly_NODE_5011_length_8086_cov_3.800274	8086	Low-quality	Genome-fragment	19.68	AAI-based	0	No	NA
Station123_MXL_ALL_assembly_NODE_5633_length_7446_cov_3.013124	7446	Not-determined	Genome-fragment	NA	NA	NA	No	NA
Station123_MXL_ALL_assembly_NODE_9242_length_5122_cov_2.477995	5122	Low-quality	Genome-fragment	12.15	AAI-based	0	No	NA
Station42_DCM_ALL_assembly_NODE_7127_length_5840_cov_4.379430	5840	Low-quality	Genome-fragment	13.85	AAI-based	0	No	NA
Station158_DCM_ALL_assembly_NODE_10659_length_8945_cov_5.015748	8945	Low-quality	Genome-fragment	24.48	AAI-based	NA	No	NA
Station155_MES_ALL_assembly_NODE_25107_length_5781_cov_6.773839	5781	Not-determined	Genome-fragment	NA	NA	NA	No	NA
Station209_MES_ALL_assembly_NODE_23263_length_5467_cov_2.002033	5467	Low-quality	Genome-fragment	14.96	AAI-based	NA	No	NA
Station168_DCM_ALL_assembly_NODE_20178_length_5910_cov_3.405807	5910	Not-determined	Genome-fragment	NA	NA	NA	No	NA
Station168_IZZ_ALL_assembly_NODE_24037_length_5811_cov_5.094510	5811	Not-determined	Genome-fragment	NA	NA	NA	No	NA
Station85_DCM_COMBINED_FINAL_NODE_12804_length_5613_cov_2.595898	5613	Not-determined	Genome-fragment	NA	NA	NA	No	NA
Station85_MES_COMBINED_FINAL_NODE_12251_length_6764_cov_8.242808	6764	Not-determined	Genome-fragment	NA	NA	NA	No	NA
Station64_SUR_ALL_assembly_NODE_2230_length_11951_cov_14.935020	11951	Low-quality	Genome-fragment	19.8	AAI-based	0	No	NA
Station76_SUR_ALL_assembly_NODE_4318_length_7799_cov_10.587939	7799	Low-quality	Genome-fragment	0	HMM-based	0	No	NA
Station76_DCM_ALL_assembly_NODE_4992_length_7938_cov_5.572498	7938	Low-quality	Genome-fragment	13.21	AAI-based	0	No	NA
Station65_DCM_ALL_assembly_NODE_5138_length_7189_cov_3.625736	7189	Low-quality	Genome-fragment	11.99	AAI-based	0	No	NA
Station65_SUR_ALL_assembly_NODE_7342_length_6088_cov_3.438091	6088	Low-quality	Genome-fragment	10.16	AAI-based	0	No	NA
Station66_DCM_ALL_assembly_NODE_4657_length_6849_cov_4.124963	6849	Low-quality	Genome-fragment	13.56	AAI-based	0	No	NA
Station66_SUR_ALL_assembly_NODE_7351_length_5048_cov_3.801122	5048	Low-quality	Genome-fragment	0	HMM-based	0	No	NA
Station137_DCM_ALL_assembly_NODE_3586_length_6391_cov_12.608112	6391	Low-quality	Genome-fragment	7.98	AAI-based	0	No	NA
Station138_DCM_ALL_assembly_NODE_856_length_14236_cov_12.667231	14236	Low-quality	Genome-fragment	22.11	AAI-based	0	No	NA
Station137_DCM_ALL_assembly_NODE_2105_length_8783_cov_10.739230	8783	Low-quality	Genome-fragment	13.68	AAI-based	0	No	NA
Station137_MES_COMBINED_FINAL_NODE_9876_length_9364_cov_3.047588	9364	Low-quality	Genome-fragment	14.6	AAI-based	0	No	NA
Station72_MES_ALL_assembly_NODE_8749_length_5111_cov_2.231606	5111	Low-quality	Genome-fragment	7.91	AAI-based	0	No	NA
Station138_DCM_ALL_assembly_NODE_3460_length_6661_cov_5.065546	6661	Low-quality	Genome-fragment	10.46	AAI-based	0	No	NA
Station137_DCM_ALL_assembly_NODE_3551_length_6418_cov_10.098224	6418	Low-quality	Genome-fragment	5	HMM-based	0	No	NA
Station123_MXL_ALL_assembly_NODE_4803_length_8333_cov_8.754168	8333	Low-quality	Genome-fragment	18.51	AAI-based	0	No	NA
Station138_DCM_ALL_assembly_NODE_1243_length_11756_cov_7.636014	11756	Low-quality	Genome-fragment	25.55	AAI-based	0	No	NA
Station138_DCM_ALL_assembly_NODE_3147_length_7044_cov_16.754614	7044	Low-quality	Genome-fragment	15.47	AAI-based	0	No	NA
Station138_DCM_ALL_assembly_NODE_866_length_14115_cov_6.902845	14115	Low-quality	Genome-fragment	31.38	AAI-based	0	No	NA
Station34_DCM_ALL_assembly_NODE_2659_length_10325_cov_4.097566	10325	Low-quality	Genome-fragment	22.97	AAI-based	0	No	NA
Station138_DCM_ALL_assembly_NODE_508_length_19118_cov_14.638147	19118	Low-quality	Genome-fragment	42.25	AAI-based	0	No	NA
Station138_DCM_ALL_assembly_NODE_5505_length_5115_cov_6.012648	5115	Low-quality	Genome-fragment	9.96	AAI-based	0	No	NA
Station123_MXL_ALL_assembly_NODE_5741_length_7344_cov_3.187543	7344	Low-quality	Genome-fragment	17.06	AAI-based	NA	No	NA
Station180_SUR_ALL_assembly_NODE_15475_length_8870_cov_2.248554	8870	Low-quality	Genome-fragment	15	HMM-based	0	No	NA
Station180_SUR_ALL_assembly_NODE_24862_length_5887_cov_2.232853	5887	Low-quality	Genome-fragment	16.72	AAI-based	0	No	NA
Station201_SUR_ALL_assembly_NODE_3315_length_18522_cov_3.748958	18522	Medium-quality	Genome-fragment	55.25	AAI-based	0	No	NA
Station155_MES_ALL_assembly_NODE_14726_length_8701_cov_9.381448	8701	Low-quality	Genome-fragment	24.79	AAI-based	0	No	NA
Station194_DCM_ALL_assembly_NODE_9130_length_8233_cov_2.387992	8233	Low-quality	Genome-fragment	24.44	AAI-based	0	No	NA
Station155_MES_ALL_assembly_NODE_15199_length_8496_cov_8.866130	8496	Low-quality	Genome-fragment	23.5	AAI-based	0	No	NA
Station155_MES_ALL_assembly_NODE_3332_length_26491_cov_8.782834	26491	Low-quality	Genome-fragment	24.89	AAI-based	NA	No	NA
Station155_DCM_ALL_assembly_NODE_701_length_62883_cov_10.106322	62883	Medium-quality	Genome-fragment	59.11	AAI-based	0	No	NA
Station138_DCM_ALL_assembly_NODE_3944_length_6200_cov_2.841660	6200	Low-quality	Genome-fragment	5.99	AAI-based	NA	No	NA
Station155_MES_ALL_assembly_NODE_13347_length_9382_cov_9.246703	9382	Low-quality	Genome-fragment	8.76	AAI-based	0	No	NA
Station155_MES_ALL_assembly_NODE_29563_length_5111_cov_8.747033	5111	Low-quality	Genome-fragment	4.78	AAI-based	0	No	NA
Station72_DCM_ALL_assembly_NODE_6689_length_5143_cov_2.335692	5143	Low-quality	Genome-fragment	4.8	AAI-based	NA	No	NA
Station72_DCM_ALL_assembly_NODE_4342_length_6819_cov_2.308841	6819	Low-quality	Genome-fragment	5	HMM-based	0	No	NA
Station65_SUR_ALL_assembly_NODE_2169_length_13516_cov_3.949335	13516	Low-quality	Genome-fragment	31.57	AAI-based	0	No	NA
Station65_DCM_ALL_assembly_NODE_4637_length_7670_cov_3.009455	7670	Low-quality	Genome-fragment	17.91	AAI-based	0	No	NA
Station137_DCM_ALL_assembly_NODE_2459_length_8016_cov_9.580203	8016	Low-quality	Genome-fragment	18.73	AAI-based	0	No	NA
Station137_DCM_ALL_assembly_NODE_2980_length_7134_cov_14.979658	7134	Low-quality	Genome-fragment	16.68	AAI-based	0	No	NA
Station138_DCM_ALL_assembly_NODE_2005_length_9058_cov_16.585805	9058	Low-quality	Genome-fragment	21.15	AAI-based	0	No	NA
Station41_DCM_ALL_assembly_NODE_2939_length_7697_cov_7.797828	7697	Low-quality	Genome-fragment	17.97	AAI-based	0	No	NA
Station65_DCM_ALL_assembly_NODE_5515_length_6864_cov_3.779997	6864	Low-quality	Genome-fragment	16.09	AAI-based	0	No	NA
Station123_MXL_ALL_assembly_NODE_8615_length_5394_cov_3.522570	5394	Low-quality	Genome-fragment	4.05	AAI-based	0	No	NA
Station72_DCM_ALL_assembly_NODE_3146_length_8557_cov_4.032110	8557	Low-quality	Genome-fragment	9.3	AAI-based	0	No	NA
Station180_ZZZ_ALL_assembly_NODE_12190_length_7298_cov_7.600442	7298	Low-quality	Genome-fragment	0	HMM-based	0	No	NA
Station189_DCM_ALL_assembly_NODE_18829_length_5471_cov_3.070532	5471	Low-quality	Genome-fragment	4.15	AAI-based	0	No	NA
Station188_DCM_ALL_assembly_NODE_22009_length_5116_cov_3.012448	5116	Low-quality	Genome-fragment	4.08	AAI-based	NA	No	NA
Station201_SUR_ALL_assembly_NODE_17128_length_5527_cov_3.455958	5527	Low-quality	Genome-fragment	3.8	AAI-based	0	No	NA
Station137_DCM_ALL_assembly_NODE_4921_length_5309_cov_2.790065	5309	Low-quality	Genome-fragment	3.24	AAI-based	0	No	NA
Station123_MXL_ALL_assembly_NODE_8814_length_5308_cov_2.640396	5308	Low-quality	Genome-fragment	0	HMM-based	0	No	NA
Station155_DCM_ALL_assembly_NODE_361_length_103110_cov_10.005589	103110	Medium-quality	Genome-fragment	68.46	AAI-based	0	No	NA
Station42_DCM_ALL_assembly_NODE_4947_length_7358_cov_2.977133	7358	Low-quality	Genome-fragment	0	HMM-based	0	No	NA
Station155_MES_ALL_assembly_NODE_314_length_135244_cov_34.155508	135244	Medium-quality	Genome-fragment	87.26	AAI-based	2.65	Yes	NA
Station155_MES_ALL_assembly_NODE_28476_length_5256_cov_56.161123	5256	Not-determined	Genome-fragment	NA	NA	NA	No	NA
Station34_DCM_ALL_assembly_NODE_6257_length_5909_cov_3.252477	5909	Low-quality	Genome-fragment	3.9	AAI-based	NA	No	NA
Station34_DCM_ALL_assembly_NODE_1665_length_13770_cov_9.388115	13770	Low-quality	Genome-fragment	9.17	AAI-based	0	No	NA
Station123_SUR_ALL_assembly_NODE_60_length_70213_cov_3.810798	70213	Low-quality	Genome-fragment	38.63	AAI-based	0	No	NA
Station25_SUR_ALL_assembly_NODE_77_length_75774_cov_3.801582	75774	Low-quality	Genome-fragment	41.64	AAI-based	0	No	NA
Station48_SUR_ALL_assembly_NODE_2962_length_7248_cov_10.014180	7248	Low-quality	Genome-fragment	3.5	AAI-based	0	No	NA
Station48_SUR_ALL_assembly_NODE_1438_length_10964_cov_8.233477	10964	Low-quality	Genome-fragment	15	HMM-based	0	No	NA
Station48_SUR_ALL_assembly_NODE_4407_length_5696_cov_3.041305	5696	Not-determined	Genome-fragment	NA	NA	NA	No	NA
Station48_SUR_ALL_assembly_NODE_995_length_13395_cov_3.125262	13395	Low-quality	Genome-fragment	7.37	AAI-based	NA	No	NA
Station48_SUR_ALL_assembly_NODE_496_length_19210_cov_8.594884	19210	Low-quality	Genome-fragment	10.13	AAI-based	0	No	NA
Station123_SUR_ALL_assembly_NODE_88_length_59723_cov_5.854042	59723	High-quality	High-quality	114.6	AAI-based	0	No	NA
Station124_SUR_ALL_assembly_NODE_263_length_39983_cov_9.477334	39983	Medium-quality	Genome-fragment	76.61	AAI-based	0	No	NA
Station124_MXL_ALL_assembly_NODE_571_length_31666_cov_3.281990-1974to31716-prophage	29692	Medium-quality	Genome-fragment	56.93	AAI-based	0	No	NA
Station124_SUR_ALL_assembly_NODE_1938_length_11938_cov_8.686527	11938	Low-quality	Genome-fragment	5	HMM-based	0	No	NA
Station124_MXL_ALL_assembly_NODE_2780_length_9970_cov_3.022592	9970	Low-quality	Genome-fragment	18.34	AAI-based	0	No	NA
Station124_MXL_ALL_assembly_NODE_4412_length_7046_cov_3.003862	7046	Low-quality	Genome-fragment	10	HMM-based	0	No	NA
Station22_SUR_ALL_assembly_NODE_7780_length_6122_cov_2.490522	6122	Low-quality	Genome-fragment	10.46	AAI-based	0	No	NA
Station39_DCM_ALL_assembly_NODE_1821_length_7486_cov_10.406136	7486	Low-quality	Genome-fragment	3.97	AAI-based	0	No	NA
Station31_SUR_ALL_assembly_NODE_9101_length_5761_cov_9.022783	5761	Low-quality	Genome-fragment	3.04	AAI-based	0	No	NA
Station38_SUR_ALL_assembly_NODE_3239_length_5954_cov_18.587049	5954	Low-quality	Genome-fragment	3.13	AAI-based	0	No	NA
Station36_DCM_ALL_assembly_NODE_4617_length_5134_cov_93.155739	5134	Low-quality	Genome-fragment	2.7	AAI-based	0	No	NA
Station36_SUR_ALL_assembly_NODE_4500_length_5068_cov_76.513266	5068	Low-quality	Genome-fragment	2.66	AAI-based	0	No	NA
Station33_SUR_ALL_assembly_NODE_6026_length_5974_cov_54.750634	5974	Low-quality	Genome-fragment	3.19	AAI-based	0	No	NA
Station39_SUR_ALL_assembly_NODE_3878_length_5344_cov_9.602193	5344	Low-quality	Genome-fragment	2.86	AAI-based	0	No	NA
Station72_MES_ALL_assembly_NODE_1598_length_16095_cov_5.478554	16095	Low-quality	Genome-fragment	4.85	AAI-based	0	No	NA
Station123_SUR_ALL_assembly_NODE_236_length_39945_cov_3.457558	39945	Low-quality	Genome-fragment	12.93	AAI-based	NA	No	NA
Station124_SUR_ALL_assembly_NODE_3017_length_8802_cov_2.969818	8802	Low-quality	Genome-fragment	3.02	AAI-based	NA	No	NA
Station72_SUR_ALL_assembly_NODE_1434_length_12970_cov_3.135734-3290to13020-prophage	9680	Low-quality	Genome-fragment	3.32	AAI-based	NA	No	NA
Station124_SUR_ALL_assembly_NODE_6537_length_5281_cov_2.778990	5281	Low-quality	Genome-fragment	1.73	AAI-based	NA	No	NA
Station72_SUR_ALL_assembly_NODE_2087_length_10327_cov_3.328076	10327	Low-quality	Genome-fragment	3.1	AAI-based	0	No	NA
Station124_SUR_ALL_assembly_NODE_3965_length_7353_cov_3.072349	7353	Low-quality	Genome-fragment	2.17	AAI-based	0	No	NA
Station39_SUR_ALL_assembly_NODE_1145_length_10527_cov_5.686497	10527	Low-quality	Genome-fragment	5.61	AAI-based	0	No	NA
Station39_DCM_ALL_assembly_NODE_2_length_95786_cov_5.266622	95786	Medium-quality	Genome-fragment	62.04	AAI-based	0	No	NA
Station39_SUR_ALL_assembly_NODE_15_length_65770_cov_5.609754	65770	Low-quality	Genome-fragment	42.93	AAI-based	0	No	NA
Station34_SUR_ALL_assembly_NODE_3705_length_8857_cov_3.122699	8857	Low-quality	Genome-fragment	4.72	AAI-based	0	No	NA
Station39_SUR_ALL_assembly_NODE_998_length_11334_cov_5.217395	11334	Low-quality	Genome-fragment	6.05	AAI-based	0	No	NA
Station39_SUR_ALL_assembly_NODE_2668_length_6596_cov_5.239566	6596	Low-quality	Genome-fragment	3.52	AAI-based	0	No	NA
Station67_SUR_ALL_assembly_NODE_119_length_64847_cov_7.432214	64847	Low-quality	Genome-fragment	42.7	AAI-based	0	No	NA
Station38_DCM_ALL_assembly_NODE_1268_length_8797_cov_5.574926	8797	Low-quality	Genome-fragment	4.67	AAI-based	0	No	NA
Station31_SUR_ALL_assembly_NODE_10351_length_5211_cov_8.484096	5211	Low-quality	Genome-fragment	2.77	AAI-based	0	No	NA
Station39_SUR_ALL_assembly_NODE_2804_length_6407_cov_6.366814	6407	Low-quality	Genome-fragment	3.4	AAI-based	0	No	NA
Station36_DCM_ALL_assembly_NODE_3779_length_5801_cov_66.227115	5801	Low-quality	Genome-fragment	3.08	AAI-based	0	No	NA
Station32_SUR_ALL_assembly_NODE_6851_length_5455_cov_31.399444	5455	Low-quality	Genome-fragment	2.9	AAI-based	0	No	NA
Station33_SUR_ALL_assembly_NODE_3027_length_9331_cov_65.030509	9331	Low-quality	Genome-fragment	4.94	AAI-based	0	No	NA
Station39_DCM_ALL_assembly_NODE_3161_length_5374_cov_10.102275	5374	Low-quality	Genome-fragment	2.86	AAI-based	0	No	NA
Station123_SUR_ALL_assembly_NODE_471_length_29509_cov_3.505772	29509	Low-quality	Genome-fragment	29.6	AAI-based	0	No	NA
Station124_SUR_ALL_assembly_NODE_151_length_52734_cov_5.495340	52734	Medium-quality	Genome-fragment	50.8	AAI-based	4.77	Yes	NA
Station125_SUR_ALL_assembly_NODE_180_length_53439_cov_26.743462	53439	Medium-quality	Genome-fragment	53.93	AAI-based	0	No	NA
Station123_SUR_ALL_assembly_NODE_847_length_21453_cov_3.666604	21453	Low-quality	Genome-fragment	21.79	AAI-based	0	No	NA
Station124_SUR_ALL_assembly_NODE_1384_length_15152_cov_5.001060	15152	Low-quality	Genome-fragment	15.39	AAI-based	0	No	NA
Station52_SUR_ALL_assembly_NODE_5819_length_5444_cov_2.670625	5444	Low-quality	Genome-fragment	5.28	AAI-based	0	No	NA
Station123_SUR_ALL_assembly_NODE_3107_length_8806_cov_3.277454	8806	Low-quality	Genome-fragment	8.37	AAI-based	0	No	NA
Station123_SUR_ALL_assembly_NODE_610_length_26137_cov_3.633272	26137	Low-quality	Genome-fragment	15.09	AAI-based	NA	No	NA
Station125_SUR_ALL_assembly_NODE_391_length_36020_cov_5.003476	36020	Low-quality	Genome-fragment	20.74	AAI-based	NA	No	NA
Station124_SUR_ALL_assembly_NODE_372_length_33819_cov_3.216207	33819	Low-quality	Genome-fragment	19.54	AAI-based	0	No	NA
Station124_SUR_ALL_assembly_NODE_4834_length_6439_cov_3.192669	6439	Not-determined	Genome-fragment	NA	NA	NA	No	NA
Station124_SUR_ALL_assembly_NODE_6603_length_5242_cov_3.308271	5242	Low-quality	Genome-fragment	2.82	AAI-based	NA	No	NA
Station123_SUR_ALL_assembly_NODE_1208_length_16938_cov_3.719718	16938	Low-quality	Genome-fragment	9.6	AAI-based	0	No	NA
Station123_SUR_ALL_assembly_NODE_4371_length_6999_cov_4.605703	6999	Low-quality	Genome-fragment	4.08	AAI-based	NA	No	NA
Station123_SUR_ALL_assembly_NODE_695_length_24222_cov_3.710680	24222	Low-quality	Genome-fragment	39.01	AAI-based	0	No	NA
Station124_SUR_ALL_assembly_NODE_273_length_39063_cov_6.503538	39063	Medium-quality	Genome-fragment	62.98	AAI-based	0	No	NA
Station66_DCM_ALL_assembly_NODE_315_length_45380_cov_4.529686	45380	Medium-quality	Genome-fragment	72.55	AAI-based	0	No	NA
Station42_SUR_ALL_assembly_NODE_6253_length_5088_cov_2.151202	5088	Low-quality	Genome-fragment	8.37	AAI-based	0	No	NA
Station66_SUR_ALL_assembly_NODE_371_length_46729_cov_4.718259	46729	Medium-quality	Genome-fragment	74.66	AAI-based	0	No	NA
Station123_SUR_ALL_assembly_NODE_1814_length_12733_cov_4.173135	12733	Low-quality	Genome-fragment	20	HMM-based	0	No	NA
Station42_SUR_ALL_assembly_NODE_6295_length_5064_cov_2.372929	5064	Low-quality	Genome-fragment	5	HMM-based	0	No	NA
Station124_SUR_ALL_assembly_NODE_1179_length_16804_cov_6.740283	16804	Low-quality	Genome-fragment	9.06	AAI-based	0	No	NA
Station25_SUR_ALL_assembly_NODE_2649_length_11429_cov_14.437137	11429	Low-quality	Genome-fragment	6.12	AAI-based	0	No	NA
Station25_DCM_ALL_assembly_NODE_7886_length_5706_cov_7.725889	5706	Low-quality	Genome-fragment	3.04	AAI-based	0	No	NA
Station34_DCM_ALL_assembly_NODE_7596_length_5183_cov_3.823128	5183	Low-quality	Genome-fragment	0	HMM-based	0	No	NA
Station22_SUR_ALL_assembly_NODE_5420_length_7807_cov_6.061146	7807	Low-quality	Genome-fragment	4.17	AAI-based	0	No	NA
Station67_SUR_ALL_assembly_NODE_984_length_22858_cov_3.204973	22858	Low-quality	Genome-fragment	11.39	AAI-based	7.31	Yes	NA
Station30_DCM_ALL_assembly_NODE_4920_length_5941_cov_7.442576	5941	Low-quality	Genome-fragment	0	HMM-based	22.22	Yes	NA
Station123_SUR_ALL_assembly_NODE_755_length_23043_cov_3.202018	23043	Low-quality	Genome-fragment	38.54	AAI-based	0	No	NA
Station72_MES_ALL_assembly_NODE_2943_length_10546_cov_3.111905	10546	Low-quality	Genome-fragment	17.6	AAI-based	0	No	NA
Station138_SUR_ALL_assembly_NODE_1994_length_8137_cov_3.779881	8137	Low-quality	Genome-fragment	13.55	AAI-based	0	No	NA
Station72_MES_ALL_assembly_NODE_4036_length_8517_cov_3.146419	8517	Low-quality	Genome-fragment	14.13	AAI-based	0	No	NA
Station52_SUR_ALL_assembly_NODE_4322_length_6484_cov_2.815990	6484	Low-quality	Genome-fragment	10.81	AAI-based	0	No	NA
Station52_SUR_ALL_assembly_NODE_3704_length_7066_cov_2.910141	7066	Low-quality	Genome-fragment	11.79	AAI-based	0	No	NA
Station64_SUR_ALL_assembly_NODE_5941_length_5663_cov_2.018902	5663	Low-quality	Genome-fragment	9.48	AAI-based	0	No	NA
Station38_SUR_ALL_assembly_NODE_2179_length_7606_cov_3.392928	7606	Low-quality	Genome-fragment	3.01	AAI-based	NA	No	NA
Station137_SUR_ALL_assembly_NODE_1857_length_9178_cov_3.037707	9178	Low-quality	Genome-fragment	3.62	AAI-based	NA	No	NA
Station36_DCM_ALL_assembly_NODE_3190_length_6401_cov_2.875355	6401	Not-determined	Genome-fragment	NA	NA	NA	No	NA
Station36_DCM_ALL_assembly_NODE_4096_length_5538_cov_3.562831	5538	Low-quality	Genome-fragment	1.9	AAI-based	NA	No	NA
Station36_SUR_ALL_assembly_NODE_3872_length_5664_cov_4.642539	5664	Low-quality	Genome-fragment	1.56	AAI-based	NA	No	NA
Station137_SUR_ALL_assembly_NODE_2065_length_8655_cov_3.332209	8655	Low-quality	Genome-fragment	2.4	AAI-based	NA	No	NA
Station36_DCM_ALL_assembly_NODE_3149_length_6460_cov_8.986573	6460	Not-determined	Genome-fragment	NA	NA	NA	No	NA
Station38_DCM_ALL_assembly_NODE_2741_length_5576_cov_3.521464	5576	Not-determined	Genome-fragment	NA	NA	NA	No	NA
Station36_DCM_ALL_assembly_NODE_1532_length_9994_cov_4.099708	9994	Low-quality	Genome-fragment	5.95	AAI-based	NA	No	NA
Station33_SUR_ALL_assembly_NODE_1035_length_18031_cov_4.461560	18031	Low-quality	Genome-fragment	10.81	AAI-based	0	No	NA
Station36_SUR_ALL_assembly_NODE_953_length_15743_cov_13.070117	15743	Low-quality	Genome-fragment	9.36	AAI-based	NA	No	NA
Station38_SUR_ALL_assembly_NODE_1033_length_12466_cov_8.045282	12466	Low-quality	Genome-fragment	7.49	AAI-based	NA	No	NA
Station36_DCM_ALL_assembly_NODE_4416_length_5289_cov_3.379251	5289	Low-quality	Genome-fragment	3.12	AAI-based	NA	No	NA
Station38_DCM_ALL_assembly_NODE_2418_length_5993_cov_2.801111	5993	Not-determined	Genome-fragment	NA	NA	NA	No	NA
Station64_SUR_ALL_assembly_NODE_3194_length_8929_cov_3.350011	8929	Low-quality	Genome-fragment	36.51	AAI-based	NA	No	NA
Station124_MXL_ALL_assembly_NODE_3469_length_8383_cov_7.662824	8383	Low-quality	Genome-fragment	34.28	AAI-based	NA	No	NA
Station124_SUR_ALL_assembly_NODE_3215_length_8437_cov_2.819375	8437	Low-quality	Genome-fragment	34.5	AAI-based	NA	No	NA
Station65_DCM_ALL_assembly_NODE_1710_length_15430_cov_4.086374	15430	Medium-quality	Genome-fragment	63.09	AAI-based	NA	No	NA
Station72_MES_ALL_assembly_NODE_2138_length_13108_cov_172.144411	13108	Medium-quality	Genome-fragment	53.59	AAI-based	NA	No	NA
Station65_SUR_ALL_assembly_NODE_4844_length_7995_cov_3.999118	7995	Low-quality	Genome-fragment	32.69	AAI-based	NA	No	NA
Station155_DCM_ALL_assembly_NODE_9799_length_9527_cov_2.992610	9527	Low-quality	Genome-fragment	38.95	AAI-based	NA	No	NA
Station123_SUR_ALL_assembly_NODE_1592_length_13852_cov_5.784663	13852	Low-quality	Genome-fragment	43.59	AAI-based	0	No	NA
Station124_SUR_ALL_assembly_NODE_1451_length_14674_cov_5.732061	14674	Low-quality	Genome-fragment	46.17	AAI-based	0	No	NA
Station124_MXL_ALL_assembly_NODE_1258_length_18108_cov_3.266992	18108	Medium-quality	Genome-fragment	57	AAI-based	0	No	NA
Station38_DCM_ALL_assembly_NODE_547_length_14151_cov_2.677213	14151	Low-quality	Genome-fragment	44.56	AAI-based	0	No	NA
Station123_SUR_ALL_assembly_NODE_2710_length_9707_cov_5.355263	9707	Low-quality	Genome-fragment	30.61	AAI-based	0	No	NA
Station124_SUR_ALL_assembly_NODE_2857_length_9131_cov_5.855994	9131	Low-quality	Genome-fragment	28.8	AAI-based	0	No	NA
Station38_DCM_ALL_assembly_NODE_2023_length_6586_cov_2.691165	6586	Low-quality	Genome-fragment	17.99	AAI-based	0	No	NA
Station123_SUR_ALL_assembly_NODE_1626_length_13678_cov_2.919768	13678	Low-quality	Genome-fragment	15	HMM-based	0	No	NA
Station125_SUR_ALL_assembly_NODE_1589_length_13202_cov_4.442687	13202	Not-determined	Genome-fragment	NA	NA	NA	No	NA
Station64_DCM_ALL_assembly_NODE_551_length_20773_cov_3.320060	20773	Low-quality	Genome-fragment	40.52	AAI-based	0	No	NA
Station124_SUR_ALL_assembly_NODE_3283_length_8323_cov_3.708152	8323	Not-determined	Genome-fragment	NA	NA	NA	No	NA
Station124_SUR_ALL_assembly_NODE_1953_length_11831_cov_3.535751	11831	Low-quality	Genome-fragment	18.11	AAI-based	NA	No	NA
Station123_SUR_ALL_assembly_NODE_6557_length_5333_cov_3.176393	5333	Low-quality	Genome-fragment	5	HMM-based	0	No	NA
Station125_SUR_ALL_assembly_NODE_5049_length_5550_cov_4.200364	5550	Low-quality	Genome-fragment	11.21	AAI-based	0	No	NA
Station123_SUR_ALL_assembly_NODE_1798_length_12805_cov_2.521725	12805	Low-quality	Genome-fragment	25	HMM-based	0	No	NA
Station124_SUR_ALL_assembly_NODE_328_length_35853_cov_7.417761	35853	High-quality	High-quality	99.33	AAI-based	0	No	NA
Station38_SUR_ALL_assembly_NODE_3346_length_5811_cov_2.831828	5811	Low-quality	Genome-fragment	0	HMM-based	0	No	NA
Station38_SUR_ALL_assembly_NODE_4067_length_5124_cov_2.742355	5124	Low-quality	Genome-fragment	15.77	AAI-based	0	No	NA
Station123_SUR_ALL_assembly_NODE_4868_length_6510_cov_2.785747	6510	Low-quality	Genome-fragment	18.39	AAI-based	0	No	NA
Station38_SUR_ALL_assembly_NODE_2321_length_7338_cov_3.010435	7338	Low-quality	Genome-fragment	22.24	AAI-based	0	No	NA
Station38_DCM_ALL_assembly_NODE_2853_length_5463_cov_3.274408	5463	Low-quality	Genome-fragment	15.43	AAI-based	0	No	NA
Station25_DCM_ALL_assembly_NODE_832_length_24507_cov_3.391461	24507	Low-quality	Genome-fragment	10	HMM-based	NA	No	NA
Station23_DCM_ALL_assembly_NODE_7407_length_5461_cov_3.857381	5461	Low-quality	Genome-fragment	0	HMM-based	NA	No	NA
Station25_SUR_ALL_assembly_NODE_7358_length_5756_cov_5.548676	5756	Low-quality	Genome-fragment	0	HMM-based	91.09	Yes	NA
Station30_DCM_ALL_assembly_NODE_632_length_24763_cov_7.138295	24763	Low-quality	Genome-fragment	5	HMM-based	13.01	Yes	NA
Station31_SUR_ALL_assembly_NODE_1000_length_33753_cov_9.840762	33753	Low-quality	Genome-fragment	16.98	AAI-based	4.26	Yes	NA
Station34_DCM_ALL_assembly_NODE_3521_length_8629_cov_3.455563	8629	Low-quality	Genome-fragment	0	HMM-based	0	No	NA
Station32_SUR_ALL_assembly_NODE_2920_length_9367_cov_2.947058	9367	Low-quality	Genome-fragment	0	HMM-based	0	No	NA
Station67_SUR_ALL_assembly_NODE_1841_length_15225_cov_2.719776	15225	Low-quality	Genome-fragment	8.14	AAI-based	0	No	NA
Station46_SUR_ALL_assembly_NODE_1339_length_12681_cov_4.571519	12681	Not-determined	Genome-fragment	NA	NA	NA	No	NA
Station18_SUR_ALL_assembly_NODE_5285_length_5343_cov_3.193835	5343	Low-quality	Genome-fragment	0	HMM-based	0	No	NA
Station48_SUR_ALL_assembly_NODE_2326_length_8384_cov_4.201945	8384	Low-quality	Genome-fragment	0	HMM-based	0	No	NA
Station32_SUR_ALL_assembly_NODE_5841_length_6017_cov_5.769037	6017	Not-determined	Genome-fragment	NA	NA	NA	No	NA
Station42_DCM_ALL_assembly_NODE_4502_length_7790_cov_3.059858	7790	Low-quality	Genome-fragment	0	HMM-based	0	No	NA
Station25_SUR_ALL_assembly_NODE_5935_length_6690_cov_3.323135	6690	Low-quality	Genome-fragment	0	HMM-based	0	No	NA
Station36_DCM_ALL_assembly_NODE_684_length_16194_cov_8.562922	16194	Low-quality	Genome-fragment	35.81	AAI-based	0	No	NA
Station39_DCM_ALL_assembly_NODE_3155_length_5378_cov_10.983656	5378	Low-quality	Genome-fragment	11.97	AAI-based	0	No	NA
Station37_MES_COMBINED_FINAL_NODE_10634_length_5518_cov_20.012997	5518	Low-quality	Genome-fragment	12.16	AAI-based	0	No	NA
Station36_SUR_ALL_assembly_NODE_1923_length_9352_cov_7.587286	9352	Low-quality	Genome-fragment	20.62	AAI-based	0	No	NA
Station37_MES_COMBINED_FINAL_NODE_6601_length_7927_cov_17.791286	7927	Low-quality	Genome-fragment	17.65	AAI-based	0	No	NA
Station39_SUR_ALL_assembly_NODE_642_length_14491_cov_6.523760	14491	Low-quality	Genome-fragment	32.24	AAI-based	0	No	NA
Station38_SUR_ALL_assembly_NODE_2639_length_6780_cov_2.335465	6780	Low-quality	Genome-fragment	10	HMM-based	0	No	NA
Station123_SUR_ALL_assembly_NODE_2623_length_9950_cov_2.284083	9950	Low-quality	Genome-fragment	27.71	AAI-based	0	No	NA
Station42_SUR_ALL_assembly_NODE_2338_length_9743_cov_5.278076	9743	Low-quality	Genome-fragment	27.58	AAI-based	0	No	NA
Station65_SUR_ALL_assembly_NODE_1533_length_16873_cov_10.703175	16873	Low-quality	Genome-fragment	48.23	AAI-based	0	No	NA
Station62_SUR_ALL_assembly_NODE_2192_length_11042_cov_4.413853	11042	Low-quality	Genome-fragment	30.63	AAI-based	0	No	NA
Station76_SUR_ALL_assembly_NODE_1456_length_17014_cov_15.049472	17014	Low-quality	Genome-fragment	48.73	AAI-based	0	No	NA
Station65_DCM_ALL_assembly_NODE_4956_length_7349_cov_8.488209	7349	Low-quality	Genome-fragment	20.36	AAI-based	0	No	NA
Station76_DCM_ALL_assembly_NODE_5083_length_7835_cov_20.789332	7835	Low-quality	Genome-fragment	22.04	AAI-based	0	No	NA
Station123_SUR_ALL_assembly_NODE_2841_length_9362_cov_2.523155	9362	Low-quality	Genome-fragment	5	HMM-based	0	No	NA
Station125_SUR_ALL_assembly_NODE_1934_length_11216_cov_21.046949	11216	Low-quality	Genome-fragment	5	HMM-based	0	No	NA
Station39_DCM_ALL_assembly_NODE_1526_length_8283_cov_7.719008	8283	Low-quality	Genome-fragment	0	HMM-based	0	No	NA
Station46_SUR_ALL_assembly_NODE_1600_length_10849_cov_106.517880	10849	Low-quality	Genome-fragment	5.45	AAI-based	0	No	NA
Station39_SUR_ALL_assembly_NODE_323_length_21207_cov_18.384550	21207	Low-quality	Genome-fragment	47.07	AAI-based	0	No	NA
Station39_DCM_ALL_assembly_NODE_330_length_19294_cov_11.059203	19294	Low-quality	Genome-fragment	42.75	AAI-based	0	No	NA
Station62_SUR_ALL_assembly_NODE_4344_length_7273_cov_6.416043	7273	Low-quality	Genome-fragment	16.09	AAI-based	0	No	NA
Station42_SUR_ALL_assembly_NODE_1482_length_13305_cov_10.146340	13305	Low-quality	Genome-fragment	6.59	AAI-based	0	No	NA
Station33_SUR_ALL_assembly_NODE_7848_length_5025_cov_3.649296	5025	Low-quality	Genome-fragment	2.29	AAI-based	0	No	NA
Station34_SUR_ALL_assembly_NODE_8814_length_5112_cov_3.668380	5112	Low-quality	Genome-fragment	2.33	AAI-based	0	No	NA
Station42_SUR_ALL_assembly_NODE_2917_length_8366_cov_10.238238	8366	Low-quality	Genome-fragment	4.33	AAI-based	0	No	NA
Station34_SUR_ALL_assembly_NODE_5981_length_6580_cov_4.248276	6580	Low-quality	Genome-fragment	0.87	AAI-based	73.75	Yes	NA
Station36_DCM_ALL_assembly_NODE_1338_length_10938_cov_11.915556	10938	Low-quality	Genome-fragment	5.07	AAI-based	0	No	NA
Station36_SUR_ALL_assembly_NODE_1692_length_10376_cov_10.701095	10376	Low-quality	Genome-fragment	4.81	AAI-based	0	No	NA
Station38_SUR_ALL_assembly_NODE_1392_length_10276_cov_4.611095	10276	Low-quality	Genome-fragment	5.55	AAI-based	0	No	NA
Station124_SUR_ALL_assembly_NODE_3157_length_8536_cov_7.666431	8536	Low-quality	Genome-fragment	4.62	AAI-based	0	No	NA
Station25_SUR_ALL_assembly_NODE_4451_length_8162_cov_11.448871	8162	Low-quality	Genome-fragment	4.43	AAI-based	0	No	NA
Station36_DCM_ALL_assembly_NODE_1941_length_8674_cov_8.917740	8674	Low-quality	Genome-fragment	4.68	AAI-based	0	No	NA
Station36_DCM_ALL_assembly_NODE_971_length_13207_cov_10.322917	13207	Low-quality	Genome-fragment	7.16	AAI-based	0	No	NA
Station38_SUR_ALL_assembly_NODE_1498_length_9806_cov_7.887601	9806	Low-quality	Genome-fragment	5.33	AAI-based	0	No	NA
Station52_DCM_ALL_assembly_NODE_5613_length_5490_cov_3.164857	5490	Low-quality	Genome-fragment	2.94	AAI-based	0	No	NA
Station32_DCM_ALL_assembly_NODE_946_length_15842_cov_4.927155	15842	Low-quality	Genome-fragment	30.76	AAI-based	NA	No	NA
Station31_SUR_ALL_assembly_NODE_988_length_34025_cov_18.251575	34025	Medium-quality	Genome-fragment	63.93	AAI-based	0	No	NA
Station32_DCM_ALL_assembly_NODE_745_length_19390_cov_4.514921	19390	Low-quality	Genome-fragment	33.37	AAI-based	10.45	Yes	NA
Station32_SUR_ALL_assembly_NODE_1066_length_17049_cov_19.575203	17049	Low-quality	Genome-fragment	32.08	AAI-based	0	No	NA
Station32_SUR_ALL_assembly_NODE_1678_length_13027_cov_16.828939	13027	Low-quality	Genome-fragment	24.43	AAI-based	NA	No	NA
Station48_SUR_ALL_assembly_NODE_4194_length_5861_cov_15.387875	5861	Low-quality	Genome-fragment	10.36	AAI-based	NA	No	NA
Station48_SUR_ALL_assembly_NODE_4552_length_5590_cov_15.347425	5590	Low-quality	Genome-fragment	0	HMM-based	0	No	NA
Station123_SUR_ALL_assembly_NODE_3520_length_8081_cov_2.985298	8081	Low-quality	Genome-fragment	14.58	AAI-based	0	No	NA
Station52_SUR_ALL_assembly_NODE_2902_length_8165_cov_3.174476	8165	Low-quality	Genome-fragment	14.87	AAI-based	0	No	NA
Station124_SUR_ALL_assembly_NODE_3815_length_7557_cov_2.726473	7557	Low-quality	Genome-fragment	10	HMM-based	0	No	NA
Station65_SUR_ALL_assembly_NODE_3809_length_9390_cov_3.984788	9390	Low-quality	Genome-fragment	18.72	AAI-based	0	No	NA
Station52_DCM_ALL_assembly_NODE_6253_length_5160_cov_4.296376	5160	Low-quality	Genome-fragment	10	HMM-based	0	No	NA
Station155_DCM_ALL_assembly_NODE_11540_length_8366_cov_10.859223	8366	Low-quality	Genome-fragment	15.08	AAI-based	0	No	NA
Station155_MES_ALL_assembly_NODE_16450_length_7986_cov_30.526037	7986	Low-quality	Genome-fragment	14.41	AAI-based	0	No	NA
Station123_SUR_ALL_assembly_NODE_3673_length_7889_cov_4.512127	7889	Low-quality	Genome-fragment	4.27	AAI-based	NA	No	NA
Station125_SUR_ALL_assembly_NODE_3622_length_7062_cov_3.607535	7062	Low-quality	Genome-fragment	3.82	AAI-based	NA	No	NA
Station123_SUR_ALL_assembly_NODE_4692_length_6685_cov_6.400754	6685	Low-quality	Genome-fragment	3.62	AAI-based	NA	No	NA
Station124_SUR_ALL_assembly_NODE_1707_length_12940_cov_3.530617	12940	Low-quality	Genome-fragment	6.89	AAI-based	NA	No	NA
Station76_SUR_ALL_assembly_NODE_4634_length_7412_cov_5.879570	7412	Low-quality	Genome-fragment	4.02	AAI-based	NA	No	NA
Station76_DCM_ALL_assembly_NODE_1639_length_17550_cov_4.314776	17550	Low-quality	Genome-fragment	9.5	AAI-based	NA	No	NA
Station125_SUR_ALL_assembly_NODE_5732_length_5035_cov_3.641365	5035	Low-quality	Genome-fragment	2.58	AAI-based	0	No	NA
Station36_DCM_ALL_assembly_NODE_343_length_22878_cov_22.322131	22878	Low-quality	Genome-fragment	13.08	AAI-based	0	No	NA
Station38_DCM_ALL_assembly_NODE_975_length_10209_cov_10.849419	10209	Low-quality	Genome-fragment	5.83	AAI-based	0	No	NA
Station38_SUR_ALL_assembly_NODE_203_length_31302_cov_4.818767	31302	Low-quality	Genome-fragment	17.78	AAI-based	0	No	NA
Station38_DCM_ALL_assembly_NODE_264_length_21386_cov_9.376682	21386	Low-quality	Genome-fragment	12.18	AAI-based	0	No	NA
Station36_SUR_ALL_assembly_NODE_679_length_20288_cov_4.474324	20288	Low-quality	Genome-fragment	11.47	AAI-based	0	No	NA
Station36_SUR_ALL_assembly_NODE_2377_length_7939_cov_4.928590	7939	Low-quality	Genome-fragment	4.53	AAI-based	0	No	NA
Station36_DCM_ALL_assembly_NODE_1826_length_8956_cov_16.883272	8956	Low-quality	Genome-fragment	5.05	AAI-based	0	No	NA
Station72_SUR_ALL_assembly_NODE_1650_length_11806_cov_6.903668	11806	Low-quality	Genome-fragment	7.04	AAI-based	0	No	NA
Station32_SUR_ALL_assembly_NODE_1289_length_15142_cov_7.054550	15142	Low-quality	Genome-fragment	8.22	AAI-based	0	No	NA
Station33_SUR_ALL_assembly_NODE_845_length_20200_cov_9.505138	20200	Low-quality	Genome-fragment	11.74	AAI-based	0	No	NA
Station168_IZZ_ALL_assembly_NODE_24193_length_5781_cov_3.569508	5781	Low-quality	Genome-fragment	3.35	AAI-based	0	No	NA
Station34_SUR_ALL_assembly_NODE_3695_length_8869_cov_12.490243	8869	Low-quality	Genome-fragment	5.12	AAI-based	0	No	NA
Station31_SUR_ALL_assembly_NODE_4819_length_9335_cov_3.490948	9335	Low-quality	Genome-fragment	5.36	AAI-based	0	No	NA
Station76_SUR_ALL_assembly_NODE_5964_length_6177_cov_5.138680	6177	Low-quality	Genome-fragment	0	HMM-based	0	No	NA
Station155_MES_ALL_assembly_NODE_23923_length_6003_cov_27.552959	6003	Low-quality	Genome-fragment	10.2	AAI-based	0	No	NA
Station155_DCM_ALL_assembly_NODE_17608_length_5967_cov_36.810217	5967	Low-quality	Genome-fragment	10.17	AAI-based	0	No	NA
Station68_DCM_ALL_assembly_NODE_4779_length_6027_cov_24.231413	6027	Low-quality	Genome-fragment	10.3	AAI-based	0	No	NA
Station78_DCM_ALL_assembly_NODE_7312_length_5967_cov_7.026556	5967	Low-quality	Genome-fragment	10.17	AAI-based	0	No	NA
Station25_SUR_ALL_assembly_NODE_7731_length_5560_cov_3.054859	5560	Low-quality	Genome-fragment	9.48	AAI-based	0	No	NA
Station68_SUR_ALL_assembly_NODE_7601_length_5730_cov_10.337093	5730	Low-quality	Genome-fragment	9.76	AAI-based	0	No	NA
Station78_SUR_ALL_assembly_NODE_5058_length_5531_cov_4.892075	5531	Low-quality	Genome-fragment	9.42	AAI-based	0	No	NA
Station48_SUR_ALL_assembly_NODE_474_length_19697_cov_9.682568	19697	Low-quality	Genome-fragment	5.16	AAI-based	0	No	NA
Station30_DCM_ALL_assembly_NODE_972_length_18965_cov_3.940296	18965	Low-quality	Genome-fragment	4.83	AAI-based	0	No	NA
Station70_SUR_ALL_assembly_NODE_5943_length_6661_cov_4.207539	6661	Low-quality	Genome-fragment	1.75	AAI-based	0	No	NA
Station45_SUR_ALL_assembly_NODE_5314_length_5851_cov_3.252415	5851	Low-quality	Genome-fragment	1.53	AAI-based	0	No	NA
Station36_SUR_ALL_assembly_NODE_494_length_25727_cov_5.002103	25727	Low-quality	Genome-fragment	6.79	AAI-based	0	No	NA
Station52_SUR_ALL_assembly_NODE_4258_length_6540_cov_3.551889	6540	Low-quality	Genome-fragment	1.71	AAI-based	0	No	NA
Station56_SUR_ALL_assembly_NODE_5931_length_6233_cov_2.689705	6233	Low-quality	Genome-fragment	1.62	AAI-based	0	No	NA
Station123_SUR_ALL_assembly_NODE_4570_length_6814_cov_4.220299	6814	Low-quality	Genome-fragment	1.51	AAI-based	51.6	Yes	NA
Station42_DCM_ALL_assembly_NODE_4573_length_7727_cov_46.724322	7727	Low-quality	Genome-fragment	2.55	AAI-based	29.68	Yes	NA
Station32_SUR_ALL_assembly_NODE_2714_length_9834_cov_81.418857	9834	Low-quality	Genome-fragment	4.28	AAI-based	6.96	Yes	NA
Station42_SUR_ALL_assembly_NODE_3022_length_8146_cov_7.763194	8146	Low-quality	Genome-fragment	3.73	AAI-based	3.5	Yes	NA
Station31_SUR_ALL_assembly_NODE_8289_length_6177_cov_47.764783	6177	Low-quality	Genome-fragment	2.93	AAI-based	0	No	NA
Station64_DCM_ALL_assembly_NODE_3396_length_7299_cov_11.334346	7299	Low-quality	Genome-fragment	1.48	AAI-based	55.61	Yes	NA
Station18_DCM_ALL_assembly_NODE_1882_length_10083_cov_37.430495	10083	Low-quality	Genome-fragment	4.18	AAI-based	11.66	Yes	NA
Station25_DCM_ALL_assembly_NODE_5340_length_7366_cov_5.228423	7366	Low-quality	Genome-fragment	0	HMM-based	NA	No	NA
Station25_SUR_ALL_assembly_NODE_846_length_23879_cov_7.251259	23879	Low-quality	Genome-fragment	3.98	AAI-based	40.42	Yes	NA
Station22_SUR_ALL_assembly_NODE_3196_length_10997_cov_3.505666	10997	Low-quality	Genome-fragment	0.99	AAI-based	66.01	Yes	NA
Station25_SUR_ALL_assembly_NODE_7671_length_5586_cov_4.212620	5586	Low-quality	Genome-fragment	1.38	AAI-based	0	No	NA
Station23_DCM_ALL_assembly_NODE_7694_length_5331_cov_4.701668	5331	Low-quality	Genome-fragment	1.31	AAI-based	0	No	NA
Station22_SUR_ALL_assembly_NODE_3382_length_10541_cov_3.093553	10541	Low-quality	Genome-fragment	0	HMM-based	NA	No	NA
Station22_SUR_ALL_assembly_NODE_7681_length_6176_cov_3.252573	6176	Low-quality	Genome-fragment	1.58	AAI-based	0	No	NA
Station123_SUR_ALL_assembly_NODE_4938_length_6433_cov_4.174193	6433	Low-quality	Genome-fragment	0	HMM-based	0	No	NA
Station124_SUR_ALL_assembly_NODE_6218_length_5460_cov_4.361147	5460	Low-quality	Genome-fragment	4.37	AAI-based	0	No	NA
Station46_SUR_ALL_assembly_NODE_1465_length_11652_cov_3.559196	11652	Low-quality	Genome-fragment	5	HMM-based	0	No	NA
Station48_SUR_ALL_assembly_NODE_2421_length_8202_cov_3.766172	8202	Low-quality	Genome-fragment	0	HMM-based	0	No	NA
Station62_SUR_ALL_assembly_NODE_1701_length_12901_cov_11.094504	12901	Low-quality	Genome-fragment	5	HMM-based	0	No	NA
Station58_DCM_ALL_assembly_NODE_2231_length_9899_cov_7.574462	9899	Low-quality	Genome-fragment	0	HMM-based	0	No	NA
Station56_SUR_ALL_assembly_NODE_3389_length_8853_cov_10.193339	8853	Low-quality	Genome-fragment	0	HMM-based	0	No	NA
Station76_SUR_ALL_assembly_NODE_4773_length_7252_cov_3.094067	7252	Low-quality	Genome-fragment	11.5	AAI-based	0	No	NA
Station32_SUR_ALL_assembly_NODE_1851_length_12297_cov_2.718102	12297	Low-quality	Genome-fragment	15	HMM-based	0	No	NA
Station72_MES_ALL_assembly_NODE_869_length_25395_cov_4.992699	25395	Low-quality	Genome-fragment	45.27	AAI-based	0	No	NA
Station76_DCM_ALL_assembly_NODE_1358_length_20204_cov_3.058167	20204	Medium-quality	Genome-fragment	58.49	AAI-based	0	No	NA
Station76_SUR_ALL_assembly_NODE_4197_length_7970_cov_2.643335	7970	Low-quality	Genome-fragment	14.71	AAI-based	0	No	NA
Station72_SUR_ALL_assembly_NODE_2740_length_8691_cov_2.717578	8691	Low-quality	Genome-fragment	17.8	AAI-based	0	No	NA
Station76_SUR_ALL_assembly_NODE_3530_length_9087_cov_2.644376	9087	Not-determined	Genome-fragment	NA	NA	NA	No	NA
Station123_SUR_ALL_assembly_NODE_6240_length_5506_cov_2.970464	5506	Low-quality	Genome-fragment	3.22	AAI-based	NA	No	NA
Station124_SUR_ALL_assembly_NODE_2485_length_9965_cov_2.923209	9965	Low-quality	Genome-fragment	5.77	AAI-based	0	No	NA
Station33_SUR_ALL_assembly_NODE_261_length_34563_cov_5.725600	34563	Low-quality	Genome-fragment	19.56	AAI-based	0	No	NA
Station34_SUR_ALL_assembly_NODE_220_length_53599_cov_6.036475	53599	Low-quality	Genome-fragment	32.66	AAI-based	0	No	NA
Station125_SUR_ALL_assembly_NODE_3659_length_7017_cov_7.548549	7017	Low-quality	Genome-fragment	4.5	AAI-based	NA	No	NA
Station124_SUR_ALL_assembly_NODE_3823_length_7548_cov_3.383825	7548	Low-quality	Genome-fragment	5.19	AAI-based	NA	No	NA
Station33_SUR_ALL_assembly_NODE_3174_length_9072_cov_4.656205	9072	Not-determined	Genome-fragment	NA	NA	NA	No	NA
Station123_SUR_ALL_assembly_NODE_6946_length_5127_cov_2.683951	5127	Not-determined	Genome-fragment	NA	NA	NA	No	NA
Station32_SUR_ALL_assembly_NODE_90_length_55941_cov_6.575135	55941	Low-quality	Genome-fragment	28.33	AAI-based	8.38	Yes	NA
Station31_SUR_ALL_assembly_NODE_544_length_56226_cov_4.762725	56226	Low-quality	Genome-fragment	28.46	AAI-based	8.38	Yes	NA
Station125_SUR_ALL_assembly_NODE_5612_length_5113_cov_2.474100	5113	Low-quality	Genome-fragment	4.5	AAI-based	NA	No	NA
Station48_SUR_ALL_assembly_NODE_4329_length_5747_cov_2.168482	5747	Low-quality	Genome-fragment	3.16	AAI-based	NA	No	NA
Station48_SUR_ALL_assembly_NODE_4053_length_5988_cov_2.770099	5988	Low-quality	Genome-fragment	5.27	AAI-based	NA	No	NA
Station46_SUR_ALL_assembly_NODE_2544_length_7668_cov_3.023644	7668	Low-quality	Genome-fragment	6.75	AAI-based	NA	No	NA
Station123_SUR_ALL_assembly_NODE_6994_length_5096_cov_2.265027	5096	Low-quality	Genome-fragment	2.72	AAI-based	0	No	NA
Station25_DCM_ALL_assembly_NODE_3710_length_9266_cov_4.272500	9266	Low-quality	Genome-fragment	4.91	AAI-based	0	No	NA
Station173_DCM_ALL_assembly_NODE_9692_length_12034_cov_6.560230	12034	Low-quality	Genome-fragment	6.41	AAI-based	0	No	NA
Station210_MES_ALL_assembly_NODE_2386_length_26560_cov_3.611130	26560	Low-quality	Genome-fragment	14.26	AAI-based	0	No	NA
Station23_DCM_ALL_assembly_NODE_6760_length_5798_cov_22.261884	5798	Low-quality	Genome-fragment	3.11	AAI-based	0	No	NA
Station210_SUR_ALL_assembly_NODE_29614_length_5051_cov_3.437550	5051	Low-quality	Genome-fragment	2.74	AAI-based	0	No	NA
Station188_DCM_ALL_assembly_NODE_16046_length_6489_cov_2.333696	6489	Low-quality	Genome-fragment	3.48	AAI-based	0	No	NA
Station76_SUR_ALL_assembly_NODE_1370_length_17757_cov_6.282849	17757	Low-quality	Genome-fragment	34.89	AAI-based	0	No	NA
Station42_SUR_ALL_assembly_NODE_1362_length_14166_cov_9.785983	14166	Low-quality	Genome-fragment	27.69	AAI-based	0	No	NA
Station62_SUR_ALL_assembly_NODE_1703_length_12895_cov_6.817368	12895	Low-quality	Genome-fragment	25.1	AAI-based	0	No	NA
Station42_DCM_ALL_assembly_NODE_8907_length_5081_cov_3.534222	5081	Low-quality	Genome-fragment	9.51	AAI-based	0	No	NA
Station65_SUR_ALL_assembly_NODE_4547_length_8363_cov_4.461001	8363	Low-quality	Genome-fragment	16.97	AAI-based	0	No	NA
Station65_DCM_ALL_assembly_NODE_3895_length_8710_cov_3.702369	8710	Low-quality	Genome-fragment	17.68	AAI-based	0	No	NA
Station64_DCM_ALL_assembly_NODE_2866_length_8078_cov_3.211766	8078	Low-quality	Genome-fragment	16.4	AAI-based	0	No	NA
Station124_MXL_ALL_assembly_NODE_689_length_28276_cov_6.012225	28276	Medium-quality	Genome-fragment	65.59	AAI-based	0	No	NA
Station125_MXL_ALL_assembly_NODE_309_length_45042_cov_7.469713	45042	High-quality	High-quality	104.59	AAI-based	0	No	NA
Station124_MXL_ALL_assembly_NODE_1314_length_17573_cov_6.529455	17573	Low-quality	Genome-fragment	10	HMM-based	0	No	NA
Station124_MXL_ALL_assembly_NODE_2677_length_10229_cov_2.949086	10229	Low-quality	Genome-fragment	10	HMM-based	0	No	NA
Station42_DCM_ALL_assembly_NODE_5038_length_7259_cov_3.632982	7259	Low-quality	Genome-fragment	5	HMM-based	0	No	NA
Station124_MXL_ALL_assembly_NODE_4068_length_7475_cov_2.707278	7475	Low-quality	Genome-fragment	17.35	AAI-based	0	No	NA
Station42_DCM_ALL_assembly_NODE_6148_length_6393_cov_3.643894	6393	Low-quality	Genome-fragment	14.83	AAI-based	0	No	NA
Station138_SUR_ALL_assembly_NODE_1066_length_12241_cov_109.152798	12241	Low-quality	Genome-fragment	31.97	AAI-based	0	No	NA
Station32_SUR_ALL_assembly_NODE_1644_length_13195_cov_113.389802	13195	Low-quality	Genome-fragment	34.44	AAI-based	0	No	NA
Station138_SUR_ALL_assembly_NODE_3508_length_5745_cov_169.034271	5745	Low-quality	Genome-fragment	14.51	AAI-based	0	No	NA
Station70_SUR_ALL_assembly_NODE_8123_length_5389_cov_51.479378	5389	Low-quality	Genome-fragment	13.36	AAI-based	0	No	NA
Station45_SUR_ALL_assembly_NODE_5700_length_5605_cov_63.460541	5605	Low-quality	Genome-fragment	14.53	AAI-based	0	No	NA
Station33_SUR_ALL_assembly_NODE_6849_length_5498_cov_10.787250	5498	Low-quality	Genome-fragment	14.37	AAI-based	0	No	NA
Station32_SUR_ALL_assembly_NODE_5078_length_6587_cov_93.687232	6587	Low-quality	Genome-fragment	17.53	AAI-based	0	No	NA
Station42_DCM_ALL_assembly_NODE_3718_length_8779_cov_4.705640	8779	Low-quality	Genome-fragment	4.49	AAI-based	0	No	NA
Station125_SUR_ALL_assembly_NODE_1940_length_11188_cov_4.174796	11188	Not-determined	Genome-fragment	NA	NA	NA	No	NA
Station76_SUR_ALL_assembly_NODE_1834_length_14482_cov_4.314826	14482	Low-quality	Genome-fragment	7.41	AAI-based	0	No	NA
Station78_SUR_ALL_assembly_NODE_5873_length_5010_cov_2.852876	5010	Not-determined	Genome-fragment	NA	NA	NA	No	NA
Station78_DCM_ALL_assembly_NODE_4060_length_8793_cov_7.072099	8793	Low-quality	Genome-fragment	4.5	AAI-based	NA	No	NA
Station76_DCM_ALL_assembly_NODE_8428_length_5616_cov_6.841036	5616	Low-quality	Genome-fragment	2.88	AAI-based	NA	No	NA
Station78_DCM_ALL_assembly_NODE_8310_length_5453_cov_6.051686	5453	Not-determined	Genome-fragment	NA	NA	NA	No	NA
Station124_MXL_ALL_assembly_NODE_4852_length_6524_cov_4.921317	6524	Low-quality	Genome-fragment	3.47	AAI-based	0	No	NA
Station125_SUR_ALL_assembly_NODE_3722_length_6928_cov_9.692274	6928	Low-quality	Genome-fragment	3.73	AAI-based	0	No	NA
Station45_SUR_ALL_assembly_NODE_6679_length_5080_cov_4.695721	5080	Low-quality	Genome-fragment	2.71	AAI-based	0	No	NA
Station34_SUR_ALL_assembly_NODE_5631_length_6837_cov_9.687703	6837	Low-quality	Genome-fragment	3.67	AAI-based	0	No	NA
Station33_SUR_ALL_assembly_NODE_4977_length_6764_cov_8.079893	6764	Low-quality	Genome-fragment	3.66	AAI-based	0	No	NA
Station78_DCM_ALL_assembly_NODE_3872_length_9071_cov_6.094720	9071	Low-quality	Genome-fragment	4.96	AAI-based	0	No	NA
Station56_SUR_ALL_assembly_NODE_8281_length_5068_cov_6.982446	5068	Low-quality	Genome-fragment	0	HMM-based	0	No	NA
Station124_MXL_ALL_assembly_NODE_5295_length_6086_cov_31.484994	6086	Low-quality	Genome-fragment	16.66	AAI-based	0	No	NA
Station68_DCM_ALL_assembly_NODE_1840_length_10493_cov_4.317111	10493	Low-quality	Genome-fragment	28.59	AAI-based	0	No	NA
Station168_IZZ_ALL_assembly_NODE_7316_length_15618_cov_5.042537	15618	Low-quality	Genome-fragment	42.3	AAI-based	0	No	NA
Station168_DCM_ALL_assembly_NODE_9124_length_11525_cov_4.122058	11525	Low-quality	Genome-fragment	31.19	AAI-based	0	No	NA
Station175_SUR_ALL_assembly_NODE_20994_length_6471_cov_2.503897	6471	Low-quality	Genome-fragment	17.52	AAI-based	0	No	NA
Station168_SUR_ALL_assembly_NODE_12441_length_7732_cov_3.971343	7732	Low-quality	Genome-fragment	20.95	AAI-based	0	No	NA
Station72_DCM_ALL_assembly_NODE_4244_length_6947_cov_2.828352	6947	Low-quality	Genome-fragment	19.05	AAI-based	0	No	NA
Station124_MXL_ALL_assembly_NODE_6013_length_5560_cov_4.766394	5560	Low-quality	Genome-fragment	9.36	AAI-based	0	No	NA
Station125_SUR_ALL_assembly_NODE_3491_length_7250_cov_15.457540	7250	Low-quality	Genome-fragment	12.21	AAI-based	0	No	NA
Station18_SUR_ALL_assembly_NODE_3426_length_7780_cov_4.834434	7780	Low-quality	Genome-fragment	13.1	AAI-based	0	No	NA
Station48_SUR_ALL_assembly_NODE_2056_length_9025_cov_12.495875	9025	Low-quality	Genome-fragment	15.2	AAI-based	0	No	NA
Station42_SUR_ALL_assembly_NODE_5869_length_5301_cov_12.816241	5301	Low-quality	Genome-fragment	8.93	AAI-based	0	No	NA
Station62_SUR_ALL_assembly_NODE_4838_length_6822_cov_2.919019	6822	Low-quality	Genome-fragment	11.47	AAI-based	0	No	NA
Station72_MES_ALL_assembly_NODE_5850_length_6628_cov_4.984786	6628	Low-quality	Genome-fragment	11.14	AAI-based	0	No	NA
Station124_MXL_ALL_assembly_NODE_6587_length_5207_cov_3.809006	5207	Low-quality	Genome-fragment	5.48	AAI-based	0	No	NA
Station125_SUR_ALL_assembly_NODE_2273_length_9967_cov_170.758979	9967	Low-quality	Genome-fragment	12.26	AAI-based	0	No	NA
Station124_SUR_ALL_assembly_NODE_6487_length_5308_cov_5.810965	5308	Low-quality	Genome-fragment	5.6	AAI-based	0	No	NA
Station41_DCM_ALL_assembly_NODE_3824_length_6555_cov_39.470923	6555	Low-quality	Genome-fragment	8.11	AAI-based	0	No	NA
Station68_MES_COMBINED_FINAL_NODE_8979_length_8401_cov_5.401869	8401	Low-quality	Genome-fragment	10.96	AAI-based	0	No	NA
Station138_DCM_ALL_assembly_NODE_5364_length_5190_cov_7.905940	5190	Low-quality	Genome-fragment	6.39	AAI-based	NA	No	NA
Station41_DCM_ALL_assembly_NODE_401_length_24199_cov_40.143597	24199	Low-quality	Genome-fragment	42.9	AAI-based	0	No	NA
Station124_SUR_ALL_assembly_NODE_850_length_21218_cov_7.406889	21218	Not-determined	Genome-fragment	NA	NA	NA	No	NA
Station125_SUR_ALL_assembly_NODE_483_length_31811_cov_22.708811	31811	Low-quality	Genome-fragment	25	HMM-based	NA	No	NA
Station18_DCM_ALL_assembly_NODE_270_length_33831_cov_3.478565	33831	Low-quality	Genome-fragment	18.69	AAI-based	0	No	NA
Station124_SUR_ALL_assembly_NODE_3051_length_8741_cov_7.738890	8741	Low-quality	Genome-fragment	0	HMM-based	0	No	NA
Station32_SUR_ALL_assembly_NODE_4192_length_7467_cov_3.175661	7467	Low-quality	Genome-fragment	0	HMM-based	0	No	NA
Station34_SUR_ALL_assembly_NODE_183_length_62425_cov_6.242601	62425	Low-quality	Genome-fragment	31.35	AAI-based	NA	No	NA
Station33_SUR_ALL_assembly_NODE_653_length_23086_cov_3.307325	23086	Low-quality	Genome-fragment	6.69	AAI-based	37.82	Yes	NA
Station125_SUR_ALL_assembly_NODE_995_length_19258_cov_83.127220	19258	Low-quality	Genome-fragment	9.09	AAI-based	0	No	NA
Station65_DCM_ALL_assembly_NODE_1475_length_17092_cov_13.750895	17092	Low-quality	Genome-fragment	8.01	AAI-based	0	No	NA
Station65_SUR_ALL_assembly_NODE_3640_length_9688_cov_12.624831	9688	Low-quality	Genome-fragment	4.49	AAI-based	0	No	NA
Station46_SUR_ALL_assembly_NODE_4507_length_5156_cov_42.145266	5156	Low-quality	Genome-fragment	0	HMM-based	0	No	NA
Station46_SUR_ALL_assembly_NODE_4492_length_5169_cov_39.774345	5169	Low-quality	Genome-fragment	0	HMM-based	0	No	NA
Station33_SUR_ALL_assembly_NODE_6780_length_5535_cov_23.625547	5535	Low-quality	Genome-fragment	0	HMM-based	0	No	NA
Station32_SUR_ALL_assembly_NODE_6699_length_5531_cov_5.331812	5531	Low-quality	Genome-fragment	0	HMM-based	0	No	NA
Station36_DCM_ALL_assembly_NODE_284_length_25418_cov_9.266491	25418	Low-quality	Genome-fragment	12.23	AAI-based	0	No	NA
Station33_SUR_ALL_assembly_NODE_3635_length_8364_cov_33.262246	8364	Low-quality	Genome-fragment	4.15	AAI-based	0	No	NA
Station34_SUR_ALL_assembly_NODE_4065_length_8355_cov_56.403614	8355	Low-quality	Genome-fragment	4.15	AAI-based	0	No	NA
Station36_SUR_ALL_assembly_NODE_509_length_24833_cov_7.823150	24833	Low-quality	Genome-fragment	12.37	AAI-based	0	No	NA
Station36_DCM_ALL_assembly_NODE_2875_length_6818_cov_6.008576	6818	Low-quality	Genome-fragment	3.33	AAI-based	0	No	NA
Station38_SUR_ALL_assembly_NODE_296_length_26147_cov_4.423655	26147	Low-quality	Genome-fragment	12.54	AAI-based	0	No	NA
Station38_DCM_ALL_assembly_NODE_184_length_26129_cov_4.089706	26129	Low-quality	Genome-fragment	12.99	AAI-based	0	No	NA
Station124_SUR_ALL_assembly_NODE_2049_length_11437_cov_2.540063	11437	Low-quality	Genome-fragment	28.63	AAI-based	NA	No	NA
Station125_SUR_ALL_assembly_NODE_319_length_39647_cov_24.129849	39647	High-quality	High-quality	99.25	AAI-based	0	No	NA
Station72_MES_ALL_assembly_NODE_415_length_40001_cov_9.531693	40001	Complete	High-quality	107.94	AAI-based	0	No	55-bp-DTR
Station31_SUR_ALL_assembly_NODE_6250_length_7690_cov_3.596071	7690	Low-quality	Genome-fragment	19	AAI-based	NA	No	NA
Station124_SUR_ALL_assembly_NODE_6944_length_5069_cov_2.671121	5069	Low-quality	Genome-fragment	12.62	AAI-based	0	No	NA
Station72_DCM_ALL_assembly_NODE_2611_length_9659_cov_2.281966	9659	Low-quality	Genome-fragment	24.18	AAI-based	0	No	NA
Station72_DCM_ALL_assembly_NODE_5482_length_5859_cov_2.727429	5859	Low-quality	Genome-fragment	14.67	AAI-based	NA	No	NA
Station124_SUR_ALL_assembly_NODE_2760_length_9335_cov_2.740841	9335	Low-quality	Genome-fragment	5	HMM-based	0	No	NA
Station125_SUR_ALL_assembly_NODE_31_length_109351_cov_8.576169	109351	Medium-quality	Genome-fragment	77.92	AAI-based	0	No	NA
Station42_DCM_ALL_assembly_NODE_5914_length_6553_cov_2.495537	6553	Low-quality	Genome-fragment	0	HMM-based	0	No	NA
Station124_SUR_ALL_assembly_NODE_5213_length_6114_cov_3.042581	6114	Low-quality	Genome-fragment	4.25	AAI-based	0	No	NA
Station42_DCM_ALL_assembly_NODE_1405_length_15779_cov_2.520351	15779	Low-quality	Genome-fragment	10.73	AAI-based	0	No	NA
Station124_SUR_ALL_assembly_NODE_6090_length_5529_cov_3.179393	5529	Low-quality	Genome-fragment	3.91	AAI-based	NA	No	NA
Station42_DCM_ALL_assembly_NODE_6085_length_6433_cov_2.291157	6433	Low-quality	Genome-fragment	4.85	AAI-based	NA	No	NA
Station124_SUR_ALL_assembly_NODE_4968_length_6317_cov_5.906260	6317	Low-quality	Genome-fragment	3.74	AAI-based	NA	No	NA
Station125_SUR_ALL_assembly_NODE_4760_length_5775_cov_3.040909	5775	Low-quality	Genome-fragment	3.23	AAI-based	NA	No	NA
Station76_DCM_ALL_assembly_NODE_3301_length_10555_cov_7.464476	10555	Low-quality	Genome-fragment	5.73	AAI-based	0	No	NA
Station76_SUR_ALL_assembly_NODE_2073_length_13272_cov_9.917682	13272	Low-quality	Genome-fragment	7.2	AAI-based	NA	No	NA
Station23_DCM_ALL_assembly_NODE_7639_length_5355_cov_10.533962	5355	Low-quality	Genome-fragment	2.99	AAI-based	NA	No	NA
Station25_SUR_ALL_assembly_NODE_3478_length_9687_cov_3.778343	9687	Low-quality	Genome-fragment	4.48	AAI-based	21.71	Yes	NA
Station25_DCM_ALL_assembly_NODE_7835_length_5724_cov_6.481390	5724	Low-quality	Genome-fragment	3.2	AAI-based	NA	No	NA
Station124_SUR_ALL_assembly_NODE_6477_length_5312_cov_3.307209	5312	Low-quality	Genome-fragment	2.83	AAI-based	0	No	NA
Station210_MES_ALL_assembly_NODE_1393_length_38326_cov_3.097593	38326	Low-quality	Genome-fragment	20.53	AAI-based	0	No	NA
Station173_DCM_ALL_assembly_NODE_4377_length_21978_cov_4.796743	21978	Low-quality	Genome-fragment	11.68	AAI-based	0	No	NA
Station210_SUR_ALL_assembly_NODE_22861_length_6263_cov_2.948293	6263	Low-quality	Genome-fragment	0	HMM-based	0	No	NA
Station173_DCM_ALL_assembly_NODE_27601_length_5386_cov_3.121741	5386	Low-quality	Genome-fragment	0	HMM-based	0	No	NA
Station173_DCM_ALL_assembly_NODE_28473_length_5260_cov_4.121422	5260	Low-quality	Genome-fragment	0	HMM-based	0	No	NA
Station23_DCM_ALL_assembly_NODE_6140_length_6154_cov_18.825053	6154	Not-determined	Genome-fragment	NA	NA	NA	No	NA
Station125_MXL_ALL_assembly_NODE_297_length_46262_cov_4.992014	46262	Medium-quality	Genome-fragment	50	HMM-based	0	No	NA
Station65_SUR_ALL_assembly_NODE_8312_length_5614_cov_3.651196	5614	Not-determined	Genome-fragment	NA	NA	NA	No	NA
Station65_SUR_ALL_assembly_NODE_1154_length_19694_cov_3.520953	19694	Low-quality	Genome-fragment	20	HMM-based	0	No	NA
Station65_DCM_ALL_assembly_NODE_4029_length_8510_cov_2.611473	8510	Low-quality	Genome-fragment	5	HMM-based	0	No	NA
Station125_MXL_ALL_assembly_NODE_2961_length_10267_cov_5.702996	10267	Low-quality	Genome-fragment	5	HMM-based	0	No	NA
Station52_DCM_ALL_assembly_NODE_3354_length_7491_cov_2.371974	7491	Low-quality	Genome-fragment	5	HMM-based	0	No	NA
Station65_DCM_ALL_assembly_NODE_7714_length_5505_cov_2.839450	5505	Low-quality	Genome-fragment	0	HMM-based	0	No	NA
Station58_DCM_ALL_assembly_NODE_4592_length_6212_cov_15.291863	6212	Low-quality	Genome-fragment	10.81	AAI-based	0	No	NA
Station125_MXL_ALL_assembly_NODE_4305_length_7344_cov_6.928111	7344	Low-quality	Genome-fragment	12.84	AAI-based	0	No	NA
Station52_DCM_ALL_assembly_NODE_631_length_19770_cov_3.420137	19770	Low-quality	Genome-fragment	32.24	AAI-based	0	No	NA
Station137_DCM_ALL_assembly_NODE_4377_length_5666_cov_10.605418	5666	Low-quality	Genome-fragment	9.65	AAI-based	0	No	NA
Station25_DCM_ALL_assembly_NODE_8195_length_5582_cov_3.295821	5582	Low-quality	Genome-fragment	9.79	AAI-based	0	No	NA
Station23_DCM_ALL_assembly_NODE_3359_length_8869_cov_4.588836	8869	Low-quality	Genome-fragment	15.3	AAI-based	0	No	NA
Station68_DCM_ALL_assembly_NODE_6294_length_5072_cov_2.749053	5072	Low-quality	Genome-fragment	8.89	AAI-based	0	No	NA
Station155_MES_ALL_assembly_NODE_22436_length_6306_cov_21.003359	6306	Low-quality	Genome-fragment	5	HMM-based	0	No	NA
Station189_DCM_ALL_assembly_NODE_17237_length_5806_cov_10.343766	5806	Low-quality	Genome-fragment	5	HMM-based	0	No	NA
Station175_SUR_ALL_assembly_NODE_25737_length_5527_cov_11.207785	5527	Low-quality	Genome-fragment	5	HMM-based	0	No	NA
Station173_DCM_ALL_assembly_NODE_20132_length_6894_cov_9.085685	6894	Low-quality	Genome-fragment	0	HMM-based	0	No	NA
Station173_DCM_ALL_assembly_NODE_26775_length_5517_cov_14.070487	5517	Low-quality	Genome-fragment	0	HMM-based	0	No	NA
Station168_DCM_ALL_assembly_NODE_21853_length_5529_cov_7.450676	5529	Low-quality	Genome-fragment	0	HMM-based	0	No	NA
Station155_MES_ALL_assembly_NODE_27515_length_5400_cov_14.271843	5400	Low-quality	Genome-fragment	0	HMM-based	0	No	NA
Station125_MXL_ALL_assembly_NODE_390_length_41406_cov_294.410171	41406	Complete	High-quality	100.13	AAI-based	0	No	55-bp-DTR
Station64_MES_COMBINED_FINAL_NODE_2807_length_19579_cov_6.033497	19579	Low-quality	Genome-fragment	47.35	AAI-based	0	No	NA
Station68_MES_DO_NOT_POOL_NODE_5500_length_11025_cov_6.246035	11025	Low-quality	Genome-fragment	26.66	AAI-based	0	No	NA
Station68_MES_COMBINED_FINAL_NODE_12409_length_6786_cov_4.480909	6786	Low-quality	Genome-fragment	16.41	AAI-based	0	No	NA
Station68_MES_DO_NOT_POOL_NODE_3353_length_15660_cov_4.981288	15660	Low-quality	Genome-fragment	37.87	AAI-based	0	No	NA
Station64_MES_COMBINED_FINAL_NODE_10979_length_7331_cov_5.291506	7331	Low-quality	Genome-fragment	17.73	AAI-based	0	No	NA
Station68_MES_DO_NOT_POOL_NODE_14064_length_5883_cov_3.520590	5883	Not-determined	Genome-fragment	NA	NA	NA	No	NA
Station39_MES_COMBINED_FINAL_NODE_12736_length_5628_cov_4.144088	5628	Low-quality	Genome-fragment	14.71	AAI-based	0	No	NA
Station155_MES_ALL_assembly_NODE_6308_length_16666_cov_7.570345	16666	Low-quality	Genome-fragment	42.54	AAI-based	0	No	NA
Station39_MES_COMBINED_FINAL_NODE_14617_length_5082_cov_5.952258	5082	Low-quality	Genome-fragment	12.97	AAI-based	0	No	NA
Station68_MES_COMBINED_FINAL_NODE_10436_length_7599_cov_5.890509	7599	Low-quality	Genome-fragment	19.85	AAI-based	0	No	NA
Station64_MES_COMBINED_FINAL_NODE_2962_length_18873_cov_15.582687	18873	Low-quality	Genome-fragment	49.35	AAI-based	0	No	NA
Station39_MES_COMBINED_FINAL_NODE_13175_length_5486_cov_3.573375	5486	Not-determined	Genome-fragment	NA	NA	NA	No	NA
Station155_MES_ALL_assembly_NODE_19427_length_7018_cov_6.656039	7018	Low-quality	Genome-fragment	17.92	AAI-based	0	No	NA
Station155_DCM_ALL_assembly_NODE_3043_length_24238_cov_25.528140	24238	Medium-quality	Genome-fragment	50.38	AAI-based	0	No	NA
Station66_SUR_ALL_assembly_NODE_6389_length_5544_cov_2.265987	5544	Low-quality	Genome-fragment	11.92	AAI-based	0	No	NA
Station155_MES_ALL_assembly_NODE_13760_length_9156_cov_3.202176	9156	Low-quality	Genome-fragment	18.55	AAI-based	0	No	NA
Station72_DCM_ALL_assembly_NODE_2290_length_10534_cov_6.005535	10534	Low-quality	Genome-fragment	15	HMM-based	0	No	NA
Station66_SUR_ALL_assembly_NODE_4989_length_6542_cov_2.370896	6542	Low-quality	Genome-fragment	15.17	AAI-based	0	No	NA
Station76_DCM_ALL_assembly_NODE_1252_length_21308_cov_3.062344	21308	Low-quality	Genome-fragment	43.04	AAI-based	0	No	NA
Station78_DCM_ALL_assembly_NODE_1511_length_16927_cov_9.090327	16927	Low-quality	Genome-fragment	36.14	AAI-based	0	No	NA
Station76_SUR_ALL_assembly_NODE_3296_length_9535_cov_2.924684	9535	Low-quality	Genome-fragment	25.7	AAI-based	0	No	NA
Station52_DCM_ALL_assembly_NODE_226_length_33415_cov_6.726379	33415	Medium-quality	Genome-fragment	89.27	AAI-based	0	No	NA
Station72_MES_ALL_assembly_NODE_1828_length_14495_cov_9.886288	14495	Low-quality	Genome-fragment	38.65	AAI-based	0	No	NA
Station72_SUR_ALL_assembly_NODE_1245_length_14373_cov_3.367021	14373	Low-quality	Genome-fragment	38.32	AAI-based	0	No	NA
Station72_DCM_ALL_assembly_NODE_3879_length_7376_cov_19.285753	7376	Low-quality	Genome-fragment	19.6	AAI-based	0	No	NA
Station76_DCM_ALL_assembly_NODE_8441_length_5611_cov_4.100612	5611	Low-quality	Genome-fragment	15.21	AAI-based	0	No	NA
Station64_DCM_ALL_assembly_NODE_6499_length_5019_cov_2.131749	5019	Low-quality	Genome-fragment	5	HMM-based	0	No	NA
Station125_MXL_ALL_assembly_NODE_835_length_30027_cov_70.396470	30027	Low-quality	Genome-fragment	40	HMM-based	0	No	NA
Station155_MES_ALL_assembly_NODE_2954_length_28759_cov_6.061594	28759	Low-quality	Genome-fragment	40	HMM-based	0	No	NA
Station68_DCM_ALL_assembly_NODE_1438_length_12124_cov_3.187008	12124	Low-quality	Genome-fragment	15	HMM-based	0	No	NA
Station68_DCM_ALL_assembly_NODE_3596_length_7178_cov_3.436614	7178	Not-determined	Genome-fragment	NA	NA	NA	No	NA
Station33_SUR_ALL_assembly_NODE_3154_length_9109_cov_3.665673	9109	Low-quality	Genome-fragment	10	HMM-based	0	No	NA
Station78_DCM_ALL_assembly_NODE_8925_length_5184_cov_3.722753	5184	Low-quality	Genome-fragment	5	HMM-based	0	No	NA
Station138_DCM_ALL_assembly_NODE_804_length_14780_cov_9.907436	14780	Low-quality	Genome-fragment	20	HMM-based	0	No	NA
Station201_SUR_ALL_assembly_NODE_2334_length_23411_cov_6.167837	23411	Low-quality	Genome-fragment	5.24	AAI-based	60.44	Yes	NA
Station205_MES_ALL_assembly_NODE_4549_length_13932_cov_6.313036	13932	Low-quality	Genome-fragment	7.88	AAI-based	NA	No	NA
Station155_MES_ALL_assembly_NODE_24378_length_5914_cov_3.837515	5914	Low-quality	Genome-fragment	3.35	AAI-based	NA	No	NA
Station175_SUR_ALL_assembly_NODE_19300_length_6904_cov_19.053438	6904	Low-quality	Genome-fragment	4.58	AAI-based	NA	No	NA
Station163_SUR_ALL_assembly_NODE_10789_length_5427_cov_3.332465	5427	Not-determined	Genome-fragment	NA	NA	NA	No	NA
Station189_MES_ALL_assembly_NODE_15968_length_7530_cov_28.911973	7530	Low-quality	Genome-fragment	4.26	AAI-based	NA	No	NA
Station189_MES_ALL_assembly_NODE_26150_length_5272_cov_7.224267	5272	Low-quality	Genome-fragment	4.16	AAI-based	NA	No	NA
Station125_MXL_ALL_assembly_NODE_1360_length_20736_cov_13.353755	20736	Low-quality	Genome-fragment	11.41	AAI-based	0	No	NA
Station18_DCM_ALL_assembly_NODE_2056_length_9504_cov_4.865700	9504	Low-quality	Genome-fragment	5.21	AAI-based	0	No	NA
Station168_IZZ_ALL_assembly_NODE_9168_length_13045_cov_3.866205	13045	Low-quality	Genome-fragment	0	HMM-based	0	No	NA
Station18_DCM_ALL_assembly_NODE_3579_length_6398_cov_5.279048	6398	Low-quality	Genome-fragment	3.52	AAI-based	0	No	NA
Station155_MES_ALL_assembly_NODE_16110_length_8118_cov_9.691802	8118	Not-determined	Genome-fragment	NA	NA	NA	No	NA
Station175_SUR_ALL_assembly_NODE_22820_length_6073_cov_3.466600	6073	Not-determined	Genome-fragment	NA	NA	NA	No	NA
Station158_SUR_ALL_assembly_NODE_13802_length_7915_cov_2.574300	7915	Not-determined	Genome-fragment	NA	NA	NA	No	NA
Station138_DCM_ALL_assembly_NODE_1168_length_12151_cov_8.293899	12151	Low-quality	Genome-fragment	30.89	AAI-based	NA	No	NA
Station137_DCM_ALL_assembly_NODE_4029_length_5946_cov_10.253098	5946	Not-determined	Genome-fragment	NA	NA	NA	No	NA
Station25_DCM_ALL_assembly_NODE_5411_length_7303_cov_4.494205	7303	Not-determined	Genome-fragment	NA	NA	NA	No	NA
Station173_DCM_ALL_assembly_NODE_24184_length_5964_cov_2.967169	5964	Low-quality	Genome-fragment	15.1	AAI-based	0	No	NA
Station210_SUR_ALL_assembly_NODE_23335_length_6159_cov_6.101900	6159	Low-quality	Genome-fragment	15.6	AAI-based	0	No	NA
Station209_SUR_ALL_assembly_NODE_21129_length_5843_cov_2.719074	5843	Low-quality	Genome-fragment	14.79	AAI-based	0	No	NA
Station210_MES_ALL_assembly_NODE_11966_length_6666_cov_2.993798	6666	Not-determined	Genome-fragment	NA	NA	NA	No	NA
Station125_MXL_ALL_assembly_NODE_1962_length_14842_cov_9.977954	14842	Low-quality	Genome-fragment	28.85	AAI-based	0	No	NA
Station41_DCM_ALL_assembly_NODE_1879_length_9974_cov_18.689082	9974	Low-quality	Genome-fragment	19.43	AAI-based	0	No	NA
Station41_DCM_ALL_assembly_NODE_1089_length_13924_cov_22.054798	13924	Low-quality	Genome-fragment	27.11	AAI-based	0	No	NA
Station76_DCM_ALL_assembly_NODE_2678_length_12266_cov_12.374990	12266	Low-quality	Genome-fragment	23.55	AAI-based	0	No	NA
Station42_DCM_ALL_assembly_NODE_2780_length_10524_cov_3.274525	10524	Low-quality	Genome-fragment	20.64	AAI-based	0	No	NA
Station155_DCM_ALL_assembly_NODE_12008_length_8115_cov_4.520844	8115	Low-quality	Genome-fragment	15.83	AAI-based	0	No	NA
Station41_DCM_ALL_assembly_NODE_4740_length_5729_cov_18.717307	5729	Not-determined	Genome-fragment	NA	NA	NA	No	NA
Station125_MXL_ALL_assembly_NODE_2325_length_12743_cov_16.991330	12743	Low-quality	Genome-fragment	23.24	AAI-based	0	No	NA
Station72_DCM_ALL_assembly_NODE_2827_length_9160_cov_66.584294	9160	Low-quality	Genome-fragment	16.68	AAI-based	0	No	NA
Station52_DCM_ALL_assembly_NODE_1477_length_12175_cov_13.602558	12175	Low-quality	Genome-fragment	22.16	AAI-based	0	No	NA
Station68_MES_DO_NOT_POOL_NODE_3787_length_14220_cov_8.898341	14220	Low-quality	Genome-fragment	25.94	AAI-based	0	No	NA
Station68_MES_COMBINED_FINAL_NODE_8962_length_8410_cov_17.111311	8410	Low-quality	Genome-fragment	15.31	AAI-based	0	No	NA
Station158_MES_ALL_assembly_NODE_13584_length_7582_cov_6.262920	7582	Low-quality	Genome-fragment	13.56	AAI-based	0	No	NA
Station137_MES_COMBINED_FINAL_NODE_21693_length_5389_cov_9.202475	5389	Low-quality	Genome-fragment	9.81	AAI-based	NA	No	NA
Station125_MXL_ALL_assembly_NODE_2330_length_12729_cov_2.942007	12729	Low-quality	Genome-fragment	8.7	AAI-based	NA	No	NA
Station78_MES_DO_NOT_POOL_NODE_1224_length_32238_cov_5.813753	32238	Low-quality	Genome-fragment	13.38	AAI-based	42.07	Yes	NA
Station78_MES_COMBINED_FINAL_NODE_973_length_42593_cov_7.268842	42593	Low-quality	Genome-fragment	33.39	AAI-based	NA	No	NA
Station68_MES_DO_NOT_POOL_NODE_751_length_43052_cov_8.652976	43052	Low-quality	Genome-fragment	18.45	AAI-based	35.05	Yes	NA
Station68_MES_COMBINED_FINAL_NODE_654_length_51127_cov_10.734630	51127	Low-quality	Genome-fragment	38.39	AAI-based	NA	No	NA
Station125_MXL_ALL_assembly_NODE_3913_length_7980_cov_2.604795	7980	Low-quality	Genome-fragment	0	HMM-based	NA	No	NA
Station85_DCM_COMBINED_FINAL_NODE_1588_length_23282_cov_4.499505	23282	Low-quality	Genome-fragment	16.58	AAI-based	0	No	NA
Station32_SUR_ALL_assembly_NODE_1952_length_11905_cov_13.232827	11905	Low-quality	Genome-fragment	6.55	AAI-based	0	No	NA
Station175_SUR_ALL_assembly_NODE_8855_length_12749_cov_3.131952	12749	Low-quality	Genome-fragment	7.01	AAI-based	0	No	NA
Station189_MES_ALL_assembly_NODE_11274_length_9685_cov_2.923780	9685	Low-quality	Genome-fragment	5	AAI-based	0	No	NA
Station31_SUR_ALL_assembly_NODE_5646_length_8269_cov_2.806428	8269	Low-quality	Genome-fragment	4.13	AAI-based	0	No	NA
Station64_DCM_ALL_assembly_NODE_2230_length_9374_cov_6.476661	9374	Low-quality	Genome-fragment	5.16	AAI-based	0	No	NA
Station64_SUR_ALL_assembly_NODE_6544_length_5272_cov_2.811961	5272	Low-quality	Genome-fragment	2.72	AAI-based	0	No	NA
Station189_MES_ALL_assembly_NODE_26615_length_5207_cov_2.885481	5207	Not-determined	Genome-fragment	NA	NA	NA	No	NA
Station76_DCM_ALL_assembly_NODE_1724_length_16950_cov_3.880320	16950	Low-quality	Genome-fragment	8.68	AAI-based	0	No	NA
Station76_SUR_ALL_assembly_NODE_325_length_45540_cov_5.644036	45540	Low-quality	Genome-fragment	23.17	AAI-based	3.79	Yes	NA
Station58_DCM_ALL_assembly_NODE_2092_length_10314_cov_4.675602	10314	Low-quality	Genome-fragment	5.47	AAI-based	0	No	NA
Station34_SUR_ALL_assembly_NODE_6693_length_6120_cov_2.663809	6120	Low-quality	Genome-fragment	3.32	AAI-based	0	No	NA
Station76_DCM_ALL_assembly_NODE_2425_length_13168_cov_4.226874	13168	Low-quality	Genome-fragment	7.1	AAI-based	0	No	NA
Station78_DCM_ALL_assembly_NODE_444_length_33631_cov_9.335329	33631	Low-quality	Genome-fragment	17.76	AAI-based	0	No	NA
Station76_DCM_ALL_assembly_NODE_7522_length_6039_cov_4.312166	6039	Low-quality	Genome-fragment	3.25	AAI-based	NA	No	NA
Station31_SUR_ALL_assembly_NODE_6288_length_7650_cov_6.666491	7650	Low-quality	Genome-fragment	4.15	AAI-based	0	No	NA
Station45_SUR_ALL_assembly_NODE_2451_length_9293_cov_25.882117	9293	Low-quality	Genome-fragment	5.04	AAI-based	0	No	NA
Station46_SUR_ALL_assembly_NODE_2622_length_7537_cov_8.817161	7537	Low-quality	Genome-fragment	4.09	AAI-based	0	No	NA
Station56_SUR_ALL_assembly_NODE_5437_length_6579_cov_3.788933	6579	Low-quality	Genome-fragment	3.57	AAI-based	0	No	NA
Station45_SUR_ALL_assembly_NODE_1138_length_14828_cov_23.894199	14828	Low-quality	Genome-fragment	5.7	AAI-based	29.17	Yes	NA
Station46_SUR_ALL_assembly_NODE_1943_length_9409_cov_7.029827	9409	Low-quality	Genome-fragment	3.12	AAI-based	38.81	Yes	NA
Station42_DCM_ALL_assembly_NODE_8573_length_5206_cov_5.372549	5206	Low-quality	Genome-fragment	2.82	AAI-based	0	No	NA
Station125_SUR_ALL_assembly_NODE_143_length_57696_cov_6.249562	57696	Low-quality	Genome-fragment	31.16	AAI-based	2.61	Yes	NA
Station52_SUR_ALL_assembly_NODE_124_length_41053_cov_3.867676	41053	Low-quality	Genome-fragment	22.76	AAI-based	0	No	NA
Station72_SUR_ALL_assembly_NODE_490_length_26501_cov_2.797701	26501	Low-quality	Genome-fragment	14.83	AAI-based	0	No	NA
Station42_DCM_ALL_assembly_NODE_6054_length_6458_cov_4.944245	6458	Low-quality	Genome-fragment	3.01	AAI-based	0	No	NA
Station56_SUR_ALL_assembly_NODE_7523_length_5391_cov_2.351949	5391	Low-quality	Genome-fragment	3.07	AAI-based	NA	No	NA
Station72_SUR_ALL_assembly_NODE_4481_length_6420_cov_2.629222	6420	Low-quality	Genome-fragment	4.23	AAI-based	NA	No	NA
Station72_SUR_ALL_assembly_NODE_4290_length_6618_cov_2.705622	6618	Low-quality	Genome-fragment	3.08	AAI-based	NA	No	NA
Station125_SUR_ALL_assembly_NODE_175_length_54022_cov_22.142439	54022	Complete	High-quality	95	HMM-based	0	No	36-bp-DTR
Station22_SUR_ALL_assembly_NODE_774_length_25210_cov_3.216458	25210	Low-quality	Genome-fragment	46.7	AAI-based	0	No	NA
Station64_DCM_ALL_assembly_NODE_996_length_15077_cov_2.946612	15077	Low-quality	Genome-fragment	27.93	AAI-based	0	No	NA
Station22_SUR_ALL_assembly_NODE_2404_length_13122_cov_3.127114	13122	Low-quality	Genome-fragment	24.31	AAI-based	0	No	NA
Station65_SUR_ALL_assembly_NODE_6042_length_6928_cov_2.762404	6928	Low-quality	Genome-fragment	12.83	AAI-based	0	No	NA
Station65_DCM_ALL_assembly_NODE_4261_length_8157_cov_2.972229	8157	Low-quality	Genome-fragment	15.11	AAI-based	0	No	NA
Station65_SUR_ALL_assembly_NODE_7765_length_5860_cov_2.513178	5860	Low-quality	Genome-fragment	10.85	AAI-based	NA	No	NA
Station125_SUR_ALL_assembly_NODE_296_length_41056_cov_5.619570	41056	High-quality	High-quality	103.97	AAI-based	0	No	NA
Station72_DCM_ALL_assembly_NODE_830_length_20448_cov_6.689207	20448	Medium-quality	Genome-fragment	51.83	AAI-based	0	No	NA
Station175_SUR_ALL_assembly_NODE_1859_length_39003_cov_5.495070	39003	High-quality	High-quality	99.99	AAI-based	0	No	NA
Station168_IZZ_ALL_assembly_NODE_1976_length_39063_cov_6.835290	39063	Complete	High-quality	98.48	AAI-based	0	No	55-bp-DTR
Station168_DCM_ALL_assembly_NODE_1976_length_39007_cov_4.167873	39007	High-quality	High-quality	100	AAI-based	0	No	NA
Station173_DCM_ALL_assembly_NODE_1997_length_39054_cov_3.775584	39054	High-quality	High-quality	100.12	AAI-based	0	No	NA
Station72_DCM_ALL_assembly_NODE_5988_length_5527_cov_5.471126	5527	Low-quality	Genome-fragment	14.17	AAI-based	0	No	NA
Station125_SUR_ALL_assembly_NODE_306_length_40450_cov_4.607971	40450	Low-quality	Genome-fragment	18.81	AAI-based	0	No	NA
Station52_SUR_ALL_assembly_NODE_2312_length_9223_cov_2.275851	9223	Low-quality	Genome-fragment	4.41	AAI-based	0	No	NA
Station33_SUR_ALL_assembly_NODE_254_length_34916_cov_16.034365	34916	Low-quality	Genome-fragment	15.78	AAI-based	0	No	NA
Station34_SUR_ALL_assembly_NODE_691_length_25510_cov_20.330937	25510	Low-quality	Genome-fragment	11.57	AAI-based	0	No	NA
Station32_SUR_ALL_assembly_NODE_4481_length_7128_cov_3.365192	7128	Low-quality	Genome-fragment	3.37	AAI-based	0	No	NA
Station34_SUR_ALL_assembly_NODE_4322_length_8053_cov_17.571393	8053	Low-quality	Genome-fragment	3.78	AAI-based	0	No	NA
Station32_SUR_ALL_assembly_NODE_5169_length_6514_cov_4.571296	6514	Low-quality	Genome-fragment	3.42	AAI-based	0	No	NA
Station155_MES_ALL_assembly_NODE_25433_length_5725_cov_12.523810	5725	Not-determined	Genome-fragment	NA	NA	NA	No	NA
Station68_SUR_ALL_assembly_NODE_6921_length_6143_cov_6.186761	6143	Low-quality	Genome-fragment	0	HMM-based	NA	No	NA
Station155_DCM_ALL_assembly_NODE_15884_length_6494_cov_14.994564	6494	Low-quality	Genome-fragment	0	HMM-based	NA	No	NA
Station210_MES_ALL_assembly_NODE_8281_length_9324_cov_10.268745	9324	Low-quality	Genome-fragment	5	HMM-based	NA	No	NA
Station158_DCM_ALL_assembly_NODE_12001_length_8122_cov_5.162266	8122	Low-quality	Genome-fragment	0	HMM-based	0	No	NA
Station210_SUR_ALL_assembly_NODE_16791_length_8194_cov_3.783511	8194	Low-quality	Genome-fragment	0	HMM-based	NA	No	NA
Station68_DCM_ALL_assembly_NODE_3730_length_7035_cov_11.414756	7035	Low-quality	Genome-fragment	0	HMM-based	NA	No	NA
Station125_SUR_ALL_assembly_NODE_534_length_30440_cov_4.099720	30440	High-quality	High-quality	96.95	AAI-based	0	No	NA
Station33_SUR_ALL_assembly_NODE_491_length_26900_cov_12.485975	26900	Medium-quality	Genome-fragment	77.97	AAI-based	0	No	NA
Station32_SUR_ALL_assembly_NODE_342_length_32261_cov_9.500435	32261	Complete	High-quality	94.28	AAI-based	8.21	Yes	55-bp-DTR
Station34_SUR_ALL_assembly_NODE_825_length_22575_cov_4.681306	22575	Medium-quality	Genome-fragment	72.1	AAI-based	0	No	NA
Station34_SUR_ALL_assembly_NODE_3198_length_9771_cov_4.576266	9771	Low-quality	Genome-fragment	17.56	AAI-based	33.26	Yes	NA
Station31_SUR_ALL_assembly_NODE_958_length_34916_cov_5.088408	34916	High-quality	High-quality	111.19	AAI-based	0	No	NA
Station68_DCM_ALL_assembly_NODE_2060_length_9837_cov_2.224392	9837	Low-quality	Genome-fragment	20.9	AAI-based	0	No	NA
Station42_DCM_ALL_assembly_NODE_6282_length_6309_cov_4.117525	6309	Low-quality	Genome-fragment	5.46	AAI-based	0	No	NA
Station46_SUR_ALL_assembly_NODE_836_length_18720_cov_6.629735	18720	Low-quality	Genome-fragment	10.29	AAI-based	0	No	NA
Station46_SUR_ALL_assembly_NODE_2681_length_7404_cov_11.294598	7404	Low-quality	Genome-fragment	4.1	AAI-based	0	No	NA
Station48_SUR_ALL_assembly_NODE_2723_length_7646_cov_6.184165	7646	Low-quality	Genome-fragment	4.2	AAI-based	0	No	NA
Station70_SUR_ALL_assembly_NODE_8066_length_5411_cov_3.623040	5411	Low-quality	Genome-fragment	0	HMM-based	0	No	NA
Station45_SUR_ALL_assembly_NODE_3559_length_7387_cov_13.055101	7387	Low-quality	Genome-fragment	4.16	AAI-based	0	No	NA
Station45_SUR_ALL_assembly_NODE_4624_length_6329_cov_11.309850	6329	Low-quality	Genome-fragment	3.35	AAI-based	0	No	NA
Station31_SUR_ALL_assembly_NODE_8519_length_6056_cov_3.919680	6056	Low-quality	Genome-fragment	5	HMM-based	0	No	NA
Station76_DCM_ALL_assembly_NODE_7409_length_6102_cov_2.084670	6102	Not-determined	Genome-fragment	NA	NA	NA	No	NA
Station125_SUR_ALL_assembly_NODE_2507_length_9236_cov_3.475438	9236	Not-determined	Genome-fragment	NA	NA	NA	No	NA
Station31_SUR_ALL_assembly_NODE_1446_length_24445_cov_3.583149	24445	Not-determined	Genome-fragment	NA	NA	NA	No	NA
Station78_DCM_ALL_assembly_NODE_758_length_25638_cov_4.776062	25638	Not-determined	Genome-fragment	NA	NA	NA	No	NA
Station125_SUR_ALL_assembly_NODE_5316_length_5325_cov_3.256926	5325	Not-determined	Genome-fragment	NA	NA	NA	No	NA
Station33_SUR_ALL_assembly_NODE_4867_length_6863_cov_3.406287	6863	Not-determined	Genome-fragment	NA	NA	NA	No	NA
Station125_SUR_ALL_assembly_NODE_713_length_24674_cov_3.993501	24674	Low-quality	Genome-fragment	19.82	AAI-based	6.94	Yes	NA
Station33_SUR_ALL_assembly_NODE_26_length_82398_cov_4.277571	82398	Low-quality	Genome-fragment	30	HMM-based	63.32	Yes	NA
Station125_SUR_ALL_assembly_NODE_1523_length_13731_cov_4.318222	13731	Not-determined	Genome-fragment	NA	NA	NA	No	NA
Station125_SUR_ALL_assembly_NODE_1909_length_11341_cov_4.034290	11341	Low-quality	Genome-fragment	7.99	AAI-based	NA	No	NA
Station125_SUR_ALL_assembly_NODE_2502_length_9247_cov_3.361075	9247	Low-quality	Genome-fragment	5.55	AAI-based	12.71	Yes	NA
Station125_SUR_ALL_assembly_NODE_2710_length_8746_cov_3.896560	8746	Low-quality	Genome-fragment	4.22	AAI-based	0	No	NA
Station125_SUR_ALL_assembly_NODE_3457_length_7307_cov_3.981247	7307	Low-quality	Genome-fragment	6.1	AAI-based	NA	No	NA
Station39_SUR_ALL_assembly_NODE_349_length_20189_cov_8.048376	20189	Low-quality	Genome-fragment	9.85	AAI-based	0	No	NA
Station34_SUR_ALL_assembly_NODE_7736_length_5560_cov_2.665395	5560	Low-quality	Genome-fragment	2.14	AAI-based	0	No	NA
Station38_SUR_ALL_assembly_NODE_498_length_19488_cov_8.565996	19488	Low-quality	Genome-fragment	9.51	AAI-based	0	No	NA
Station36_SUR_ALL_assembly_NODE_734_length_19008_cov_31.718884	19008	Low-quality	Genome-fragment	8.03	AAI-based	13.43	Yes	NA
Station39_DCM_ALL_assembly_NODE_323_length_19532_cov_6.368229	19532	Low-quality	Genome-fragment	9.53	AAI-based	0	No	NA
Station38_DCM_ALL_assembly_NODE_300_length_19890_cov_4.829997	19890	Low-quality	Genome-fragment	8.7	AAI-based	0	No	NA
Station36_DCM_ALL_assembly_NODE_688_length_16164_cov_17.418772	16164	Low-quality	Genome-fragment	7.62	AAI-based	0	No	NA
Station46_SUR_ALL_assembly_NODE_1082_length_14951_cov_17.951329	14951	Low-quality	Genome-fragment	7.02	AAI-based	0	No	NA
Station65_SUR_ALL_assembly_NODE_2141_length_13621_cov_24.397464	13621	Low-quality	Genome-fragment	6.36	AAI-based	0	No	NA
Station65_DCM_ALL_assembly_NODE_1890_length_14377_cov_28.735721	14377	Low-quality	Genome-fragment	6.74	AAI-based	0	No	NA
Station36_DCM_ALL_assembly_NODE_913_length_13741_cov_20.305275	13741	Low-quality	Genome-fragment	6.43	AAI-based	0	No	NA
Station36_SUR_ALL_assembly_NODE_2371_length_7950_cov_13.055858	7950	Low-quality	Genome-fragment	3.88	AAI-based	0	No	NA
Station38_SUR_ALL_assembly_NODE_2014_length_7999_cov_3.013973	7999	Low-quality	Genome-fragment	0	HMM-based	0	No	NA
Station39_SUR_ALL_assembly_NODE_3554_length_5615_cov_2.602158	5615	Low-quality	Genome-fragment	0	HMM-based	0	No	NA
Station38_SUR_ALL_assembly_NODE_1161_length_11616_cov_5.569674	11616	Low-quality	Genome-fragment	5.47	AAI-based	0	No	NA
Station34_SUR_ALL_assembly_NODE_8977_length_5053_cov_34.460184	5053	Low-quality	Genome-fragment	0	HMM-based	0	No	NA
Station33_SUR_ALL_assembly_NODE_4835_length_6898_cov_41.502119	6898	Low-quality	Genome-fragment	0	HMM-based	0	No	NA
Station36_DCM_ALL_assembly_NODE_3537_length_6042_cov_87.931685	6042	Low-quality	Genome-fragment	2.87	AAI-based	0	No	NA
Station46_SUR_ALL_assembly_NODE_4672_length_5026_cov_18.084691	5026	Low-quality	Genome-fragment	0	HMM-based	0	No	NA
Station33_SUR_ALL_assembly_NODE_2362_length_10886_cov_28.538085	10886	Low-quality	Genome-fragment	5.14	AAI-based	0	No	NA
Station36_SUR_ALL_assembly_NODE_1239_length_12978_cov_64.042792	12978	Low-quality	Genome-fragment	6.11	AAI-based	0	No	NA
Station33_SUR_ALL_assembly_NODE_1779_length_13032_cov_4.361794	13032	Low-quality	Genome-fragment	34.28	AAI-based	0	No	NA
Station137_DCM_ALL_assembly_NODE_4772_length_5400_cov_2.527783	5400	Low-quality	Genome-fragment	0	HMM-based	62.85	Yes	NA
Station68_SUR_ALL_assembly_NODE_2502_length_13072_cov_3.177460	13072	Low-quality	Genome-fragment	33.21	AAI-based	0	No	NA
Station68_DCM_ALL_assembly_NODE_307_length_29754_cov_4.225833	29754	Medium-quality	Genome-fragment	82.21	AAI-based	0	No	NA
Station78_DCM_ALL_assembly_NODE_957_length_22438_cov_3.507037	22438	Medium-quality	Genome-fragment	62.34	AAI-based	0	No	NA
Station68_SUR_ALL_assembly_NODE_1309_length_20303_cov_3.468836	20303	Medium-quality	Genome-fragment	57.24	AAI-based	0	No	NA
Station70_SUR_ALL_assembly_NODE_7312_length_5765_cov_2.855867	5765	Low-quality	Genome-fragment	17.69	AAI-based	0	No	NA
Station125_SUR_ALL_assembly_NODE_1661_length_12692_cov_8.586690	12692	Low-quality	Genome-fragment	36.25	AAI-based	0	No	NA
Station62_SUR_ALL_assembly_NODE_272_length_32790_cov_5.779808	32790	High-quality	High-quality	95.11	AAI-based	0	No	NA
Station58_DCM_ALL_assembly_NODE_283_length_32791_cov_6.617821	32791	High-quality	High-quality	95.11	AAI-based	0	No	NA
Station56_SUR_ALL_assembly_NODE_5441_length_6576_cov_3.350713	6576	Low-quality	Genome-fragment	18.76	AAI-based	0	No	NA
Station137_SUR_ALL_assembly_NODE_396_length_24096_cov_4.229857	24096	Medium-quality	Genome-fragment	69.92	AAI-based	0	No	NA
Station56_SUR_ALL_assembly_NODE_804_length_20842_cov_4.055948	20842	Medium-quality	Genome-fragment	61.1	AAI-based	0	No	NA
Station56_SUR_ALL_assembly_NODE_7355_length_5468_cov_3.697580	5468	Low-quality	Genome-fragment	12.18	AAI-based	0	No	NA
Station38_DCM_ALL_assembly_NODE_1290_length_8682_cov_14.416019	8682	Low-quality	Genome-fragment	4.24	AAI-based	0	No	NA
Station36_SUR_ALL_assembly_NODE_1627_length_10681_cov_100.312159	10681	Low-quality	Genome-fragment	5.21	AAI-based	0	No	NA
Station36_DCM_ALL_assembly_NODE_839_length_14427_cov_96.377261	14427	Low-quality	Genome-fragment	7.04	AAI-based	0	No	NA
Station38_SUR_ALL_assembly_NODE_1553_length_9591_cov_13.526112	9591	Low-quality	Genome-fragment	0	HMM-based	0	No	NA
Station36_SUR_ALL_assembly_NODE_2224_length_8410_cov_101.238779	8410	Low-quality	Genome-fragment	4.22	AAI-based	0	No	NA
Station38_DCM_ALL_assembly_NODE_1347_length_8411_cov_6.362494	8411	Low-quality	Genome-fragment	4.1	AAI-based	0	No	NA
Station39_DCM_ALL_assembly_NODE_2502_length_6172_cov_13.023214	6172	Low-quality	Genome-fragment	0	HMM-based	0	No	NA
Station33_SUR_ALL_assembly_NODE_2129_length_11584_cov_7.348773	11584	Low-quality	Genome-fragment	6.36	AAI-based	0	No	NA
Station125_SUR_ALL_assembly_NODE_3596_length_7098_cov_2.568792	7098	Low-quality	Genome-fragment	0	HMM-based	NA	No	NA
Station36_DCM_ALL_assembly_NODE_724_length_15716_cov_5.774599	15716	Low-quality	Genome-fragment	8.66	AAI-based	0	No	NA
Station58_DCM_ALL_assembly_NODE_4926_length_5949_cov_3.079233	5949	Low-quality	Genome-fragment	0	HMM-based	0	No	NA
Station38_SUR_ALL_assembly_NODE_3684_length_5462_cov_2.765119	5462	Low-quality	Genome-fragment	0	HMM-based	0	No	NA
Station137_DCM_ALL_assembly_NODE_4190_length_5814_cov_2.534468	5814	Low-quality	Genome-fragment	0	HMM-based	0	No	NA
Station23_DCM_ALL_assembly_NODE_2312_length_11120_cov_2.646995	11120	Low-quality	Genome-fragment	6.09	AAI-based	0	No	NA
Station38_SUR_ALL_assembly_NODE_3976_length_5208_cov_4.420338	5208	Low-quality	Genome-fragment	2.54	AAI-based	0	No	NA
Station33_SUR_ALL_assembly_NODE_4688_length_7045_cov_41.549928	7045	Low-quality	Genome-fragment	3.14	AAI-based	0	No	NA
Station36_SUR_ALL_assembly_NODE_1915_length_9388_cov_5.922104	9388	Low-quality	Genome-fragment	4.2	AAI-based	0	No	NA
Station38_SUR_ALL_assembly_NODE_2381_length_7230_cov_3.749129	7230	Low-quality	Genome-fragment	3.22	AAI-based	0	No	NA
Station36_DCM_ALL_assembly_NODE_3657_length_5909_cov_6.286300	5909	Low-quality	Genome-fragment	2.75	AAI-based	0	No	NA
Station39_SUR_ALL_assembly_NODE_4329_length_5029_cov_4.379574	5029	Low-quality	Genome-fragment	2.4	AAI-based	0	No	NA
Station33_SUR_ALL_assembly_NODE_5089_length_6658_cov_37.176284	6658	Low-quality	Genome-fragment	3.21	AAI-based	0	No	NA
Station125_SUR_ALL_assembly_NODE_4175_length_6328_cov_2.927467	6328	Low-quality	Genome-fragment	3.48	AAI-based	0	No	NA
Station18_DCM_ALL_assembly_NODE_271_length_33806_cov_3.372226	33806	Low-quality	Genome-fragment	16.41	AAI-based	12.33	Yes	NA
Station25_DCM_ALL_assembly_NODE_6758_length_6330_cov_2.637291	6330	Low-quality	Genome-fragment	3.56	AAI-based	0	No	NA
Station70_SUR_ALL_assembly_NODE_2728_length_11115_cov_7.008680	11115	Low-quality	Genome-fragment	6.11	AAI-based	0	No	NA
Station23_DCM_ALL_assembly_NODE_1783_length_12924_cov_2.558163	12924	Low-quality	Genome-fragment	7.1	AAI-based	0	No	NA
Station56_SUR_ALL_assembly_NODE_5676_length_6418_cov_2.644193	6418	Low-quality	Genome-fragment	0	HMM-based	0	No	NA
Station42_DCM_ALL_assembly_NODE_961_length_19981_cov_4.723427	19981	Low-quality	Genome-fragment	10.96	AAI-based	0	No	NA
Station125_SUR_ALL_assembly_NODE_5065_length_5536_cov_4.580733	5536	Not-determined	Genome-fragment	NA	NA	NA	No	NA
Station72_SUR_ALL_assembly_NODE_2984_length_8257_cov_5.531212	8257	Not-determined	Genome-fragment	NA	NA	NA	No	NA
Station31_SUR_ALL_assembly_NODE_9881_length_5418_cov_3.135186	5418	Not-determined	Genome-fragment	NA	NA	NA	No	NA
Station32_SUR_ALL_assembly_NODE_7524_length_5137_cov_3.770563	5137	Not-determined	Genome-fragment	NA	NA	NA	No	NA
Station76_DCM_ALL_assembly_NODE_9115_length_5346_cov_4.604234	5346	Not-determined	Genome-fragment	NA	NA	NA	No	NA
Station58_DCM_ALL_assembly_NODE_6348_length_5098_cov_2.945271	5098	Not-determined	Genome-fragment	NA	NA	NA	No	NA
Station56_SUR_ALL_assembly_NODE_7616_length_5346_cov_4.277074	5346	Not-determined	Genome-fragment	NA	NA	NA	No	NA
Station155_MES_ALL_assembly_NODE_22461_length_6301_cov_2.893052	6301	Low-quality	Genome-fragment	4.08	AAI-based	NA	No	NA
Station155_DCM_ALL_assembly_NODE_604_length_70196_cov_6.958712	70196	Low-quality	Genome-fragment	45.57	AAI-based	1.55	Yes	NA
Station76_DCM_ALL_assembly_NODE_287_length_54330_cov_8.584118	54330	Low-quality	Genome-fragment	36.38	AAI-based	0	No	NA
Station78_DCM_ALL_assembly_NODE_322_length_38666_cov_5.272332	38666	Low-quality	Genome-fragment	25.55	AAI-based	0	No	NA
Station155_MES_ALL_assembly_NODE_24702_length_5860_cov_3.094918	5860	Not-determined	Genome-fragment	NA	NA	NA	No	NA
Station155_MES_ALL_assembly_NODE_24404_length_5911_cov_2.651981	5911	Low-quality	Genome-fragment	3.8	AAI-based	0	No	NA
Station155_MES_ALL_assembly_NODE_28344_length_5275_cov_2.588697	5275	Not-determined	Genome-fragment	NA	NA	NA	No	NA
Station34_DCM_ALL_assembly_NODE_346_length_35378_cov_11.997792	35378	Low-quality	Genome-fragment	16.98	AAI-based	0	No	NA
Station138_DCM_ALL_assembly_NODE_670_length_16182_cov_2.641967	16182	Low-quality	Genome-fragment	7.99	AAI-based	0	No	NA
Station137_DCM_ALL_assembly_NODE_207_length_30290_cov_10.744998	30290	Low-quality	Genome-fragment	14.5	AAI-based	0	No	NA
Station137_MES_COMBINED_FINAL_NODE_15858_length_6722_cov_2.550472	6722	Low-quality	Genome-fragment	3.57	AAI-based	0	No	NA
Station138_DCM_ALL_assembly_NODE_4776_length_5561_cov_2.719942	5561	Low-quality	Genome-fragment	2.93	AAI-based	0	No	NA
Station138_DCM_ALL_assembly_NODE_4615_length_5677_cov_2.619175	5677	Low-quality	Genome-fragment	2.95	AAI-based	0	No	NA
Station137_MES_COMBINED_FINAL_NODE_22353_length_5269_cov_2.360184	5269	Low-quality	Genome-fragment	2.38	AAI-based	0	No	NA
Station23_DCM_ALL_assembly_NODE_1511_length_14102_cov_4.997793	14102	Low-quality	Genome-fragment	7.98	AAI-based	0	No	NA
Station78_DCM_ALL_assembly_NODE_6596_length_6401_cov_3.671131	6401	Low-quality	Genome-fragment	0	HMM-based	0	No	NA
Station62_SUR_ALL_assembly_NODE_4456_length_7170_cov_5.574561	7170	Low-quality	Genome-fragment	0	HMM-based	0	No	NA
Station32_SUR_ALL_assembly_NODE_6192_length_5816_cov_4.911300	5816	Low-quality	Genome-fragment	3.19	AAI-based	0	No	NA
Station34_SUR_ALL_assembly_NODE_4242_length_8140_cov_8.333952	8140	Low-quality	Genome-fragment	0	HMM-based	0	No	NA
Station33_SUR_ALL_assembly_NODE_4652_length_7082_cov_11.616337	7082	Low-quality	Genome-fragment	0	HMM-based	0	No	NA
Station72_DCM_ALL_assembly_NODE_5624_length_5759_cov_3.770161	5759	Not-determined	Genome-fragment	NA	NA	NA	No	NA
Station137_DCM_ALL_assembly_NODE_35_length_57516_cov_6.680740	57516	Complete	High-quality	104.07	AAI-based	0	No	51-bp-DTR
Station58_DCM_ALL_assembly_NODE_2313_length_9709_cov_3.189352	9709	Low-quality	Genome-fragment	16.9	AAI-based	0	No	NA
Station65_DCM_ALL_assembly_NODE_2581_length_11511_cov_5.496159	11511	Low-quality	Genome-fragment	20.03	AAI-based	0	No	NA
Station62_SUR_ALL_assembly_NODE_4677_length_6967_cov_13.163339	6967	Low-quality	Genome-fragment	12.59	AAI-based	0	No	NA
Station76_SUR_ALL_assembly_NODE_7965_length_5058_cov_2.425944	5058	Low-quality	Genome-fragment	9.17	AAI-based	0	No	NA
Station65_SUR_ALL_assembly_NODE_5125_length_7739_cov_5.368948	7739	Low-quality	Genome-fragment	13.47	AAI-based	0	No	NA
Station72_SUR_ALL_assembly_NODE_4073_length_6839_cov_8.951798	6839	Low-quality	Genome-fragment	11.9	AAI-based	0	No	NA
Station137_DCM_ALL_assembly_NODE_48_length_52600_cov_3.136759	52600	High-quality	High-quality	98.29	AAI-based	0	No	NA
Station65_SUR_ALL_assembly_NODE_282_length_40882_cov_3.199696	40882	Medium-quality	Genome-fragment	79.16	AAI-based	0	No	NA
Station65_DCM_ALL_assembly_NODE_5136_length_7190_cov_2.503294	7190	Low-quality	Genome-fragment	14.49	AAI-based	0	No	NA
Station58_DCM_ALL_assembly_NODE_579_length_22305_cov_5.027685	22305	Low-quality	Genome-fragment	44.83	AAI-based	0	No	NA
Station58_DCM_ALL_assembly_NODE_4645_length_6163_cov_4.008677	6163	Low-quality	Genome-fragment	11.72	AAI-based	NA	No	NA
Station65_DCM_ALL_assembly_NODE_2308_length_12486_cov_2.340841	12486	Low-quality	Genome-fragment	23.78	AAI-based	NA	No	NA
Station58_DCM_ALL_assembly_NODE_1209_length_14581_cov_4.380077	14581	Low-quality	Genome-fragment	27.25	AAI-based	NA	No	NA
Station137_DCM_ALL_assembly_NODE_49_length_52370_cov_4.332448	52370	Medium-quality	Genome-fragment	74.31	AAI-based	0	No	NA
Station72_DCM_ALL_assembly_NODE_594_length_24737_cov_3.717892	24737	Low-quality	Genome-fragment	35.41	AAI-based	0	No	NA
Station158_DCM_ALL_assembly_NODE_9679_length_9646_cov_3.452508	9646	Not-determined	Genome-fragment	NA	NA	NA	No	NA
Station82_SUR_COMBINED_FINAL_NODE_902_length_32609_cov_5.388032	32609	Low-quality	Genome-fragment	46.24	AAI-based	0	No	NA
Station210_SUR_ALL_assembly_NODE_14966_length_9046_cov_2.502503	9046	Low-quality	Genome-fragment	13.12	AAI-based	0	No	NA
Station82_DCM_COMBINED_FINAL_NODE_6542_length_7534_cov_3.114588	7534	Low-quality	Genome-fragment	10.92	AAI-based	0	No	NA
Station82_DCM_COMBINED_FINAL_NODE_6897_length_7234_cov_3.449784	7234	Low-quality	Genome-fragment	0	HMM-based	0	No	NA
Station137_DCM_ALL_assembly_NODE_75_length_43560_cov_13.575842	43560	Medium-quality	Genome-fragment	65.76	AAI-based	0	No	NA
Station137_MES_COMBINED_FINAL_NODE_17418_length_6285_cov_2.228250	6285	Low-quality	Genome-fragment	9.49	AAI-based	NA	No	NA
Station78_MES_COMBINED_FINAL_NODE_5089_length_12505_cov_6.431004	12505	Low-quality	Genome-fragment	18.88	AAI-based	0	No	NA
Station68_MES_DO_NOT_POOL_NODE_1977_length_23269_cov_13.436590	23269	Low-quality	Genome-fragment	35.13	AAI-based	0	No	NA
Station68_MES_COMBINED_FINAL_NODE_3179_length_17595_cov_15.124059	17595	Low-quality	Genome-fragment	26.56	AAI-based	0	No	NA
Station78_MES_DO_NOT_POOL_NODE_5451_length_10612_cov_4.781377	10612	Low-quality	Genome-fragment	16.02	AAI-based	0	No	NA
Station78_MES_DO_NOT_POOL_NODE_5465_length_10596_cov_4.913955	10596	Low-quality	Genome-fragment	16	AAI-based	0	No	NA
Station155_MES_ALL_assembly_NODE_6224_length_16831_cov_19.165773	16831	Medium-quality	Genome-fragment	50.1	AAI-based	0	No	NA
Station85_DCM_COMBINED_FINAL_NODE_1083_length_28910_cov_7.500918	28910	Medium-quality	Genome-fragment	88.13	AAI-based	0	No	NA
Station23_DCM_ALL_assembly_NODE_3402_length_8800_cov_2.356432	8800	Low-quality	Genome-fragment	26.53	AAI-based	0	No	NA
Station22_SUR_ALL_assembly_NODE_579_length_29479_cov_7.075619	29479	High-quality	High-quality	90.14	AAI-based	0	No	NA
Station23_DCM_ALL_assembly_NODE_5571_length_6529_cov_2.509268	6529	Low-quality	Genome-fragment	19.95	AAI-based	0	No	NA
Station85_SUR_COMBINED_FINAL_NODE_6707_length_6758_cov_3.146502	6758	Low-quality	Genome-fragment	20.69	AAI-based	0	No	NA
Station82_DCM_COMBINED_FINAL_NODE_9076_length_5811_cov_4.337735	5811	Low-quality	Genome-fragment	17.83	AAI-based	0	No	NA
Station158_DCM_ALL_assembly_NODE_5070_length_16261_cov_3.313156	16261	Low-quality	Genome-fragment	14.57	AAI-based	0	No	NA
Station155_DCM_ALL_assembly_NODE_2159_length_30923_cov_5.605708	30923	Low-quality	Genome-fragment	29.6	AAI-based	0	No	NA
Station210_MES_ALL_assembly_NODE_3660_length_19158_cov_4.455164	19158	Low-quality	Genome-fragment	17.62	AAI-based	0	No	NA
Station138_MES_COMBINED_FINAL_NODE_20665_length_5029_cov_2.270607	5029	Low-quality	Genome-fragment	4.83	AAI-based	0	No	NA
Station189_MES_ALL_assembly_NODE_2216_length_28889_cov_4.243359	28889	Low-quality	Genome-fragment	27.8	AAI-based	0	No	NA
Station158_MES_ALL_assembly_NODE_3828_length_20735_cov_9.251257	20735	Low-quality	Genome-fragment	18.86	AAI-based	0	No	NA
Station205_MES_ALL_assembly_NODE_13693_length_6819_cov_1.818303	6819	Low-quality	Genome-fragment	6.03	AAI-based	0	No	NA
Station137_DCM_ALL_assembly_NODE_269_length_27134_cov_4.589719	27134	Medium-quality	Genome-fragment	82.93	AAI-based	0	No	NA
Station30_DCM_ALL_assembly_NODE_1514_length_13892_cov_5.989087	13892	Low-quality	Genome-fragment	42.8	AAI-based	0	No	NA
Station76_DCM_ALL_assembly_NODE_8861_length_5444_cov_2.255335	5444	Low-quality	Genome-fragment	16.33	AAI-based	0	No	NA
Station78_SUR_ALL_assembly_NODE_5373_length_5319_cov_2.274316	5319	Low-quality	Genome-fragment	16.01	AAI-based	0	No	NA
Station78_DCM_ALL_assembly_NODE_1720_length_15554_cov_4.799987	15554	Low-quality	Genome-fragment	47.78	AAI-based	0	No	NA
Station78_DCM_ALL_assembly_NODE_4527_length_8187_cov_4.191958	8187	Low-quality	Genome-fragment	25.44	AAI-based	0	No	NA
Station78_SUR_ALL_assembly_NODE_3528_length_6922_cov_2.122470	6922	Low-quality	Genome-fragment	21.04	AAI-based	0	No	NA
Station137_DCM_ALL_assembly_NODE_344_length_24076_cov_3.306607	24076	Low-quality	Genome-fragment	43.2	AAI-based	0	No	NA
Station18_DCM_ALL_assembly_NODE_2342_length_8619_cov_4.073564	8619	Low-quality	Genome-fragment	15.23	AAI-based	0	No	NA
Station189_DCM_ALL_assembly_NODE_21327_length_5004_cov_4.456254	5004	Low-quality	Genome-fragment	8.77	AAI-based	0	No	NA
Station158_DCM_ALL_assembly_NODE_15594_length_6543_cov_4.737670	6543	Low-quality	Genome-fragment	11.74	AAI-based	0	No	NA
Station155_DCM_ALL_assembly_NODE_20957_length_5181_cov_8.069450	5181	Low-quality	Genome-fragment	9.17	AAI-based	0	No	NA
Station138_DCM_ALL_assembly_NODE_2464_length_8065_cov_2.962297	8065	Low-quality	Genome-fragment	17.7	AAI-based	0	No	NA
Station208_SUR_ALL_assembly_NODE_11710_length_5844_cov_4.480912	5844	Low-quality	Genome-fragment	10.76	AAI-based	NA	No	NA
Station155_MES_ALL_assembly_NODE_10100_length_11638_cov_8.231978	11638	Low-quality	Genome-fragment	19.07	AAI-based	0	No	NA
Station138_DCM_ALL_assembly_NODE_324_length_24823_cov_9.311693	24823	Low-quality	Genome-fragment	36.82	AAI-based	0	No	NA
Station137_DCM_ALL_assembly_NODE_2748_length_7468_cov_3.011197	7468	Low-quality	Genome-fragment	11.62	AAI-based	0	No	NA
Station68_MES_COMBINED_FINAL_NODE_2665_length_20041_cov_5.399680	20041	Low-quality	Genome-fragment	31.14	AAI-based	0	No	NA
Station137_DCM_ALL_assembly_NODE_3862_length_6110_cov_2.882411	6110	Low-quality	Genome-fragment	10.04	AAI-based	0	No	NA
Station155_DCM_ALL_assembly_NODE_17531_length_5988_cov_5.206304	5988	Low-quality	Genome-fragment	9.84	AAI-based	0	No	NA
Station138_DCM_ALL_assembly_NODE_1154_length_12231_cov_5.365637	12231	Low-quality	Genome-fragment	18.9	AAI-based	0	No	NA
Station66_SUR_ALL_assembly_NODE_4582_length_6945_cov_2.747750	6945	Low-quality	Genome-fragment	3.09	AAI-based	NA	No	NA
Station18_DCM_ALL_assembly_NODE_993_length_15215_cov_2.488061	15215	Low-quality	Genome-fragment	6.36	AAI-based	6.05	Yes	NA
Station137_DCM_ALL_assembly_NODE_1489_length_10738_cov_2.573247	10738	Low-quality	Genome-fragment	4.78	AAI-based	0	No	NA
Station66_DCM_ALL_assembly_NODE_2307_length_11415_cov_5.206514	11415	Low-quality	Genome-fragment	5	HMM-based	0	No	NA
Station66_SUR_ALL_assembly_NODE_3116_length_9029_cov_2.848563	9029	Low-quality	Genome-fragment	0	HMM-based	0	No	NA
Station68_MES_COMBINED_FINAL_NODE_13716_length_6354_cov_4.713923	6354	Low-quality	Genome-fragment	2.83	AAI-based	NA	No	NA
Station68_MES_COMBINED_FINAL_NODE_18005_length_5358_cov_4.497454	5358	Low-quality	Genome-fragment	0	HMM-based	0	No	NA
Station137_DCM_ALL_assembly_NODE_627_length_17199_cov_5.365317	17199	Medium-quality	Genome-fragment	53.83	AAI-based	0	No	NA
Station155_MES_ALL_assembly_NODE_2823_length_29718_cov_21.848936	29718	High-quality	High-quality	93.08	AAI-based	0	No	NA
Station155_DCM_ALL_assembly_NODE_2289_length_29779_cov_96.529774	29779	High-quality	High-quality	93.27	AAI-based	0	No	NA
Station68_MES_COMBINED_FINAL_NODE_5090_length_12486_cov_5.046818	12486	Low-quality	Genome-fragment	30	HMM-based	0	No	NA
Station68_MES_COMBINED_FINAL_NODE_3523_length_16355_cov_4.591472	16355	Medium-quality	Genome-fragment	51.42	AAI-based	0	No	NA
Station138_DCM_ALL_assembly_NODE_214_length_29961_cov_6.644720	29961	High-quality	High-quality	94.02	AAI-based	0	No	NA
Station137_DCM_ALL_assembly_NODE_1760_length_9704_cov_5.876671	9704	Low-quality	Genome-fragment	30.56	AAI-based	0	No	NA
Station137_DCM_ALL_assembly_NODE_999_length_13343_cov_2.701084	13343	Low-quality	Genome-fragment	25.63	AAI-based	0	No	NA
Station70_SUR_ALL_assembly_NODE_332_length_48010_cov_4.672047	48010	High-quality	High-quality	92.22	AAI-based	0	No	NA
Station66_SUR_ALL_assembly_NODE_3290_length_8693_cov_2.404260	8693	Low-quality	Genome-fragment	16.71	AAI-based	0	No	NA
Station137_DCM_ALL_assembly_NODE_1246_length_11772_cov_2.714688	11772	Low-quality	Genome-fragment	22.61	AAI-based	NA	No	NA
Station66_SUR_ALL_assembly_NODE_3320_length_8626_cov_2.389103	8626	Low-quality	Genome-fragment	16.55	AAI-based	NA	No	NA
Station137_DCM_ALL_assembly_NODE_2781_length_7412_cov_2.754927	7412	Low-quality	Genome-fragment	14.26	AAI-based	NA	No	NA
Station137_DCM_ALL_assembly_NODE_3262_length_6750_cov_3.019417	6750	Low-quality	Genome-fragment	12.9	AAI-based	0	No	NA
Station137_DCM_ALL_assembly_NODE_1046_length_12997_cov_3.347319	12997	Low-quality	Genome-fragment	6.8	AAI-based	0	No	NA
Station210_SUR_ALL_assembly_NODE_5993_length_19286_cov_159.043679	19286	Low-quality	Genome-fragment	10.1	AAI-based	0	No	NA
Station209_SUR_ALL_assembly_NODE_4454_length_18754_cov_5.972779	18754	Low-quality	Genome-fragment	9.83	AAI-based	0	No	NA
Station64_SUR_ALL_assembly_NODE_3509_length_8303_cov_2.866149	8303	Low-quality	Genome-fragment	4.35	AAI-based	0	No	NA
Station66_DCM_ALL_assembly_NODE_4449_length_7106_cov_2.953907	7106	Low-quality	Genome-fragment	3.72	AAI-based	0	No	NA
Station64_SUR_ALL_assembly_NODE_6209_length_5470_cov_2.529825	5470	Low-quality	Genome-fragment	2.85	AAI-based	0	No	NA
Station210_SUR_ALL_assembly_NODE_28392_length_5230_cov_156.361546	5230	Low-quality	Genome-fragment	1.23	AAI-based	0	No	NA
Station137_DCM_ALL_assembly_NODE_1105_length_12560_cov_15.063814	12560	Low-quality	Genome-fragment	23.76	AAI-based	0	No	NA
Station137_MES_COMBINED_FINAL_NODE_2561_length_24414_cov_5.750482	24414	Low-quality	Genome-fragment	45.72	AAI-based	0	No	NA
Station34_DCM_ALL_assembly_NODE_1726_length_13486_cov_3.715658	13486	Low-quality	Genome-fragment	25.39	AAI-based	0	No	NA
Station138_DCM_ALL_assembly_NODE_4439_length_5805_cov_9.350783	5805	Low-quality	Genome-fragment	10.79	AAI-based	0	No	NA
Station68_SUR_ALL_assembly_NODE_4007_length_9368_cov_3.323741	9368	Low-quality	Genome-fragment	17.54	AAI-based	0	No	NA
Station68_SUR_ALL_assembly_NODE_7189_length_5964_cov_3.557285	5964	Low-quality	Genome-fragment	10.99	AAI-based	0	No	NA
Station68_DCM_ALL_assembly_NODE_2635_length_8585_cov_4.954865	8585	Low-quality	Genome-fragment	16.06	AAI-based	0	No	NA
Station137_DCM_ALL_assembly_NODE_1183_length_12127_cov_13.214712	12127	Low-quality	Genome-fragment	18.81	AAI-based	0	No	NA
Station138_MES_COMBINED_FINAL_NODE_6837_length_11974_cov_4.334088	11974	Low-quality	Genome-fragment	23.11	AAI-based	0	No	NA
Station138_DCM_ALL_assembly_NODE_1618_length_10196_cov_11.331821	10196	Low-quality	Genome-fragment	12.54	AAI-based	0	No	NA
Station155_MES_ALL_assembly_NODE_17564_length_7582_cov_5.239006	7582	Low-quality	Genome-fragment	14.73	AAI-based	0	No	NA
Station189_MES_ALL_assembly_NODE_23298_length_5729_cov_3.562566	5729	Not-determined	Genome-fragment	NA	NA	NA	No	NA
Station158_SUR_ALL_assembly_NODE_12506_length_8616_cov_4.321691	8616	Low-quality	Genome-fragment	17.21	AAI-based	0	No	NA
Station175_SUR_ALL_assembly_NODE_18990_length_6992_cov_2.556148	6992	Not-determined	Genome-fragment	NA	NA	NA	No	NA
Station67_SUR_ALL_assembly_NODE_2193_length_13392_cov_3.885506	13392	Low-quality	Genome-fragment	5	HMM-based	0	No	NA
Station137_DCM_ALL_assembly_NODE_2359_length_8215_cov_3.873162	8215	Low-quality	Genome-fragment	0	HMM-based	0	No	NA
Station78_DCM_ALL_assembly_NODE_4066_length_8790_cov_5.022667	8790	Low-quality	Genome-fragment	0	HMM-based	0	No	NA
Station158_DCM_ALL_assembly_NODE_19561_length_5438_cov_18.353335	5438	Low-quality	Genome-fragment	8.01	AAI-based	0	No	NA
Station175_SUR_ALL_assembly_NODE_26740_length_5368_cov_37.787879	5368	Low-quality	Genome-fragment	0	HMM-based	0	No	NA
Station168_SUR_ALL_assembly_NODE_13442_length_7248_cov_7.566801	7248	Low-quality	Genome-fragment	0	HMM-based	0	No	NA
Station158_SUR_ALL_assembly_NODE_14429_length_7620_cov_5.904428	7620	Not-determined	Genome-fragment	NA	NA	NA	No	NA
Station137_DCM_ALL_assembly_NODE_1317_length_11421_cov_4.131181	11421	Low-quality	Genome-fragment	7.22	AAI-based	0	No	NA
Station34_SUR_ALL_assembly_NODE_6905_length_5998_cov_4.672556	5998	Low-quality	Genome-fragment	0	HMM-based	0	No	NA
Station33_SUR_ALL_assembly_NODE_6045_length_5963_cov_4.543331	5963	Low-quality	Genome-fragment	0	HMM-based	0	No	NA
Station36_DCM_ALL_assembly_NODE_3551_length_6035_cov_4.640468	6035	Low-quality	Genome-fragment	0	HMM-based	0	No	NA
Station38_SUR_ALL_assembly_NODE_3375_length_5779_cov_4.777254	5779	Low-quality	Genome-fragment	3.65	AAI-based	0	No	NA
Station32_SUR_ALL_assembly_NODE_2940_length_9321_cov_8.582668	9321	Low-quality	Genome-fragment	5.9	AAI-based	0	No	NA
Station31_SUR_ALL_assembly_NODE_10577_length_5130_cov_12.069557	5130	Low-quality	Genome-fragment	2.96	AAI-based	0	No	NA
Station137_DCM_ALL_assembly_NODE_1420_length_10952_cov_6.710654	10952	Low-quality	Genome-fragment	19.65	AAI-based	0	No	NA
Station155_DCM_ALL_assembly_NODE_8441_length_10653_cov_3.502736	10653	Low-quality	Genome-fragment	19.11	AAI-based	0	No	NA
Station85_SUR_COMBINED_FINAL_NODE_3835_length_10442_cov_5.267642	10442	Low-quality	Genome-fragment	18.73	AAI-based	0	No	NA
Station85_DCM_COMBINED_FINAL_NODE_5359_length_10479_cov_4.443016	10479	Low-quality	Genome-fragment	18.79	AAI-based	0	No	NA
Station68_DCM_ALL_assembly_NODE_4629_length_6151_cov_2.549213	6151	Low-quality	Genome-fragment	10	HMM-based	0	No	NA
Station68_SUR_ALL_assembly_NODE_6215_length_6716_cov_3.198619	6716	Low-quality	Genome-fragment	12.58	AAI-based	0	No	NA
Station68_SUR_ALL_assembly_NODE_4608_length_8463_cov_3.750595	8463	Low-quality	Genome-fragment	15.19	AAI-based	0	No	NA
Station158_MES_ALL_assembly_NODE_9176_length_10401_cov_4.835589	10401	Low-quality	Genome-fragment	20.22	AAI-based	0	No	NA
Station210_MES_ALL_assembly_NODE_12671_length_6331_cov_2.562301	6331	Low-quality	Genome-fragment	5	HMM-based	0	No	NA
Station210_SUR_ALL_assembly_NODE_19104_length_7311_cov_3.085447	7311	Low-quality	Genome-fragment	10	HMM-based	0	No	NA
Station205_MES_ALL_assembly_NODE_9199_length_8820_cov_6.029321	8820	Low-quality	Genome-fragment	17.13	AAI-based	0	No	NA
Station194_DCM_ALL_assembly_NODE_9188_length_8195_cov_4.535381	8195	Low-quality	Genome-fragment	10	HMM-based	0	No	NA
Station201_DCM_ALL_assembly_NODE_7030_length_11484_cov_3.213055	11484	Low-quality	Genome-fragment	15	HMM-based	0	No	NA
Station193_SUR_ALL_assembly_NODE_13280_length_5716_cov_2.217806	5716	Low-quality	Genome-fragment	5	HMM-based	0	No	NA
Station68_SUR_ALL_assembly_NODE_2498_length_13090_cov_5.692980	13090	Low-quality	Genome-fragment	24.93	AAI-based	0	No	NA
Station68_DCM_ALL_assembly_NODE_1415_length_12231_cov_11.132309	12231	Low-quality	Genome-fragment	23.28	AAI-based	0	No	NA
Station137_SUR_ALL_assembly_NODE_2321_length_8035_cov_1.963158	8035	Not-determined	Genome-fragment	NA	NA	NA	No	NA
Station41_DCM_ALL_assembly_NODE_1855_length_10034_cov_6.864315	10034	Low-quality	Genome-fragment	10	HMM-based	0	No	NA
Station66_DCM_ALL_assembly_NODE_1976_length_12744_cov_4.555442	12744	Low-quality	Genome-fragment	23.96	AAI-based	0	No	NA
Station66_SUR_ALL_assembly_NODE_5551_length_6074_cov_5.396744	6074	Low-quality	Genome-fragment	11.4	AAI-based	0	No	NA
Station66_SUR_ALL_assembly_NODE_5438_length_6157_cov_6.268928	6157	Low-quality	Genome-fragment	0	HMM-based	0	No	NA
Station137_DCM_ALL_assembly_NODE_1728_length_9797_cov_4.547731	9797	Low-quality	Genome-fragment	14.58	AAI-based	0	No	NA
Station39_SUR_ALL_assembly_NODE_769_length_13091_cov_3.379794	13091	Low-quality	Genome-fragment	20.34	AAI-based	0	No	NA
Station38_DCM_ALL_assembly_NODE_874_length_10874_cov_4.461133	10874	Low-quality	Genome-fragment	16.86	AAI-based	0	No	NA
Station78_DCM_ALL_assembly_NODE_5808_length_6972_cov_4.964146	6972	Low-quality	Genome-fragment	5	HMM-based	0	No	NA
Station38_SUR_ALL_assembly_NODE_2902_length_6383_cov_2.901549	6383	Low-quality	Genome-fragment	9.89	AAI-based	NA	No	NA
Station25_DCM_ALL_assembly_NODE_1538_length_16471_cov_21.644676	16471	Low-quality	Genome-fragment	25.21	AAI-based	0	No	NA
Station78_SUR_ALL_assembly_NODE_3870_length_6543_cov_3.419698	6543	Low-quality	Genome-fragment	10.23	AAI-based	0	No	NA
Station82_DCM_COMBINED_FINAL_NODE_9533_length_5593_cov_18.358974	5593	Low-quality	Genome-fragment	3.41	AAI-based	NA	No	NA
Station85_DCM_COMBINED_FINAL_NODE_4495_length_11726_cov_53.235284	11726	Low-quality	Genome-fragment	6.96	AAI-based	NA	No	NA
Station84_SUR_COMBINED_FINAL_NODE_7878_length_7156_cov_11.814392	7156	Low-quality	Genome-fragment	4.36	AAI-based	NA	No	NA
Station163_MES_ALL_assembly_NODE_3453_length_5048_cov_8.979171	5048	Low-quality	Genome-fragment	2.97	AAI-based	NA	No	NA
Station82_SUR_COMBINED_FINAL_NODE_10908_length_5158_cov_18.603371	5158	Low-quality	Genome-fragment	3.06	AAI-based	NA	No	NA
Station85_SUR_COMBINED_FINAL_NODE_6759_length_6720_cov_7.626257	6720	Low-quality	Genome-fragment	3.96	AAI-based	NA	No	NA
Station85_DCM_COMBINED_FINAL_NODE_6580_length_9106_cov_31.665230	9106	Low-quality	Genome-fragment	5.4	AAI-based	NA	No	NA
Station137_DCM_ALL_assembly_NODE_3640_length_6328_cov_10.068867	6328	Low-quality	Genome-fragment	14.13	AAI-based	0	No	NA
Station41_DCM_ALL_assembly_NODE_1691_length_10616_cov_49.827194	10616	Low-quality	Genome-fragment	23.78	AAI-based	0	No	NA
Station65_SUR_ALL_assembly_NODE_5048_length_7805_cov_2.711097	7805	Low-quality	Genome-fragment	17.17	AAI-based	0	No	NA
Station65_DCM_ALL_assembly_NODE_6481_length_6184_cov_2.515908	6184	Low-quality	Genome-fragment	13.66	AAI-based	0	No	NA
Station138_DCM_ALL_assembly_NODE_2416_length_8174_cov_11.955044	8174	Low-quality	Genome-fragment	18.25	AAI-based	0	No	NA
Station138_DCM_ALL_assembly_NODE_4673_length_5636_cov_99.751837	5636	Low-quality	Genome-fragment	12.44	AAI-based	0	No	NA
Station41_DCM_ALL_assembly_NODE_4599_length_5852_cov_75.948939	5852	Low-quality	Genome-fragment	12.93	AAI-based	0	No	NA
Station137_DCM_ALL_assembly_NODE_2699_length_7594_cov_2.972675	7594	Low-quality	Genome-fragment	22.47	AAI-based	0	No	NA
Station78_SUR_ALL_assembly_NODE_339_length_32393_cov_14.397180	32393	High-quality	High-quality	99.09	AAI-based	0	No	NA
Station78_DCM_ALL_assembly_NODE_500_length_31905_cov_25.964835	31905	High-quality	High-quality	97.2	AAI-based	0	No	NA
Station76_DCM_ALL_assembly_NODE_677_length_32532_cov_3.258737	32532	High-quality	High-quality	99.19	AAI-based	0	No	NA
Station39_SUR_ALL_assembly_NODE_1300_length_9751_cov_2.876960	9751	Low-quality	Genome-fragment	28.75	AAI-based	0	No	NA
Station42_SUR_ALL_assembly_NODE_1220_length_15182_cov_2.567925	15182	Low-quality	Genome-fragment	45.61	AAI-based	0	No	NA
Station42_SUR_ALL_assembly_NODE_1058_length_16660_cov_2.684192	16660	Medium-quality	Genome-fragment	50.86	AAI-based	0	No	NA
Station155_DCM_ALL_assembly_NODE_4313_length_18532_cov_63.367863	18532	Low-quality	Genome-fragment	11.21	AAI-based	0	No	NA
Station155_MES_ALL_assembly_NODE_20959_length_6630_cov_5.313004	6630	Low-quality	Genome-fragment	3.93	AAI-based	0	No	NA
Station82_DCM_COMBINED_FINAL_NODE_5191_length_9101_cov_4.417754	9101	Not-determined	Genome-fragment	NA	NA	NA	No	NA
Station82_SUR_COMBINED_FINAL_NODE_8864_length_5998_cov_8.849403	5998	Low-quality	Genome-fragment	3.6	AAI-based	0	No	NA
Station85_DCM_COMBINED_FINAL_NODE_11596_length_6040_cov_11.831746	6040	Low-quality	Genome-fragment	3.56	AAI-based	0	No	NA
Station84_SUR_COMBINED_FINAL_NODE_8915_length_6454_cov_4.939366	6454	Low-quality	Genome-fragment	0	HMM-based	0	No	NA
Station82_SUR_COMBINED_FINAL_NODE_10764_length_5212_cov_8.063409	5212	Not-determined	Genome-fragment	NA	NA	NA	No	NA
Station137_DCM_ALL_assembly_NODE_3573_length_6405_cov_7.736378	6405	Low-quality	Genome-fragment	11.72	AAI-based	0	No	NA
Station138_DCM_ALL_assembly_NODE_464_length_20071_cov_11.801359	20071	Low-quality	Genome-fragment	36.91	AAI-based	0	No	NA
Station137_MES_COMBINED_FINAL_NODE_10998_length_8671_cov_2.819406	8671	Low-quality	Genome-fragment	15.86	AAI-based	0	No	NA
Station72_DCM_ALL_assembly_NODE_4510_length_6647_cov_5.661559	6647	Low-quality	Genome-fragment	11.96	AAI-based	0	No	NA
Station138_MES_COMBINED_FINAL_NODE_5503_length_14424_cov_4.742292	14424	Low-quality	Genome-fragment	26.79	AAI-based	0	No	NA
Station137_DCM_ALL_assembly_NODE_4858_length_5345_cov_7.109452	5345	Low-quality	Genome-fragment	10.06	AAI-based	0	No	NA
Station72_DCM_ALL_assembly_NODE_5359_length_5941_cov_9.003738	5941	Low-quality	Genome-fragment	10.98	AAI-based	0	No	NA
Station137_DCM_ALL_assembly_NODE_3718_length_6253_cov_14.999355	6253	Low-quality	Genome-fragment	14.13	AAI-based	0	No	NA
Station25_DCM_ALL_assembly_NODE_7890_length_5704_cov_20.463622	5704	Low-quality	Genome-fragment	12.09	AAI-based	0	No	NA
Station155_DCM_ALL_assembly_NODE_15255_length_6714_cov_48.072233	6714	Low-quality	Genome-fragment	15.13	AAI-based	0	No	NA
Station25_DCM_ALL_assembly_NODE_8768_length_5338_cov_34.558395	5338	Low-quality	Genome-fragment	12.06	AAI-based	0	No	NA
Station64_DCM_ALL_assembly_NODE_5161_length_5748_cov_4.140523	5748	Low-quality	Genome-fragment	11.76	AAI-based	0	No	NA
Station30_DCM_ALL_assembly_NODE_5346_length_5575_cov_12.389855	5575	Low-quality	Genome-fragment	11.47	AAI-based	0	No	NA
Station23_DCM_ALL_assembly_NODE_7738_length_5316_cov_7.381486	5316	Low-quality	Genome-fragment	11.5	AAI-based	0	No	NA
Station137_DCM_ALL_assembly_NODE_4129_length_5868_cov_3.157062	5868	Not-determined	Genome-fragment	NA	NA	NA	No	NA
Station38_SUR_ALL_assembly_NODE_1660_length_9117_cov_3.419333	9117	Not-determined	Genome-fragment	NA	NA	NA	No	NA
Station34_SUR_ALL_assembly_NODE_5220_length_7165_cov_3.623207	7165	Not-determined	Genome-fragment	NA	NA	NA	No	NA
Station31_SUR_ALL_assembly_NODE_9162_length_5733_cov_4.444347	5733	Not-determined	Genome-fragment	NA	NA	NA	No	NA
Station32_SUR_ALL_assembly_NODE_6318_length_5751_cov_3.643610	5751	Not-determined	Genome-fragment	NA	NA	NA	No	NA
Station32_SUR_ALL_assembly_NODE_5708_length_6118_cov_4.704932	6118	Not-determined	Genome-fragment	NA	NA	NA	No	NA
Station34_SUR_ALL_assembly_NODE_6863_length_6021_cov_3.244217	6021	Not-determined	Genome-fragment	NA	NA	NA	No	NA
Station82_SUR_COMBINED_FINAL_NODE_819_length_34690_cov_71.336740	34690	Medium-quality	Genome-fragment	58.79	AAI-based	0	No	NA
Station209_SUR_ALL_assembly_NODE_7176_length_13241_cov_41.064690	13241	Low-quality	Genome-fragment	24.29	AAI-based	0	No	NA
Station209_MES_ALL_assembly_NODE_9254_length_11469_cov_17.491940	11469	Low-quality	Genome-fragment	20.15	AAI-based	0	No	NA
Station158_DCM_ALL_assembly_NODE_15341_length_6638_cov_2.663831	6638	Low-quality	Genome-fragment	5	HMM-based	0	No	NA
Station82_DCM_COMBINED_FINAL_NODE_998_length_31078_cov_85.411856	31078	Medium-quality	Genome-fragment	55.87	AAI-based	0	No	NA
Station82_DCM_COMBINED_FINAL_NODE_7098_length_7078_cov_85.283924	7078	Low-quality	Genome-fragment	11.69	AAI-based	0	No	NA
Station82_SUR_COMBINED_FINAL_NODE_5637_length_8476_cov_92.284764	8476	Low-quality	Genome-fragment	15.56	AAI-based	0	No	NA
Station137_DCM_ALL_assembly_NODE_4737_length_5418_cov_1.995711	5418	Low-quality	Genome-fragment	13.82	AAI-based	0	No	NA
Station76_DCM_ALL_assembly_NODE_1546_length_18309_cov_10.276378	18309	Low-quality	Genome-fragment	46.49	AAI-based	0	No	NA
Station42_DCM_ALL_assembly_NODE_6937_length_5936_cov_2.600068	5936	Low-quality	Genome-fragment	14.32	AAI-based	NA	No	NA
Station78_SUR_ALL_assembly_NODE_5718_length_5100_cov_2.396829	5100	Low-quality	Genome-fragment	12.95	AAI-based	0	No	NA
Station72_DCM_ALL_assembly_NODE_5982_length_5532_cov_2.336316	5532	Low-quality	Genome-fragment	14.05	AAI-based	0	No	NA
Station76_SUR_ALL_assembly_NODE_1927_length_13980_cov_2.454075	13980	Low-quality	Genome-fragment	35.5	AAI-based	0	No	NA
Station78_DCM_ALL_assembly_NODE_4377_length_8371_cov_2.601130	8371	Low-quality	Genome-fragment	11.57	AAI-based	0	No	NA
Station137_DCM_ALL_assembly_NODE_4760_length_5404_cov_2.646850	5404	Low-quality	Genome-fragment	11.51	AAI-based	0	No	NA
Station138_DCM_ALL_assembly_NODE_50_length_50173_cov_8.754659	50173	High-quality	High-quality	104.65	AAI-based	0	No	NA
Station168_IZZ_ALL_assembly_NODE_10211_length_11926_cov_21.003285	11926	Low-quality	Genome-fragment	25.47	AAI-based	0	No	NA
Station175_SUR_ALL_assembly_NODE_9631_length_11918_cov_12.744078	11918	Low-quality	Genome-fragment	25.45	AAI-based	0	No	NA
Station189_MES_ALL_assembly_NODE_4551_length_18305_cov_3.262904	18305	Low-quality	Genome-fragment	39.07	AAI-based	0	No	NA
Station168_DCM_ALL_assembly_NODE_1546_length_46346_cov_4.628437	46346	High-quality	High-quality	96.63	AAI-based	0	No	NA
Station163_SUR_ALL_assembly_NODE_3445_length_12240_cov_3.897005	12240	Low-quality	Genome-fragment	26.14	AAI-based	0	No	NA
Station188_DCM_ALL_assembly_NODE_13958_length_7199_cov_13.579507	7199	Low-quality	Genome-fragment	3.82	AAI-based	0	No	NA
Station210_SUR_ALL_assembly_NODE_14761_length_9144_cov_6.745517	9144	Low-quality	Genome-fragment	5	HMM-based	0	No	NA
Station155_MES_ALL_assembly_NODE_4468_length_21318_cov_7.876593	21318	Low-quality	Genome-fragment	21.47	AAI-based	0	No	NA
Station158_DCM_ALL_assembly_NODE_3916_length_19890_cov_4.420570	19890	Low-quality	Genome-fragment	20.03	AAI-based	0	No	NA
Station158_SUR_ALL_assembly_NODE_10368_length_10045_cov_4.290691	10045	Low-quality	Genome-fragment	0	HMM-based	23.6	Yes	NA
Station210_SUR_ALL_assembly_NODE_25717_length_5678_cov_12.675262	5678	Low-quality	Genome-fragment	8.3	AAI-based	0	No	NA
Station210_SUR_ALL_assembly_NODE_29228_length_5106_cov_6.650564	5106	Low-quality	Genome-fragment	0	HMM-based	0	No	NA
Station137_MES_COMBINED_FINAL_NODE_631_length_69402_cov_6.191530	69402	Low-quality	Genome-fragment	37.19	AAI-based	19.78	Yes	NA
Station138_MES_COMBINED_FINAL_NODE_2279_length_30999_cov_4.265124	30999	Low-quality	Genome-fragment	20.27	AAI-based	2.83	Yes	NA
Station189_MES_ALL_assembly_NODE_160_length_100441_cov_5.779740	100441	Medium-quality	Genome-fragment	67.09	AAI-based	NA	No	NA
Station137_MES_COMBINED_FINAL_NODE_3117_length_21153_cov_5.474310	21153	Low-quality	Genome-fragment	14.15	AAI-based	0	No	NA
Station138_MES_COMBINED_FINAL_NODE_7252_length_11388_cov_3.921204	11388	Low-quality	Genome-fragment	7.62	AAI-based	0	No	NA
Station37_MES_COMBINED_FINAL_NODE_8582_length_6519_cov_3.139697	6519	Low-quality	Genome-fragment	4.36	AAI-based	0	No	NA
Station137_MES_COMBINED_FINAL_NODE_10658_length_8874_cov_6.886495	8874	Low-quality	Genome-fragment	4.82	AAI-based	NA	No	NA
Station137_MES_COMBINED_FINAL_NODE_1120_length_43244_cov_3.918313	43244	High-quality	High-quality	99.41	AAI-based	0	No	NA
Station39_MES_COMBINED_FINAL_NODE_1744_length_24417_cov_4.487481	24417	Medium-quality	Genome-fragment	56.42	AAI-based	0	No	NA
Station39_MES_COMBINED_FINAL_NODE_5387_length_10849_cov_4.021401	10849	Low-quality	Genome-fragment	22.03	AAI-based	0	No	NA
Station138_MES_COMBINED_FINAL_NODE_8277_length_10244_cov_2.709785	10244	Low-quality	Genome-fragment	23.29	AAI-based	0	No	NA
Station39_MES_COMBINED_FINAL_NODE_8264_length_7853_cov_4.290972	7853	Low-quality	Genome-fragment	17.54	AAI-based	0	No	NA
Station138_MES_COMBINED_FINAL_NODE_17052_length_5810_cov_2.970113	5810	Low-quality	Genome-fragment	13.14	AAI-based	0	No	NA
Station138_MES_COMBINED_FINAL_NODE_8826_length_9676_cov_2.629249	9676	Low-quality	Genome-fragment	10	HMM-based	0	No	NA
Station137_MES_COMBINED_FINAL_NODE_1784_length_31921_cov_4.267338	31921	Low-quality	Genome-fragment	30	HMM-based	0	No	NA
Station137_MES_DO_NOT_POOL_NODE_6162_length_11518_cov_5.030533	11518	Low-quality	Genome-fragment	10	HMM-based	0	No	NA
Station137_MES_DO_NOT_POOL_NODE_6624_length_10867_cov_4.766371	10867	Low-quality	Genome-fragment	10	HMM-based	0	No	NA
Station64_MES_COMBINED_FINAL_NODE_1794_length_27085_cov_14.055938	27085	Low-quality	Genome-fragment	10	HMM-based	0	No	NA
Station137_MES_DO_NOT_POOL_NODE_15253_length_5896_cov_7.521315	5896	Low-quality	Genome-fragment	0	HMM-based	0	No	NA
Station68_MES_DO_NOT_POOL_NODE_16495_length_5307_cov_2.690023	5307	Not-determined	Genome-fragment	NA	NA	NA	No	NA
Station137_MES_DO_NOT_POOL_NODE_18500_length_5135_cov_4.116535	5135	Not-determined	Genome-fragment	NA	NA	NA	No	NA
Station137_MES_COMBINED_FINAL_NODE_2170_length_27728_cov_3.350269	27728	Medium-quality	Genome-fragment	54.49	AAI-based	0	No	NA
Station138_MES_COMBINED_FINAL_NODE_2995_length_24251_cov_3.421888	24251	Low-quality	Genome-fragment	48.21	AAI-based	0	No	NA
Station137_MES_DO_NOT_POOL_NODE_1629_length_33176_cov_4.558981	33176	Medium-quality	Genome-fragment	67.68	AAI-based	0	No	NA
Station137_MES_DO_NOT_POOL_NODE_9512_length_8284_cov_4.054685	8284	Low-quality	Genome-fragment	16.62	AAI-based	NA	No	NA
Station37_MES_COMBINED_FINAL_NODE_6431_length_8099_cov_4.198906	8099	Low-quality	Genome-fragment	15.82	AAI-based	0	No	NA
Station137_MES_COMBINED_FINAL_NODE_12399_length_7984_cov_3.596544	7984	Low-quality	Genome-fragment	16.02	AAI-based	0	No	NA
Station37_MES_COMBINED_FINAL_NODE_1895_length_21412_cov_4.506672	21412	Low-quality	Genome-fragment	42.95	AAI-based	0	No	NA
Station137_MES_COMBINED_FINAL_NODE_2317_length_26244_cov_8.554699	26244	Low-quality	Genome-fragment	14.63	AAI-based	0	No	NA
Station138_MES_COMBINED_FINAL_NODE_9606_length_9040_cov_6.174513	9040	Low-quality	Genome-fragment	4.69	AAI-based	0	No	NA
Station158_MES_ALL_assembly_NODE_3868_length_20577_cov_3.612952	20577	Low-quality	Genome-fragment	11.58	AAI-based	0	No	NA
Station138_MES_COMBINED_FINAL_NODE_7635_length_10905_cov_7.030138	10905	Low-quality	Genome-fragment	0	HMM-based	0	No	NA
Station39_MES_COMBINED_FINAL_NODE_9466_length_7029_cov_8.700172	7029	Low-quality	Genome-fragment	0	HMM-based	0	No	NA
Station39_MES_COMBINED_FINAL_NODE_13891_length_5278_cov_7.253686	5278	Low-quality	Genome-fragment	3.31	AAI-based	0	No	NA
Station85_MES_COMBINED_FINAL_NODE_18335_length_5262_cov_6.431919	5262	Not-determined	Genome-fragment	NA	NA	NA	No	NA
Station137_MES_COMBINED_FINAL_NODE_2373_length_25747_cov_4.478904	25747	Low-quality	Genome-fragment	26.66	AAI-based	55.46	Yes	NA
Station137_MES_DO_NOT_POOL_NODE_4236_length_15239_cov_4.787803-0to10662-prophage	10662	Low-quality	Genome-fragment	15	HMM-based	0	No	NA
Station137_MES_DO_NOT_POOL_NODE_8936_length_8665_cov_4.394774	8665	Not-determined	Genome-fragment	NA	NA	NA	No	NA
Station37_MES_COMBINED_FINAL_NODE_6475_length_8061_cov_12.841744	8061	Low-quality	Genome-fragment	18.74	AAI-based	0	No	NA
Station137_MES_COMBINED_FINAL_NODE_17725_length_6207_cov_4.352731	6207	Low-quality	Genome-fragment	14.43	AAI-based	0	No	NA
Station137_MES_DO_NOT_POOL_NODE_9272_length_8441_cov_3.906749	8441	Low-quality	Genome-fragment	10	HMM-based	0	No	NA
Station138_MES_COMBINED_FINAL_NODE_11306_length_7925_cov_6.411182	7925	Low-quality	Genome-fragment	10	HMM-based	0	No	NA
Station62_SUR_ALL_assembly_NODE_4300_length_7330_cov_3.928660	7330	Low-quality	Genome-fragment	22.13	AAI-based	0	No	NA
Station52_SUR_ALL_assembly_NODE_282_length_30083_cov_3.378580	30083	Medium-quality	Genome-fragment	88.4	AAI-based	0	No	NA
Station45_SUR_ALL_assembly_NODE_1220_length_14141_cov_3.464859	14141	Low-quality	Genome-fragment	42.74	AAI-based	0	No	NA
Station62_SUR_ALL_assembly_NODE_3601_length_8182_cov_12.507567	8182	Low-quality	Genome-fragment	23.54	AAI-based	0	No	NA
Station45_SUR_ALL_assembly_NODE_1293_length_13521_cov_3.951656	13521	Low-quality	Genome-fragment	41.31	AAI-based	0	No	NA
Station58_DCM_ALL_assembly_NODE_5694_length_5472_cov_5.488831	5472	Low-quality	Genome-fragment	15.2	AAI-based	0	No	NA
Station45_SUR_ALL_assembly_NODE_6727_length_5058_cov_3.960624	5058	Low-quality	Genome-fragment	15.04	AAI-based	0	No	NA
Station137_MES_COMBINED_FINAL_NODE_2491_length_24886_cov_3.677580	24886	Low-quality	Genome-fragment	35.55	AAI-based	0	No	NA
Station68_MES_COMBINED_FINAL_NODE_9412_length_8144_cov_4.237978	8144	Low-quality	Genome-fragment	11.64	AAI-based	0	No	NA
Station64_MES_COMBINED_FINAL_NODE_1946_length_25584_cov_9.117592	25584	Low-quality	Genome-fragment	36.55	AAI-based	0	No	NA
Station68_MES_DO_NOT_POOL_NODE_6658_length_9637_cov_4.517115	9637	Low-quality	Genome-fragment	14.62	AAI-based	0	No	NA
Station70_MES_COMBINED_FINAL_NODE_4415_length_13645_cov_5.025092	13645	Low-quality	Genome-fragment	20.37	AAI-based	0	No	NA
Station76_MES_COMBINED_FINAL_NODE_6113_length_10742_cov_9.385796	10742	Low-quality	Genome-fragment	15.32	AAI-based	0	No	NA
Station70_MES_COMBINED_FINAL_NODE_6082_length_10154_cov_5.402911	10154	Not-determined	Genome-fragment	NA	NA	NA	No	NA
Station137_MES_COMBINED_FINAL_NODE_3133_length_21065_cov_3.974298	21065	Medium-quality	Genome-fragment	52.39	AAI-based	0	No	NA
Station137_MES_DO_NOT_POOL_NODE_3269_length_18769_cov_5.399968	18769	Low-quality	Genome-fragment	30	HMM-based	0	No	NA
Station138_MES_COMBINED_FINAL_NODE_6681_length_12178_cov_6.288872	12178	Low-quality	Genome-fragment	20	HMM-based	0	No	NA
Station70_MES_COMBINED_FINAL_NODE_2468_length_23502_cov_5.044483	23502	Medium-quality	Genome-fragment	59.13	AAI-based	0	No	NA
Station68_MES_DO_NOT_POOL_NODE_16687_length_5262_cov_5.291147	5262	Low-quality	Genome-fragment	5	HMM-based	0	No	NA
Station64_MES_COMBINED_FINAL_NODE_16051_length_5640_cov_25.564548	5640	Low-quality	Genome-fragment	5	HMM-based	0	No	NA
Station64_MES_COMBINED_FINAL_NODE_9008_length_8415_cov_14.015670	8415	Not-determined	Genome-fragment	NA	NA	NA	No	NA
Station137_SUR_ALL_assembly_NODE_308_length_27321_cov_91.238796	27321	Low-quality	Genome-fragment	42.51	AAI-based	0	No	NA
Station137_MES_COMBINED_FINAL_NODE_5049_length_14910_cov_10.109727	14910	Low-quality	Genome-fragment	24.48	AAI-based	0	No	NA
Station137_MES_DO_NOT_POOL_NODE_4983_length_13516_cov_7.961444	13516	Low-quality	Genome-fragment	22.19	AAI-based	0	No	NA
Station138_SUR_ALL_assembly_NODE_2493_length_7112_cov_3.370271	7112	Low-quality	Genome-fragment	11.83	AAI-based	0	No	NA
Station137_MES_COMBINED_FINAL_NODE_11751_length_8281_cov_9.333820	8281	Low-quality	Genome-fragment	12.93	AAI-based	0	No	NA
Station138_SUR_ALL_assembly_NODE_2820_length_6556_cov_2.861560	6556	Low-quality	Genome-fragment	10.24	AAI-based	NA	No	NA
Station137_MES_DO_NOT_POOL_NODE_19129_length_5014_cov_7.547691	5014	Low-quality	Genome-fragment	7.83	AAI-based	NA	No	NA
Station137_MES_COMBINED_FINAL_NODE_3416_length_19754_cov_3.651911	19754	Low-quality	Genome-fragment	47.23	AAI-based	0	No	NA
Station138_MES_COMBINED_FINAL_NODE_1521_length_42449_cov_9.533448	42449	High-quality	High-quality	101.53	AAI-based	0	No	NA
Station137_MES_DO_NOT_POOL_NODE_2552_length_22887_cov_5.057595	22887	Low-quality	Genome-fragment	15	HMM-based	0	No	NA
Station70_MES_COMBINED_FINAL_NODE_5257_length_11653_cov_2.985860	11653	Low-quality	Genome-fragment	27.87	AAI-based	0	No	NA
Station70_MES_COMBINED_FINAL_NODE_6343_length_9789_cov_3.024450	9789	Not-determined	Genome-fragment	NA	NA	NA	No	NA
Station137_MES_DO_NOT_POOL_NODE_13769_length_6341_cov_3.882755	6341	Not-determined	Genome-fragment	NA	NA	NA	No	NA
Station64_MES_COMBINED_FINAL_NODE_1020_length_40402_cov_32.602300	40402	High-quality	High-quality	90.62	AAI-based	0	No	NA
Station137_MES_COMBINED_FINAL_NODE_3585_length_19086_cov_8.109138	19086	Low-quality	Genome-fragment	44.82	AAI-based	0	No	NA
Station175_SUR_ALL_assembly_NODE_3686_length_24586_cov_6.106763	24586	Medium-quality	Genome-fragment	60	HMM-based	0	No	NA
Station189_MES_ALL_assembly_NODE_3824_length_20464_cov_11.625949	20464	Medium-quality	Genome-fragment	50	HMM-based	0	No	NA
Station175_SUR_ALL_assembly_NODE_12268_length_9823_cov_7.465500	9823	Low-quality	Genome-fragment	22.69	AAI-based	0	No	NA
Station85_MES_COMBINED_FINAL_NODE_3586_length_14706_cov_4.029418	14706	Low-quality	Genome-fragment	35	HMM-based	0	No	NA
Station85_MES_COMBINED_FINAL_NODE_14620_length_6048_cov_5.374437	6048	Low-quality	Genome-fragment	14.01	AAI-based	0	No	NA
Station189_MES_ALL_assembly_NODE_18030_length_6905_cov_8.776934	6905	Low-quality	Genome-fragment	16.01	AAI-based	0	No	NA
Station68_MES_COMBINED_FINAL_NODE_6011_length_11057_cov_10.117615	11057	Low-quality	Genome-fragment	29.78	AAI-based	0	No	NA
Station78_MES_DO_NOT_POOL_NODE_5920_length_9919_cov_4.243410	9919	Low-quality	Genome-fragment	26.57	AAI-based	0	No	NA
Station78_MES_COMBINED_FINAL_NODE_8547_length_8319_cov_4.292231	8319	Low-quality	Genome-fragment	22.29	AAI-based	0	No	NA
Station72_MES_ALL_assembly_NODE_929_length_24093_cov_9.388385	24093	Medium-quality	Genome-fragment	64.84	AAI-based	0	No	NA
Station70_MES_COMBINED_FINAL_NODE_1850_length_30935_cov_8.527137	30935	Medium-quality	Genome-fragment	83.32	AAI-based	0	No	NA
Station64_MES_COMBINED_FINAL_NODE_17075_length_5405_cov_13.892523	5405	Low-quality	Genome-fragment	14.54	AAI-based	0	No	NA
Station68_MES_DO_NOT_POOL_NODE_16010_length_5405_cov_13.665794	5405	Low-quality	Genome-fragment	14.54	AAI-based	0	No	NA
Station138_MES_COMBINED_FINAL_NODE_2747_length_26236_cov_3.519461	26236	Medium-quality	Genome-fragment	52.38	AAI-based	0	No	NA
Station37_MES_COMBINED_FINAL_NODE_1285_length_29577_cov_15.807737	29577	Medium-quality	Genome-fragment	57.2	AAI-based	0	No	NA
Station137_MES_COMBINED_FINAL_NODE_11049_length_8644_cov_4.450926	8644	Low-quality	Genome-fragment	16.69	AAI-based	0	No	NA
Station138_MES_COMBINED_FINAL_NODE_9738_length_8962_cov_5.091389	8962	Low-quality	Genome-fragment	17.29	AAI-based	0	No	NA
Station137_MES_DO_NOT_POOL_NODE_8787_length_8769_cov_4.753959	8769	Low-quality	Genome-fragment	16.94	AAI-based	0	No	NA
Station137_MES_COMBINED_FINAL_NODE_20735_length_5561_cov_2.849437	5561	Low-quality	Genome-fragment	0	HMM-based	0	No	NA
Station137_MES_DO_NOT_POOL_NODE_6824_length_10634_cov_4.785424	10634	Low-quality	Genome-fragment	20	HMM-based	0	No	NA
Station137_MES_COMBINED_FINAL_NODE_4313_length_16757_cov_4.586337	16757	Low-quality	Genome-fragment	42.16	AAI-based	0	No	NA
Station37_MES_COMBINED_FINAL_NODE_1203_length_30964_cov_9.298716	30964	Medium-quality	Genome-fragment	72.63	AAI-based	6.73	Yes	NA
Station138_MES_COMBINED_FINAL_NODE_4530_length_16908_cov_3.635614	16908	Low-quality	Genome-fragment	42.53	AAI-based	0	No	NA
Station137_MES_DO_NOT_POOL_NODE_6259_length_11384_cov_4.942096	11384	Low-quality	Genome-fragment	28.64	AAI-based	NA	No	NA
Station39_MES_COMBINED_FINAL_NODE_10169_length_6644_cov_2.920474	6644	Low-quality	Genome-fragment	16.59	AAI-based	NA	No	NA
Station137_MES_COMBINED_FINAL_NODE_11372_length_8479_cov_5.825261	8479	Low-quality	Genome-fragment	10	HMM-based	0	No	NA
Station39_MES_COMBINED_FINAL_NODE_8894_length_7360_cov_3.792334	7360	Low-quality	Genome-fragment	5	HMM-based	0	No	NA
Station137_MES_COMBINED_FINAL_NODE_4410_length_16521_cov_9.032127	16521	Low-quality	Genome-fragment	9.23	AAI-based	0	No	NA
Station137_MES_DO_NOT_POOL_NODE_6941_length_10496_cov_6.497462	10496	Low-quality	Genome-fragment	5.83	AAI-based	0	No	NA
Station137_MES_DO_NOT_POOL_NODE_11421_length_7258_cov_7.210746	7258	Low-quality	Genome-fragment	2.43	AAI-based	38.28	Yes	NA
Station138_MES_COMBINED_FINAL_NODE_16966_length_5830_cov_7.280173	5830	Low-quality	Genome-fragment	3.14	AAI-based	0	No	NA
Station158_MES_ALL_assembly_NODE_13569_length_7590_cov_2.666224	7590	Low-quality	Genome-fragment	4.16	AAI-based	0	No	NA
Station85_MES_COMBINED_FINAL_NODE_17607_length_5403_cov_7.744390	5403	Low-quality	Genome-fragment	3.05	AAI-based	0	No	NA
Station155_MES_ALL_assembly_NODE_27583_length_5390_cov_3.470291	5390	Low-quality	Genome-fragment	2.74	AAI-based	0	No	NA
Station137_MES_COMBINED_FINAL_NODE_4697_length_15831_cov_3.211270	15831	Low-quality	Genome-fragment	5	HMM-based	0	No	NA
Station138_MES_COMBINED_FINAL_NODE_2644_length_27181_cov_3.534026	27181	Low-quality	Genome-fragment	15	HMM-based	0	No	NA
Station137_MES_DO_NOT_POOL_NODE_2420_length_23882_cov_3.867881	23882	Low-quality	Genome-fragment	10	HMM-based	0	No	NA
Station137_MES_DO_NOT_POOL_NODE_15371_length_5860_cov_3.664772	5860	Not-determined	Genome-fragment	NA	NA	NA	No	NA
Station137_MES_COMBINED_FINAL_NODE_5110_length_14794_cov_3.867494	14794	Low-quality	Genome-fragment	20	HMM-based	0	No	NA
Station137_MES_DO_NOT_POOL_NODE_5709_length_12181_cov_4.462560	12181	Low-quality	Genome-fragment	15	HMM-based	0	No	NA
Station137_MES_COMBINED_FINAL_NODE_6274_length_12833_cov_3.341994	12833	Low-quality	Genome-fragment	5	HMM-based	0	No	NA
Station137_MES_COMBINED_FINAL_NODE_5025_length_14955_cov_5.466309	14955	Low-quality	Genome-fragment	37.11	AAI-based	0	No	NA
Station137_MES_DO_NOT_POOL_NODE_2593_length_22637_cov_5.084935	22637	Medium-quality	Genome-fragment	56.18	AAI-based	0	No	NA
Station138_MES_COMBINED_FINAL_NODE_7139_length_11551_cov_3.752001	11551	Low-quality	Genome-fragment	29.04	AAI-based	0	No	NA
Station64_MES_COMBINED_FINAL_NODE_7242_length_9799_cov_10.659688	9799	Low-quality	Genome-fragment	24.23	AAI-based	0	No	NA
Station39_MES_COMBINED_FINAL_NODE_11409_length_6099_cov_3.791860	6099	Low-quality	Genome-fragment	10	HMM-based	0	No	NA
Station137_MES_COMBINED_FINAL_NODE_13776_length_7412_cov_4.751801	7412	Low-quality	Genome-fragment	5	HMM-based	0	No	NA
Station64_MES_COMBINED_FINAL_NODE_8492_length_8755_cov_10.640000	8755	Low-quality	Genome-fragment	10	HMM-based	0	No	NA
Station137_MES_DO_NOT_POOL_NODE_11650_length_7157_cov_6.676148	7157	Low-quality	Genome-fragment	0	HMM-based	0	No	NA
Station137_MES_COMBINED_FINAL_NODE_18583_length_6005_cov_3.614118	6005	Low-quality	Genome-fragment	10.44	AAI-based	0	No	NA
Station155_MES_ALL_assembly_NODE_13944_length_9067_cov_24.158566	9067	Low-quality	Genome-fragment	15.65	AAI-based	0	No	NA
Station137_MES_DO_NOT_POOL_NODE_12459_length_6814_cov_3.909010	6814	Low-quality	Genome-fragment	11.79	AAI-based	0	No	NA
Station39_MES_COMBINED_FINAL_NODE_10756_length_6372_cov_6.568941	6372	Low-quality	Genome-fragment	10.69	AAI-based	0	No	NA
Station158_SUR_ALL_assembly_NODE_15144_length_7302_cov_3.159238	7302	Low-quality	Genome-fragment	12.4	AAI-based	0	No	NA
Station137_MES_COMBINED_FINAL_NODE_22736_length_5205_cov_7.129515	5205	Low-quality	Genome-fragment	3.39	AAI-based	NA	No	NA
Station137_MES_COMBINED_FINAL_NODE_5697_length_13754_cov_2.588218	13754	Low-quality	Genome-fragment	20	HMM-based	0	No	NA
Station37_MES_COMBINED_FINAL_NODE_701_length_45481_cov_9.475300	45481	Medium-quality	Genome-fragment	55	HMM-based	0	No	NA
Station39_MES_COMBINED_FINAL_NODE_681_length_45674_cov_10.828843	45674	Medium-quality	Genome-fragment	60	HMM-based	0	No	NA
Station137_MES_COMBINED_FINAL_NODE_6368_length_12692_cov_2.960829	12692	Low-quality	Genome-fragment	25.89	AAI-based	0	No	NA
Station137_MES_DO_NOT_POOL_NODE_13685_length_6375_cov_3.084494	6375	Not-determined	Genome-fragment	NA	NA	NA	No	NA
Station38_MES_ALL_assembly_NODE_1946_length_7520_cov_2.997991	7520	Not-determined	Genome-fragment	NA	NA	NA	No	NA
Station138_MES_COMBINED_FINAL_NODE_15356_length_6277_cov_3.176149	6277	Low-quality	Genome-fragment	5	HMM-based	0	No	NA
Station137_MES_COMBINED_FINAL_NODE_5764_length_13643_cov_3.201354	13643	Low-quality	Genome-fragment	10.68	AAI-based	0	No	NA
Station37_MES_COMBINED_FINAL_NODE_6104_length_8462_cov_6.613655	8462	Low-quality	Genome-fragment	5.89	AAI-based	NA	No	NA
Station70_MES_COMBINED_FINAL_NODE_4517_length_13374_cov_3.945942	13374	Not-determined	Genome-fragment	NA	NA	NA	No	NA
Station76_MES_COMBINED_FINAL_NODE_1589_length_34015_cov_16.617020	34015	Low-quality	Genome-fragment	15	HMM-based	NA	No	NA
Station70_MES_COMBINED_FINAL_NODE_10854_length_6130_cov_3.416955	6130	Low-quality	Genome-fragment	8.46	AAI-based	0	No	NA
Station70_MES_COMBINED_FINAL_NODE_11596_length_5814_cov_3.606182	5814	Low-quality	Genome-fragment	2.93	AAI-based	NA	No	NA
Station70_MES_COMBINED_FINAL_NODE_11927_length_5689_cov_4.087682	5689	Low-quality	Genome-fragment	3.14	AAI-based	NA	No	NA
Station137_MES_COMBINED_FINAL_NODE_6313_length_12770_cov_3.088321	12770	Low-quality	Genome-fragment	28.56	AAI-based	0	No	NA
Station138_MES_COMBINED_FINAL_NODE_1323_length_47387_cov_4.004754	47387	High-quality	High-quality	106.56	AAI-based	0	No	NA
Station137_MES_DO_NOT_POOL_NODE_15610_length_5800_cov_4.379112	5800	Low-quality	Genome-fragment	12.96	AAI-based	0	No	NA
Station39_MES_COMBINED_FINAL_NODE_638_length_47320_cov_6.281308	47320	High-quality	High-quality	107.35	AAI-based	0	No	NA
Station137_MES_COMBINED_FINAL_NODE_8116_length_10756_cov_2.531633	10756	Low-quality	Genome-fragment	25.09	AAI-based	0	No	NA
Station137_MES_COMBINED_FINAL_NODE_12754_length_7818_cov_3.242303	7818	Low-quality	Genome-fragment	8.24	AAI-based	54.83	Yes	NA
Station137_MES_DO_NOT_POOL_NODE_6527_length_11006_cov_3.874441	11006	Low-quality	Genome-fragment	25.68	AAI-based	NA	No	NA
Station137_MES_COMBINED_FINAL_NODE_6430_length_12608_cov_4.961364	12608	Low-quality	Genome-fragment	15.51	AAI-based	NA	No	NA
Station37_MES_COMBINED_FINAL_NODE_3036_length_14746_cov_7.874073	14746	Low-quality	Genome-fragment	18.08	AAI-based	NA	No	NA
Station39_MES_ALL_assembly_NODE_992_length_15425_cov_4.784580	15425	Low-quality	Genome-fragment	18.96	AAI-based	NA	No	NA
Station39_MES_COMBINED_FINAL_NODE_5130_length_11270_cov_29.342755	11270	Low-quality	Genome-fragment	13.83	AAI-based	NA	No	NA
Station39_MES_COMBINED_FINAL_NODE_7446_length_8487_cov_14.925759	8487	Not-determined	Genome-fragment	NA	NA	NA	No	NA
Station37_MES_COMBINED_FINAL_NODE_5819_length_8786_cov_6.381285	8786	Low-quality	Genome-fragment	10.85	AAI-based	0	No	NA
Station39_MES_COMBINED_FINAL_NODE_10194_length_6634_cov_33.002432	6634	Low-quality	Genome-fragment	10.93	AAI-based	0	No	NA
Station137_MES_COMBINED_FINAL_NODE_7198_length_11652_cov_4.069673	11652	Low-quality	Genome-fragment	8.02	AAI-based	NA	No	NA
Station138_MES_COMBINED_FINAL_NODE_2206_length_31784_cov_4.965079	31784	Low-quality	Genome-fragment	27.19	AAI-based	0	No	NA
Station137_MES_COMBINED_FINAL_NODE_7715_length_11127_cov_3.779353	11127	Low-quality	Genome-fragment	6.96	AAI-based	NA	No	NA
Station138_MES_COMBINED_FINAL_NODE_2883_length_25232_cov_5.611789	25232	Low-quality	Genome-fragment	11.97	AAI-based	NA	No	NA
Station189_MES_ALL_assembly_NODE_12672_length_8916_cov_8.491818	8916	Low-quality	Genome-fragment	5.58	AAI-based	NA	No	NA
Station175_SUR_ALL_assembly_NODE_7060_length_15274_cov_3.859715	15274	Low-quality	Genome-fragment	13.02	AAI-based	0	No	NA
Station37_MES_COMBINED_FINAL_NODE_9786_length_5884_cov_3.980271	5884	Low-quality	Genome-fragment	3.24	AAI-based	NA	No	NA
Station137_MES_COMBINED_FINAL_NODE_7731_length_11112_cov_4.092882	11112	Low-quality	Genome-fragment	6.28	AAI-based	NA	No	NA
Station189_MES_ALL_assembly_NODE_3842_length_20405_cov_3.513071	20405	Low-quality	Genome-fragment	13.1	AAI-based	1.9	Yes	NA
Station78_MES_COMBINED_FINAL_NODE_14799_length_5547_cov_5.269847	5547	Low-quality	Genome-fragment	4	AAI-based	NA	No	NA
Station78_MES_DO_NOT_POOL_NODE_13884_length_5170_cov_4.305181	5170	Low-quality	Genome-fragment	3.72	AAI-based	NA	No	NA
Station68_MES_COMBINED_FINAL_NODE_20010_length_5004_cov_3.816731	5004	Not-determined	Genome-fragment	NA	NA	NA	No	NA
Station137_MES_COMBINED_FINAL_NODE_16642_length_6494_cov_4.215096	6494	Not-determined	Genome-fragment	NA	NA	NA	No	NA
Station201_DCM_ALL_assembly_NODE_8122_length_10434_cov_2.380673	10434	Low-quality	Genome-fragment	5.37	AAI-based	0	No	NA
Station137_MES_COMBINED_FINAL_NODE_7932_length_10926_cov_45.043878	10926	Low-quality	Genome-fragment	24.75	AAI-based	0	No	NA
Station138_MES_COMBINED_FINAL_NODE_8111_length_10393_cov_18.654575	10393	Low-quality	Genome-fragment	20	HMM-based	0	No	NA
Station68_MES_DO_NOT_POOL_NODE_12721_length_6291_cov_5.384060	6291	Low-quality	Genome-fragment	14.21	AAI-based	0	No	NA
Station68_MES_COMBINED_FINAL_NODE_7170_length_9760_cov_4.976095	9760	Low-quality	Genome-fragment	15	HMM-based	0	No	NA
Station64_MES_COMBINED_FINAL_NODE_5640_length_11857_cov_13.960092	11857	Not-determined	Genome-fragment	NA	NA	NA	No	NA
Station68_MES_DO_NOT_POOL_NODE_3982_length_13717_cov_4.778217	13717	Low-quality	Genome-fragment	20	HMM-based	0	No	NA
Station68_MES_COMBINED_FINAL_NODE_11429_length_7157_cov_5.145311	7157	Not-determined	Genome-fragment	NA	NA	NA	No	NA
Station39_MES_COMBINED_FINAL_NODE_1253_length_31098_cov_129.757208	31098	Medium-quality	Genome-fragment	88.22	AAI-based	0	No	NA
Station37_MES_COMBINED_FINAL_NODE_2380_length_17890_cov_16.263359	17890	Medium-quality	Genome-fragment	53.06	AAI-based	0	No	NA
Station39_MES_ALL_assembly_NODE_4358_length_5596_cov_2.579318	5596	Low-quality	Genome-fragment	16.59	AAI-based	0	No	NA
Station39_MES_ALL_assembly_NODE_505_length_24317_cov_22.515827	24317	Medium-quality	Genome-fragment	72.99	AAI-based	0	No	NA
Station38_MES_ALL_assembly_NODE_374_length_24776_cov_31.514906	24776	Medium-quality	Genome-fragment	74.36	AAI-based	0	No	NA
Station37_MES_COMBINED_FINAL_NODE_3917_length_12027_cov_13.066656	12027	Low-quality	Genome-fragment	20	HMM-based	0	No	NA
Station39_MES_COMBINED_FINAL_NODE_14352_length_5150_cov_5.123651	5150	Low-quality	Genome-fragment	11.88	AAI-based	0	No	NA
Station137_MES_COMBINED_FINAL_NODE_8788_length_10139_cov_2.780643	10139	Not-determined	Genome-fragment	NA	NA	NA	No	NA
Station137_MES_DO_NOT_POOL_NODE_2176_length_26132_cov_3.858726	26132	Not-determined	Genome-fragment	NA	NA	NA	No	NA
Station137_MES_COMBINED_FINAL_NODE_9156_length_9852_cov_2.171583	9852	Not-determined	Genome-fragment	NA	NA	NA	No	NA
Station137_MES_DO_NOT_POOL_NODE_11405_length_7265_cov_2.970596	7265	Low-quality	Genome-fragment	5	HMM-based	0	No	NA
Station137_MES_COMBINED_FINAL_NODE_13849_length_7388_cov_2.335606	7388	Not-determined	Genome-fragment	NA	NA	NA	No	NA
Station137_MES_DO_NOT_POOL_NODE_18589_length_5117_cov_3.413473	5117	Not-determined	Genome-fragment	NA	NA	NA	No	NA
Station137_MES_COMBINED_FINAL_NODE_21686_length_5391_cov_2.285607	5391	Not-determined	Genome-fragment	NA	NA	NA	No	NA
Station137_MES_COMBINED_FINAL_NODE_9043_length_9936_cov_6.611780	9936	Low-quality	Genome-fragment	10	HMM-based	0	No	NA
Station137_MES_DO_NOT_POOL_NODE_7413_length_9983_cov_4.972603	9983	Low-quality	Genome-fragment	10	HMM-based	0	No	NA
Station38_MES_ALL_assembly_NODE_788_length_13969_cov_6.219419	13969	Low-quality	Genome-fragment	20	HMM-based	0	No	NA
Station39_MES_COMBINED_FINAL_NODE_3780_length_14105_cov_29.804769	14105	Low-quality	Genome-fragment	20	HMM-based	0	No	NA
Station37_MES_COMBINED_FINAL_NODE_5051_length_9874_cov_19.195743	9874	Low-quality	Genome-fragment	10	HMM-based	0	No	NA
Station39_MES_ALL_assembly_NODE_1397_length_12061_cov_5.226803	12061	Low-quality	Genome-fragment	15	HMM-based	0	No	NA
Station39_MES_ALL_assembly_NODE_3483_length_6506_cov_5.651837	6506	Low-quality	Genome-fragment	10	HMM-based	0	No	NA
Station137_MES_COMBINED_FINAL_NODE_9106_length_9889_cov_23.895160	9889	Not-determined	Genome-fragment	NA	NA	NA	No	NA
Station138_MES_COMBINED_FINAL_NODE_20562_length_5050_cov_9.059459	5050	Not-determined	Genome-fragment	NA	NA	NA	No	NA
Station39_MES_COMBINED_FINAL_NODE_3461_length_15060_cov_28.217261	15060	Not-determined	Genome-fragment	NA	NA	NA	No	NA
Station37_MES_COMBINED_FINAL_NODE_2851_length_15508_cov_17.173688	15508	Complete	High-quality	NA	NA	NA	No	55-bp-DTR
Station39_MES_ALL_assembly_NODE_1601_length_10934_cov_4.661917	10934	Not-determined	Genome-fragment	NA	NA	NA	No	NA
Station38_MES_ALL_assembly_NODE_1833_length_7818_cov_13.500966	7818	Not-determined	Genome-fragment	NA	NA	NA	No	NA
Station72_MES_ALL_assembly_NODE_6948_length_5936_cov_4.082129	5936	Not-determined	Genome-fragment	NA	NA	NA	No	NA
Station137_MES_COMBINED_FINAL_NODE_9601_length_9544_cov_5.678364	9544	Low-quality	Genome-fragment	22.19	AAI-based	NA	No	NA
Station37_MES_COMBINED_FINAL_NODE_2884_length_15354_cov_14.627165	15354	Low-quality	Genome-fragment	35.7	AAI-based	NA	No	NA
Station39_MES_COMBINED_FINAL_NODE_2494_length_19054_cov_14.932207	19054	Low-quality	Genome-fragment	44.3	AAI-based	NA	No	NA
Station137_MES_DO_NOT_POOL_NODE_8712_length_8816_cov_5.406346	8816	Low-quality	Genome-fragment	20.5	AAI-based	NA	No	NA
Station137_MES_COMBINED_FINAL_NODE_12738_length_7825_cov_4.176190	7825	Low-quality	Genome-fragment	10	HMM-based	0	No	NA
Station137_MES_DO_NOT_POOL_NODE_7734_length_9658_cov_4.651255	9658	Low-quality	Genome-fragment	15	HMM-based	0	No	NA
Station39_MES_ALL_assembly_NODE_2718_length_7720_cov_2.781344	7720	Low-quality	Genome-fragment	10	HMM-based	0	No	NA
Station76_DCM_ALL_assembly_NODE_4547_length_8451_cov_3.836470	8451	Low-quality	Genome-fragment	15	HMM-based	0	No	NA
Station45_SUR_ALL_assembly_NODE_2156_length_9995_cov_108.574849	9995	Low-quality	Genome-fragment	20	HMM-based	0	No	NA
Station46_SUR_ALL_assembly_NODE_1276_length_13173_cov_31.938405	13173	Low-quality	Genome-fragment	30	HMM-based	0	No	NA
Station52_SUR_ALL_assembly_NODE_1137_length_13884_cov_6.987345	13884	Low-quality	Genome-fragment	30	HMM-based	0	No	44-bp-ITR
Station48_SUR_ALL_assembly_NODE_1569_length_10464_cov_4.838409	10464	Low-quality	Genome-fragment	20	HMM-based	0	No	NA
Station78_DCM_ALL_assembly_NODE_1969_length_14156_cov_9.138572	14156	Low-quality	Genome-fragment	30	HMM-based	0	No	NA
Station78_SUR_ALL_assembly_NODE_3419_length_7066_cov_5.964342	7066	Low-quality	Genome-fragment	0	HMM-based	0	No	NA
Station137_MES_COMBINED_FINAL_NODE_10170_length_9168_cov_3.244376	9168	Low-quality	Genome-fragment	16.39	AAI-based	0	No	NA
Station68_MES_DO_NOT_POOL_NODE_8311_length_8319_cov_11.349589	8319	Low-quality	Genome-fragment	15.08	AAI-based	0	No	NA
Station76_MES_COMBINED_FINAL_NODE_5861_length_11154_cov_8.639517	11154	Low-quality	Genome-fragment	20.18	AAI-based	0	No	NA
Station68_MES_COMBINED_FINAL_NODE_6574_length_10371_cov_15.924002	10371	Low-quality	Genome-fragment	15.21	AAI-based	0	No	NA
Station78_MES_DO_NOT_POOL_NODE_8916_length_7271_cov_15.439579	7271	Low-quality	Genome-fragment	10	HMM-based	0	No	NA
Station158_MES_ALL_assembly_NODE_18784_length_5784_cov_2.063362	5784	Low-quality	Genome-fragment	10.55	AAI-based	0	No	NA
Station85_MES_COMBINED_FINAL_NODE_10800_length_7320_cov_16.835650	7320	Low-quality	Genome-fragment	13.67	AAI-based	0	No	NA
Station137_MES_COMBINED_FINAL_NODE_10288_length_9090_cov_52.129386	9090	Low-quality	Genome-fragment	5	HMM-based	22.78	Yes	NA
Station137_MES_DO_NOT_POOL_NODE_8545_length_8964_cov_45.135593	8964	Low-quality	Genome-fragment	5	HMM-based	21.7	Yes	NA
Station138_MES_COMBINED_FINAL_NODE_6128_length_13112_cov_72.442445	13112	Low-quality	Genome-fragment	10	HMM-based	0	No	NA
Station39_MES_COMBINED_FINAL_NODE_3051_length_16543_cov_19.144833	16543	Low-quality	Genome-fragment	15	HMM-based	0	No	NA
Station37_MES_COMBINED_FINAL_NODE_1487_length_26146_cov_15.731440	26146	Low-quality	Genome-fragment	25	HMM-based	0	No	NA
Station39_MES_ALL_assembly_NODE_2007_length_9433_cov_4.655897	9433	Low-quality	Genome-fragment	15	HMM-based	0	No	NA
Station137_MES_COMBINED_FINAL_NODE_20746_length_5559_cov_54.348656	5559	Low-quality	Genome-fragment	10	HMM-based	0	No	NA
Station137_MES_DO_NOT_POOL_NODE_9935_length_8038_cov_14.140048	8038	Low-quality	Genome-fragment	20.94	AAI-based	0	No	NA
Station78_MES_COMBINED_FINAL_NODE_8543_length_8321_cov_7.871280	8321	Low-quality	Genome-fragment	19.48	AAI-based	0	No	NA
Station64_MES_COMBINED_FINAL_NODE_8453_length_8786_cov_9.968618	8786	Low-quality	Genome-fragment	18.85	AAI-based	0	No	NA
Station68_MES_DO_NOT_POOL_NODE_10414_length_7155_cov_7.205634	7155	Low-quality	Genome-fragment	15.5	AAI-based	0	No	NA
Station78_MES_DO_NOT_POOL_NODE_10046_length_6622_cov_4.405665	6622	Low-quality	Genome-fragment	14.35	AAI-based	0	No	NA
Station68_MES_COMBINED_FINAL_NODE_12413_length_6784_cov_10.227820	6784	Low-quality	Genome-fragment	12.46	AAI-based	0	No	NA
Station72_MES_ALL_assembly_NODE_7473_length_5661_cov_3.520870	5661	Low-quality	Genome-fragment	10.95	AAI-based	0	No	NA
Station137_MES_COMBINED_FINAL_NODE_12145_length_8105_cov_4.176894	8105	Low-quality	Genome-fragment	5	HMM-based	0	No	NA
Station137_MES_DO_NOT_POOL_NODE_8017_length_9410_cov_3.811545	9410	Low-quality	Genome-fragment	5	HMM-based	0	No	NA
Station68_MES_DO_NOT_POOL_NODE_9377_length_7666_cov_13.391670	7666	Low-quality	Genome-fragment	5	HMM-based	0	No	NA
Station78_MES_DO_NOT_POOL_NODE_1495_length_27842_cov_11.678519	27842	Low-quality	Genome-fragment	25	HMM-based	0	No	NA
Station64_MES_COMBINED_FINAL_NODE_4322_length_14366_cov_4.990637	14366	Low-quality	Genome-fragment	15	HMM-based	0	No	NA
Station68_MES_DO_NOT_POOL_NODE_2407_length_20216_cov_18.303110	20216	Low-quality	Genome-fragment	0	HMM-based	0	No	NA
Station64_MES_COMBINED_FINAL_NODE_6445_length_10714_cov_4.643494	10714	Low-quality	Genome-fragment	5	HMM-based	0	No	NA
Station137_MES_COMBINED_FINAL_NODE_12449_length_7963_cov_2.668437	7963	Low-quality	Genome-fragment	21.59	AAI-based	0	No	NA
Station138_MES_COMBINED_FINAL_NODE_4697_length_16422_cov_9.579886	16422	Low-quality	Genome-fragment	42.66	AAI-based	0	No	NA
Station155_MES_ALL_assembly_NODE_4127_length_22590_cov_3.789616	22590	Medium-quality	Genome-fragment	58.35	AAI-based	0	No	NA
Station137_MES_COMBINED_FINAL_NODE_14586_length_7132_cov_3.067543	7132	Low-quality	Genome-fragment	17.22	AAI-based	0	No	NA
Station137_MES_COMBINED_FINAL_NODE_19852_length_5730_cov_2.671189	5730	Low-quality	Genome-fragment	10	HMM-based	0	No	NA
Station138_MES_COMBINED_FINAL_NODE_7468_length_11128_cov_7.177007	11128	Low-quality	Genome-fragment	26.25	AAI-based	0	No	NA
Station155_MES_ALL_assembly_NODE_8462_length_13349_cov_3.262600	13349	Low-quality	Genome-fragment	34.02	AAI-based	0	No	NA
Station137_MES_COMBINED_FINAL_NODE_12671_length_7856_cov_7.373029	7856	Low-quality	Genome-fragment	5	HMM-based	0	No	NA
Station39_MES_COMBINED_FINAL_NODE_9734_length_6869_cov_5.332404	6869	Low-quality	Genome-fragment	5	HMM-based	0	No	NA
Station138_MES_COMBINED_FINAL_NODE_10650_length_8319_cov_17.531099	8319	Low-quality	Genome-fragment	5	HMM-based	0	No	NA
Station137_MES_DO_NOT_POOL_NODE_9516_length_8281_cov_6.736445	8281	Low-quality	Genome-fragment	5	HMM-based	0	No	NA
Station37_MES_COMBINED_FINAL_NODE_9013_length_6258_cov_4.961954	6258	Low-quality	Genome-fragment	0	HMM-based	0	No	NA
Station39_MES_COMBINED_FINAL_NODE_4997_length_11499_cov_4.466533	11499	Not-determined	Genome-fragment	NA	NA	NA	No	NA
Station137_MES_COMBINED_FINAL_NODE_18526_length_6020_cov_3.383738	6020	Not-determined	Genome-fragment	NA	NA	NA	No	NA
Station64_MES_COMBINED_FINAL_NODE_4212_length_14648_cov_15.491126	14648	Low-quality	Genome-fragment	41.79	AAI-based	0	No	NA
Station201_SUR_ALL_assembly_NODE_16265_length_5730_cov_3.557357	5730	Low-quality	Genome-fragment	16.26	AAI-based	0	No	NA
Station158_MES_ALL_assembly_NODE_15063_length_6965_cov_4.154124	6965	Low-quality	Genome-fragment	19.95	AAI-based	NA	No	NA
Station189_MES_ALL_assembly_NODE_13992_length_8308_cov_5.796801	8308	Low-quality	Genome-fragment	23.82	AAI-based	0	No	NA
Station68_MES_DO_NOT_POOL_NODE_12126_length_6483_cov_8.125389	6483	Low-quality	Genome-fragment	18.56	AAI-based	NA	No	NA
Station78_MES_DO_NOT_POOL_NODE_14032_length_5126_cov_4.040820	5126	Low-quality	Genome-fragment	14.68	AAI-based	NA	No	NA
Station68_MES_COMBINED_FINAL_NODE_19968_length_5009_cov_8.396044	5009	Low-quality	Genome-fragment	14.27	AAI-based	0	No	NA
Station137_MES_COMBINED_FINAL_NODE_16155_length_6637_cov_2.274081	6637	Low-quality	Genome-fragment	5	HMM-based	0	No	NA
Station137_MES_DO_NOT_POOL_NODE_4851_length_13752_cov_4.007301	13752	Low-quality	Genome-fragment	20	HMM-based	0	No	NA
Station64_MES_COMBINED_FINAL_NODE_1707_length_28228_cov_8.090619	28228	Medium-quality	Genome-fragment	78.95	AAI-based	0	No	NA
Station138_MES_COMBINED_FINAL_NODE_17328_length_5744_cov_8.033574	5744	Low-quality	Genome-fragment	14.82	AAI-based	0	No	NA
Station137_MES_DO_NOT_POOL_NODE_16302_length_5621_cov_3.639957	5621	Low-quality	Genome-fragment	16	AAI-based	0	No	NA
Station137_MES_DO_NOT_POOL_NODE_16493_length_5569_cov_3.372688	5569	Low-quality	Genome-fragment	5	HMM-based	0	No	NA
Station138_MES_COMBINED_FINAL_NODE_20143_length_5125_cov_6.588757	5125	Low-quality	Genome-fragment	5	HMM-based	0	No	NA
Station137_MES_COMBINED_FINAL_NODE_16856_length_6429_cov_6.340759	6429	Low-quality	Genome-fragment	2.3	AAI-based	NA	No	NA
Station37_MES_COMBINED_FINAL_NODE_6532_length_8006_cov_6.249780	8006	Low-quality	Genome-fragment	4.46	AAI-based	NA	No	NA
Station85_SUR_COMBINED_FINAL_NODE_3477_length_11247_cov_7.948624	11247	Low-quality	Genome-fragment	4.91	AAI-based	NA	No	NA
Station189_MES_ALL_assembly_NODE_3590_length_21302_cov_5.780910	21302	Not-determined	Genome-fragment	NA	NA	NA	No	NA
Station85_MES_COMBINED_FINAL_NODE_14563_length_6065_cov_9.561897	6065	Low-quality	Genome-fragment	1.82	AAI-based	NA	No	NA
Station82_SUR_COMBINED_FINAL_NODE_10720_length_5228_cov_3.445969	5228	Low-quality	Genome-fragment	3.93	AAI-based	NA	No	NA
Station85_DCM_COMBINED_FINAL_NODE_12237_length_5800_cov_24.315231	5800	Low-quality	Genome-fragment	2.71	AAI-based	NA	No	NA
Station137_MES_COMBINED_FINAL_NODE_17248_length_6330_cov_5.032510	6330	Low-quality	Genome-fragment	2.57	AAI-based	0	No	NA
Station138_MES_COMBINED_FINAL_NODE_14776_length_6461_cov_4.658445	6461	Low-quality	Genome-fragment	0	HMM-based	0	No	NA
Station210_MES_ALL_assembly_NODE_5518_length_13505_cov_2.983792	13505	Low-quality	Genome-fragment	5	HMM-based	0	No	NA
Station189_MES_ALL_assembly_NODE_26669_length_5198_cov_9.642038	5198	Low-quality	Genome-fragment	0	HMM-based	0	No	NA
Station175_SUR_ALL_assembly_NODE_11872_length_10071_cov_6.599141	10071	Low-quality	Genome-fragment	0	HMM-based	0	No	NA
Station210_MES_ALL_assembly_NODE_15290_length_5344_cov_3.353186	5344	Not-determined	Genome-fragment	NA	NA	NA	No	NA
Station158_MES_ALL_assembly_NODE_1135_length_51841_cov_6.954544	51841	Low-quality	Genome-fragment	23.49	AAI-based	2.63	Yes	NA
Station64_MES_COMBINED_FINAL_NODE_9370_length_8197_cov_9.779784	8197	Low-quality	Genome-fragment	21.57	AAI-based	0	No	NA
Station137_MES_DO_NOT_POOL_NODE_11909_length_7040_cov_4.953758	7040	Low-quality	Genome-fragment	18.56	AAI-based	0	No	NA
Station64_MES_COMBINED_FINAL_NODE_7344_length_9706_cov_10.287017	9706	Low-quality	Genome-fragment	25.58	AAI-based	0	No	NA
Station68_MES_COMBINED_FINAL_NODE_14417_length_6151_cov_3.299377	6151	Low-quality	Genome-fragment	16.21	AAI-based	0	No	NA
Station70_MES_COMBINED_FINAL_NODE_7286_length_8614_cov_8.501110	8614	Low-quality	Genome-fragment	22.7	AAI-based	0	No	NA
Station70_MES_COMBINED_FINAL_NODE_8024_length_7899_cov_7.413182	7899	Not-determined	Genome-fragment	NA	NA	NA	No	NA
Station72_MES_ALL_assembly_NODE_5828_length_6656_cov_6.087714	6656	Low-quality	Genome-fragment	17.28	AAI-based	NA	No	NA
Station189_MES_ALL_assembly_NODE_25552_length_5358_cov_3.405619	5358	Low-quality	Genome-fragment	8.8	AAI-based	0	No	NA
Station189_MES_ALL_assembly_NODE_4698_length_17912_cov_4.923839	17912	Low-quality	Genome-fragment	27.9	AAI-based	0	No	NA
Station175_SUR_ALL_assembly_NODE_12766_length_9534_cov_5.735732	9534	Low-quality	Genome-fragment	14.85	AAI-based	0	No	NA
Station168_IZZ_ALL_assembly_NODE_3548_length_26841_cov_4.000560	26841	Low-quality	Genome-fragment	43.9	AAI-based	0	No	NA
Station158_MES_ALL_assembly_NODE_6238_length_14130_cov_4.151261	14130	Low-quality	Genome-fragment	23.23	AAI-based	0	No	NA
Station175_SUR_ALL_assembly_NODE_28420_length_5115_cov_6.683992	5115	Low-quality	Genome-fragment	8.41	AAI-based	0	No	NA
Station68_MES_DO_NOT_POOL_NODE_12196_length_6459_cov_6.059494	6459	Low-quality	Genome-fragment	10.62	AAI-based	0	No	NA
Station137_MES_COMBINED_FINAL_NODE_21620_length_5402_cov_16.712175	5402	Low-quality	Genome-fragment	12.58	AAI-based	0	No	NA
Station137_MES_DO_NOT_POOL_NODE_17228_length_5402_cov_18.365439	5402	Low-quality	Genome-fragment	12.58	AAI-based	0	No	NA
Station39_MES_COMBINED_FINAL_NODE_10496_length_6490_cov_10.203419	6490	Low-quality	Genome-fragment	15.29	AAI-based	0	No	NA
Station78_MES_COMBINED_FINAL_NODE_6774_length_9938_cov_7.003643	9938	Low-quality	Genome-fragment	26.05	AAI-based	0	No	NA
Station76_MES_COMBINED_FINAL_NODE_6272_length_10531_cov_9.740741	10531	Low-quality	Genome-fragment	24.85	AAI-based	0	No	NA
Station72_MES_ALL_assembly_NODE_7758_length_5525_cov_5.883547	5525	Low-quality	Genome-fragment	12.83	AAI-based	0	No	NA
Station78_MES_DO_NOT_POOL_NODE_10787_length_6279_cov_5.501285	6279	Low-quality	Genome-fragment	16.43	AAI-based	0	No	NA
Station137_MES_COMBINED_FINAL_NODE_21979_length_5338_cov_4.784971	5338	Low-quality	Genome-fragment	9.39	AAI-based	0	No	NA
Station78_MES_DO_NOT_POOL_NODE_3351_length_15311_cov_12.196316	15311	Low-quality	Genome-fragment	25.78	AAI-based	0	No	NA
Station78_MES_COMBINED_FINAL_NODE_3948_length_15307_cov_16.717545	15307	Low-quality	Genome-fragment	25.77	AAI-based	0	No	NA
Station155_MES_ALL_assembly_NODE_12845_length_9665_cov_2.804162	9665	Low-quality	Genome-fragment	16.45	AAI-based	0	No	NA
Station70_MES_COMBINED_FINAL_NODE_4289_length_14005_cov_3.871254	14005	Low-quality	Genome-fragment	23.58	AAI-based	0	No	NA
Station68_MES_DO_NOT_POOL_NODE_5275_length_11326_cov_7.422411	11326	Low-quality	Genome-fragment	19.08	AAI-based	0	No	NA
Station68_MES_COMBINED_FINAL_NODE_4193_length_14421_cov_10.459418	14421	Low-quality	Genome-fragment	24.28	AAI-based	0	No	NA
Station137_MES_COMBINED_FINAL_NODE_22267_length_5284_cov_2.818321	5284	Low-quality	Genome-fragment	11.46	AAI-based	0	No	NA
Station155_MES_ALL_assembly_NODE_10537_length_11266_cov_5.031130	11266	Low-quality	Genome-fragment	15	HMM-based	0	No	NA
Station68_MES_DO_NOT_POOL_NODE_12047_length_6506_cov_8.551387	6506	Low-quality	Genome-fragment	10	HMM-based	0	No	NA
Station64_MES_COMBINED_FINAL_NODE_3416_length_17153_cov_19.816294	17153	Low-quality	Genome-fragment	37.2	AAI-based	0	No	NA
Station78_MES_DO_NOT_POOL_NODE_13928_length_5155_cov_4.012157	5155	Low-quality	Genome-fragment	5	HMM-based	0	No	NA
Station189_MES_ALL_assembly_NODE_5426_length_16182_cov_10.066348	16182	Low-quality	Genome-fragment	35.09	AAI-based	0	No	NA
Station175_SUR_ALL_assembly_NODE_28106_length_5160_cov_3.020176	5160	Low-quality	Genome-fragment	11.19	AAI-based	0	No	NA
Station137_MES_COMBINED_FINAL_NODE_22508_length_5240_cov_5.736355	5240	Low-quality	Genome-fragment	0	HMM-based	0	No	NA
Station201_SUR_ALL_assembly_NODE_490_length_63621_cov_8.616430	63621	Low-quality	Genome-fragment	35.09	AAI-based	0	No	NA
Station201_DCM_ALL_assembly_NODE_394_length_61366_cov_7.201677	61366	Low-quality	Genome-fragment	33.85	AAI-based	0	No	NA
Station189_MES_ALL_assembly_NODE_7786_length_12579_cov_4.461195	12579	Low-quality	Genome-fragment	6.92	AAI-based	NA	No	NA
Station205_MES_ALL_assembly_NODE_13105_length_7027_cov_2.325445	7027	Low-quality	Genome-fragment	4.3	AAI-based	NA	No	NA
Station68_MES_COMBINED_FINAL_NODE_16254_length_5711_cov_3.370757	5711	Low-quality	Genome-fragment	2.9	AAI-based	NA	No	NA
Station85_MES_COMBINED_FINAL_NODE_6049_length_10591_cov_3.953683	10591	Low-quality	Genome-fragment	5.59	AAI-based	0	No	NA
Station137_MES_COMBINED_FINAL_NODE_23370_length_5108_cov_4.101128	5108	Not-determined	Genome-fragment	NA	NA	NA	No	NA
Station66_SUR_ALL_assembly_NODE_1381_length_16602_cov_4.432042	16602	Low-quality	Genome-fragment	15	HMM-based	0	No	NA
Station66_DCM_ALL_assembly_NODE_3464_length_8571_cov_9.776773	8571	Low-quality	Genome-fragment	5	HMM-based	0	No	NA
Station67_SUR_ALL_assembly_NODE_283_length_44259_cov_8.032644	44259	Low-quality	Genome-fragment	15	HMM-based	0	No	NA
Station155_MES_ALL_assembly_NODE_21986_length_6398_cov_13.917389	6398	Not-determined	Genome-fragment	NA	NA	NA	No	NA
Station155_MES_ALL_assembly_NODE_25715_length_5679_cov_16.328592	5679	Low-quality	Genome-fragment	5	HMM-based	0	No	NA
Station188_DCM_ALL_assembly_NODE_21279_length_5241_cov_2.844967	5241	Low-quality	Genome-fragment	5	HMM-based	0	No	NA
Station68_MES_COMBINED_FINAL_NODE_7287_length_9650_cov_8.867952	9650	Not-determined	Genome-fragment	NA	NA	NA	No	NA
Station68_MES_DO_NOT_POOL_NODE_13265_length_6115_cov_5.665017-614to4064-prophage	3450	Not-determined	Genome-fragment	NA	NA	NA	No	NA
Station85_DCM_COMBINED_FINAL_NODE_11338_length_6145_cov_2.528900	6145	Not-determined	Genome-fragment	NA	NA	NA	No	NA
Station163_SUR_ALL_assembly_NODE_10540_length_5512_cov_3.801723	5512	Not-determined	Genome-fragment	NA	NA	NA	No	NA
Station163_SUR_ALL_assembly_NODE_11426_length_5211_cov_3.481769	5211	Not-determined	Genome-fragment	NA	NA	NA	No	NA
Station85_MES_COMBINED_FINAL_NODE_18244_length_5279_cov_2.971669	5279	Not-determined	Genome-fragment	NA	NA	NA	No	NA
Station68_MES_DO_NOT_POOL_NODE_16235_length_5362_cov_5.386094	5362	Not-determined	Genome-fragment	NA	NA	NA	No	NA
Station137_MES_DO_NOT_POOL_NODE_17977_length_5241_cov_9.776707	5241	Low-quality	Genome-fragment	9.38	AAI-based	0	No	NA
Station175_SUR_ALL_assembly_NODE_5596_length_18273_cov_12.931387	18273	Low-quality	Genome-fragment	32.68	AAI-based	0	No	NA
Station168_IZZ_ALL_assembly_NODE_6180_length_17794_cov_7.344382	17794	Low-quality	Genome-fragment	31.82	AAI-based	0	No	NA
Station189_MES_ALL_assembly_NODE_14944_length_7908_cov_18.222208	7908	Low-quality	Genome-fragment	14.15	AAI-based	0	No	NA
Station158_MES_ALL_assembly_NODE_13075_length_7815_cov_3.853093	7815	Low-quality	Genome-fragment	13.99	AAI-based	0	No	NA
Station173_DCM_ALL_assembly_NODE_11912_length_10244_cov_3.178231	10244	Low-quality	Genome-fragment	18.68	AAI-based	0	No	NA
Station85_MES_COMBINED_FINAL_NODE_8044_length_8838_cov_5.104406	8838	Low-quality	Genome-fragment	0	HMM-based	0	No	NA
Station137_MES_DO_NOT_POOL_NODE_18671_length_5103_cov_5.578249	5103	Not-determined	Genome-fragment	NA	NA	NA	No	NA
Station64_MES_COMBINED_FINAL_NODE_5363_length_12331_cov_5.520854	12331	Low-quality	Genome-fragment	5	HMM-based	0	No	NA
Station158_MES_ALL_assembly_NODE_14172_length_7314_cov_2.960738	7314	Low-quality	Genome-fragment	0	HMM-based	0	No	NA
Station175_SUR_ALL_assembly_NODE_12969_length_9428_cov_5.888936	9428	Low-quality	Genome-fragment	0	HMM-based	66.1	Yes	NA
Station201_SUR_ALL_assembly_NODE_18730_length_5188_cov_4.562439	5188	Not-determined	Genome-fragment	NA	NA	NA	No	NA
Station189_MES_ALL_assembly_NODE_21103_length_6162_cov_10.311610	6162	Low-quality	Genome-fragment	0	HMM-based	0	No	NA
Station37_MES_COMBINED_FINAL_NODE_9724_length_5905_cov_6.508718	5905	Not-determined	Genome-fragment	NA	NA	NA	No	NA
Station137_MES_DO_NOT_POOL_NODE_18864_length_5067_cov_3.592977	5067	Low-quality	Genome-fragment	13.61	AAI-based	NA	No	NA
Station138_MES_COMBINED_FINAL_NODE_7362_length_11250_cov_5.266726	11250	Low-quality	Genome-fragment	19.48	AAI-based	0	No	NA
Station68_MES_COMBINED_FINAL_NODE_9495_length_8095_cov_22.254851	8095	Low-quality	Genome-fragment	13.42	AAI-based	NA	No	NA
Station68_MES_DO_NOT_POOL_NODE_15117_length_5615_cov_17.902518	5615	Low-quality	Genome-fragment	9	AAI-based	NA	No	NA
Station78_MES_DO_NOT_POOL_NODE_8179_length_7775_cov_5.992876	7775	Low-quality	Genome-fragment	12.91	AAI-based	NA	No	NA
Station85_MES_COMBINED_FINAL_NODE_11643_length_6981_cov_12.781259	6981	Not-determined	Genome-fragment	NA	NA	NA	No	NA
Station189_MES_ALL_assembly_NODE_26381_length_5240_cov_2.087560	5240	Low-quality	Genome-fragment	8.7	AAI-based	NA	No	NA
Station58_DCM_ALL_assembly_NODE_422_length_26745_cov_24.396103	26745	Low-quality	Genome-fragment	48.53	AAI-based	0	No	NA
Station137_SUR_ALL_assembly_NODE_3559_length_6166_cov_2.513173	6166	Low-quality	Genome-fragment	5	HMM-based	0	No	NA
Station62_SUR_ALL_assembly_NODE_571_length_23819_cov_5.359325	23819	Low-quality	Genome-fragment	43.89	AAI-based	0	No	NA
Station56_SUR_ALL_assembly_NODE_1643_length_13797_cov_15.886188	13797	Low-quality	Genome-fragment	25.24	AAI-based	0	No	NA
Station42_SUR_ALL_assembly_NODE_2697_length_8835_cov_6.466515	8835	Low-quality	Genome-fragment	13.49	AAI-based	0	No	NA
Station72_MES_ALL_assembly_NODE_5761_length_6710_cov_3.967543	6710	Low-quality	Genome-fragment	10.4	AAI-based	0	No	NA
Station52_SUR_ALL_assembly_NODE_1805_length_10545_cov_3.724500	10545	Low-quality	Genome-fragment	19.5	AAI-based	NA	No	NA
Station137_SUR_ALL_assembly_NODE_428_length_22948_cov_4.728476	22948	Medium-quality	Genome-fragment	70.79	AAI-based	0	No	NA
Station138_SUR_ALL_assembly_NODE_278_length_27085_cov_6.608287	27085	Medium-quality	Genome-fragment	83.73	AAI-based	0	No	NA
Station23_DCM_ALL_assembly_NODE_479_length_25535_cov_6.801962	25535	Medium-quality	Genome-fragment	78.77	AAI-based	0	No	NA
Station22_SUR_ALL_assembly_NODE_621_length_28718_cov_4.917699	28718	Medium-quality	Genome-fragment	88.72	AAI-based	0	No	NA
Station70_SUR_ALL_assembly_NODE_2884_length_10784_cov_2.188088	10784	Low-quality	Genome-fragment	33.02	AAI-based	0	No	NA
Station70_SUR_ALL_assembly_NODE_8131_length_5384_cov_2.445862	5384	Low-quality	Genome-fragment	16.68	AAI-based	0	No	NA
Station137_SUR_ALL_assembly_NODE_4626_length_5248_cov_3.218563	5248	Low-quality	Genome-fragment	16.45	AAI-based	0	No	NA
Station137_SUR_ALL_assembly_NODE_1207_length_12148_cov_2.623832	12148	Low-quality	Genome-fragment	5.99	AAI-based	0	No	NA
Station58_DCM_ALL_assembly_NODE_326_length_30629_cov_6.615458	30629	Low-quality	Genome-fragment	14.49	AAI-based	0	No	NA
Station62_SUR_ALL_assembly_NODE_4136_length_7519_cov_2.501742	7519	Low-quality	Genome-fragment	3.6	AAI-based	0	No	NA
Station137_SUR_ALL_assembly_NODE_3697_length_6018_cov_2.607748	6018	Low-quality	Genome-fragment	2.89	AAI-based	0	No	NA
Station42_SUR_ALL_assembly_NODE_3985_length_6824_cov_2.383513	6824	Low-quality	Genome-fragment	3.68	AAI-based	0	No	NA
Station58_DCM_ALL_assembly_NODE_1415_length_13238_cov_5.816734	13238	Low-quality	Genome-fragment	6.24	AAI-based	0	No	NA
Station62_SUR_ALL_assembly_NODE_6574_length_5653_cov_2.709360	5653	Low-quality	Genome-fragment	2.64	AAI-based	0	No	NA
Station36_DCM_ALL_assembly_NODE_2917_length_6761_cov_12.876230	6761	Low-quality	Genome-fragment	3.37	AAI-based	0	No	NA
Station22_SUR_ALL_assembly_NODE_1841_length_15550_cov_7.256599	15550	Low-quality	Genome-fragment	7.45	AAI-based	0	No	NA
Station34_SUR_ALL_assembly_NODE_2868_length_10395_cov_9.509768	10395	Low-quality	Genome-fragment	0	HMM-based	0	No	NA
Station33_SUR_ALL_assembly_NODE_1443_length_14758_cov_16.628375	14758	Low-quality	Genome-fragment	7.04	AAI-based	0	No	NA
Station33_SUR_ALL_assembly_NODE_5590_length_6237_cov_3.508897	6237	Low-quality	Genome-fragment	0	HMM-based	0	No	NA
Station36_SUR_ALL_assembly_NODE_2694_length_7231_cov_6.660535	7231	Low-quality	Genome-fragment	0	HMM-based	0	No	NA
Station38_DCM_ALL_assembly_NODE_1459_length_7955_cov_12.308608	7955	Low-quality	Genome-fragment	3.91	AAI-based	0	No	NA
Station137_SUR_ALL_assembly_NODE_1632_length_9960_cov_2.729934	9960	Low-quality	Genome-fragment	26.98	AAI-based	0	No	NA
Station78_DCM_ALL_assembly_NODE_2686_length_11620_cov_2.999135	11620	Low-quality	Genome-fragment	31.52	AAI-based	0	No	NA
Station37_MES_COMBINED_FINAL_NODE_2197_length_19033_cov_10.802087	19033	Medium-quality	Genome-fragment	51.59	AAI-based	0	No	NA
Station36_SUR_ALL_assembly_NODE_1892_length_9493_cov_14.638801	9493	Low-quality	Genome-fragment	25.74	AAI-based	0	No	NA
Station36_DCM_ALL_assembly_NODE_512_length_18779_cov_5.556131	18779	Medium-quality	Genome-fragment	50.9	AAI-based	0	No	NA
Station36_SUR_ALL_assembly_NODE_2020_length_8996_cov_15.307572	8996	Low-quality	Genome-fragment	24.36	AAI-based	0	No	NA
Station137_SUR_ALL_assembly_NODE_4110_length_5629_cov_4.479189	5629	Low-quality	Genome-fragment	15.25	AAI-based	0	No	NA
Station64_SUR_ALL_assembly_NODE_6908_length_5079_cov_4.906648	5079	Low-quality	Genome-fragment	5	HMM-based	0	No	NA
Station72_MES_ALL_assembly_NODE_6887_length_5975_cov_5.636993	5975	Low-quality	Genome-fragment	5	HMM-based	0	No	NA
Station52_DCM_ALL_assembly_NODE_2892_length_8236_cov_10.890722	8236	Low-quality	Genome-fragment	16.27	AAI-based	0	No	NA
Station42_SUR_ALL_assembly_NODE_3219_length_7818_cov_6.199407	7818	Low-quality	Genome-fragment	15.44	AAI-based	0	No	NA
Station64_DCM_ALL_assembly_NODE_2884_length_8034_cov_5.523123	8034	Low-quality	Genome-fragment	15.87	AAI-based	0	No	NA
Station72_SUR_ALL_assembly_NODE_4429_length_6466_cov_4.283419	6466	Not-determined	Genome-fragment	NA	NA	NA	No	NA
Station76_DCM_ALL_assembly_NODE_5915_length_7101_cov_2.928896	7101	Low-quality	Genome-fragment	10	HMM-based	0	No	NA
Station52_DCM_ALL_assembly_NODE_4784_length_6084_cov_32.916404	6084	Low-quality	Genome-fragment	10.06	AAI-based	0	No	NA
Station56_SUR_ALL_assembly_NODE_3188_length_9187_cov_7.358300	9187	Low-quality	Genome-fragment	15.55	AAI-based	0	No	NA
Station48_SUR_ALL_assembly_NODE_2474_length_8106_cov_10.053906	8106	Low-quality	Genome-fragment	13.81	AAI-based	0	No	NA
Station52_SUR_ALL_assembly_NODE_3563_length_7228_cov_4.610623	7228	Low-quality	Genome-fragment	12.31	AAI-based	0	No	NA
Station64_SUR_ALL_assembly_NODE_3286_length_8722_cov_5.002538	8722	Low-quality	Genome-fragment	14.94	AAI-based	0	No	NA
Station65_DCM_ALL_assembly_NODE_6904_length_5913_cov_4.832707	5913	Low-quality	Genome-fragment	10.06	AAI-based	0	No	NA
Station64_DCM_ALL_assembly_NODE_5219_length_5713_cov_4.690173	5713	Low-quality	Genome-fragment	9.78	AAI-based	0	No	NA
Station137_SUR_ALL_assembly_NODE_3129_length_6650_cov_3.072934	6650	Low-quality	Genome-fragment	3.54	AAI-based	0	No	NA
Station52_SUR_ALL_assembly_NODE_2245_length_9370_cov_7.414600	9370	Low-quality	Genome-fragment	4.97	AAI-based	0	No	NA
Station45_SUR_ALL_assembly_NODE_4958_length_6092_cov_14.881398	6092	Low-quality	Genome-fragment	3.23	AAI-based	0	No	NA
Station64_SUR_ALL_assembly_NODE_6493_length_5303_cov_3.963415	5303	Low-quality	Genome-fragment	2.83	AAI-based	0	No	NA
Station52_DCM_ALL_assembly_NODE_5910_length_5331_cov_4.150303	5331	Low-quality	Genome-fragment	2.83	AAI-based	0	No	NA
Station48_SUR_ALL_assembly_NODE_3639_length_6355_cov_7.829365	6355	Low-quality	Genome-fragment	3.37	AAI-based	0	No	NA
Station62_SUR_ALL_assembly_NODE_7614_length_5166_cov_9.402661	5166	Low-quality	Genome-fragment	2.76	AAI-based	0	No	NA
Station72_DCM_ALL_assembly_NODE_3205_length_8474_cov_6.457537	8474	Low-quality	Genome-fragment	15.14	AAI-based	0	No	NA
Station30_DCM_ALL_assembly_NODE_5072_length_5804_cov_3.403896	5804	Low-quality	Genome-fragment	10.42	AAI-based	0	No	NA
Station41_DCM_ALL_assembly_NODE_4572_length_5874_cov_5.131466	5874	Low-quality	Genome-fragment	10.53	AAI-based	0	No	NA
Station72_DCM_ALL_assembly_NODE_132_length_47262_cov_7.796704	47262	Medium-quality	Genome-fragment	84.46	AAI-based	0	No	NA
Station52_DCM_ALL_assembly_NODE_61_length_55994_cov_32.850623	55994	Complete	High-quality	100.28	AAI-based	0	No	37-bp-DTR
Station41_DCM_ALL_assembly_NODE_4304_length_6104_cov_4.037031	6104	Low-quality	Genome-fragment	10.91	AAI-based	NA	No	NA
Station41_DCM_ALL_assembly_NODE_5128_length_5478_cov_4.430942	5478	Low-quality	Genome-fragment	9.89	AAI-based	0	No	NA
Station137_SUR_ALL_assembly_NODE_4025_length_5700_cov_2.486980	5700	Low-quality	Genome-fragment	5	HMM-based	0	No	NA
Station39_SUR_ALL_assembly_NODE_262_length_23999_cov_3.364851	23999	Low-quality	Genome-fragment	5	HMM-based	0	No	NA
Station39_DCM_ALL_assembly_NODE_559_length_14504_cov_2.404319	14504	Low-quality	Genome-fragment	5	HMM-based	0	No	NA
Station38_SUR_ALL_assembly_NODE_3990_length_5190_cov_2.684129	5190	Low-quality	Genome-fragment	0	HMM-based	0	No	NA
Station42_SUR_ALL_assembly_NODE_5818_length_5333_cov_2.380637	5333	Not-determined	Genome-fragment	NA	NA	NA	No	NA
Station137_SUR_ALL_assembly_NODE_4691_length_5198_cov_2.504569	5198	Not-determined	Genome-fragment	NA	NA	NA	No	NA
Station42_SUR_ALL_assembly_NODE_4698_length_6119_cov_2.202177	6119	Low-quality	Genome-fragment	0	HMM-based	0	No	NA
Station137_SUR_ALL_assembly_NODE_4098_length_5641_cov_2.405657	5641	Low-quality	Genome-fragment	0	HMM-based	0	No	NA
Station78_DCM_ALL_assembly_NODE_3816_length_9154_cov_3.084844	9154	Low-quality	Genome-fragment	5	HMM-based	0	No	NA
Station42_DCM_ALL_assembly_NODE_6074_length_6442_cov_2.580241	6442	Low-quality	Genome-fragment	0	HMM-based	0	No	NA
Station23_DCM_ALL_assembly_NODE_3783_length_8283_cov_2.749635	8283	Low-quality	Genome-fragment	0	HMM-based	0	No	NA
Station34_DCM_ALL_assembly_NODE_6308_length_5877_cov_2.211611	5877	Low-quality	Genome-fragment	0	HMM-based	0	No	NA
Station72_DCM_ALL_assembly_NODE_2222_length_10742_cov_2.968560	10742	Low-quality	Genome-fragment	0	HMM-based	0	No	NA
Station34_DCM_ALL_assembly_NODE_7761_length_5112_cov_3.659086	5112	Low-quality	Genome-fragment	0	HMM-based	0	No	NA
Station34_DCM_ALL_assembly_NODE_4310_length_7592_cov_16.099774	7592	Low-quality	Genome-fragment	3.7	AAI-based	0	No	NA
Station34_DCM_ALL_assembly_NODE_1581_length_14258_cov_16.822009	14258	Low-quality	Genome-fragment	7.39	AAI-based	0	No	NA
Station34_DCM_ALL_assembly_NODE_4957_length_6891_cov_13.326360	6891	Not-determined	Genome-fragment	NA	NA	NA	No	NA
Station42_DCM_ALL_assembly_NODE_8848_length_5103_cov_4.188391	5103	Low-quality	Genome-fragment	0	HMM-based	0	No	NA
Station76_DCM_ALL_assembly_NODE_2694_length_12191_cov_3.006098	12191	Low-quality	Genome-fragment	5	HMM-based	0	No	NA
Station34_DCM_ALL_assembly_NODE_7731_length_5120_cov_19.373544	5120	Not-determined	Genome-fragment	NA	NA	NA	No	NA
Station34_DCM_ALL_assembly_NODE_6188_length_5951_cov_13.366520	5951	Low-quality	Genome-fragment	3.09	AAI-based	0	No	NA
Station82_DCM_COMBINED_FINAL_NODE_10591_length_5139_cov_42.593824	5139	Low-quality	Genome-fragment	14.06	AAI-based	NA	No	NA
Station155_DCM_ALL_assembly_NODE_21282_length_5117_cov_4.284868	5117	Low-quality	Genome-fragment	12.98	AAI-based	0	No	NA
Station210_SUR_ALL_assembly_NODE_27506_length_5368_cov_7.907209	5368	Low-quality	Genome-fragment	13.61	AAI-based	NA	No	NA
Station193_SUR_ALL_assembly_NODE_12478_length_5975_cov_46.768581	5975	Low-quality	Genome-fragment	15.41	AAI-based	NA	No	NA
Station82_SUR_COMBINED_FINAL_NODE_10778_length_5208_cov_10.640792	5208	Low-quality	Genome-fragment	13.21	AAI-based	NA	No	NA
Station82_DCM_COMBINED_FINAL_NODE_10418_length_5208_cov_11.532311	5208	Low-quality	Genome-fragment	13.21	AAI-based	NA	No	NA
Station84_SUR_COMBINED_FINAL_NODE_10909_length_5460_cov_12.952636	5460	Low-quality	Genome-fragment	14.62	AAI-based	NA	No	NA
Station138_DCM_ALL_assembly_NODE_131_length_35177_cov_4.471813	35177	Low-quality	Genome-fragment	36.88	AAI-based	0	No	NA
Station34_DCM_ALL_assembly_NODE_1052_length_18143_cov_3.338456	18143	Low-quality	Genome-fragment	19.09	AAI-based	NA	No	NA
Station70_SUR_ALL_assembly_NODE_1016_length_22248_cov_3.106790	22248	Low-quality	Genome-fragment	23.42	AAI-based	NA	No	NA
Station70_SUR_ALL_assembly_NODE_2599_length_11521_cov_2.760945	11521	Low-quality	Genome-fragment	12	AAI-based	0	No	NA
Station34_DCM_ALL_assembly_NODE_3697_length_8360_cov_3.705719	8360	Low-quality	Genome-fragment	0	HMM-based	0	No	NA
Station72_DCM_ALL_assembly_NODE_6987_length_5007_cov_2.605614	5007	Low-quality	Genome-fragment	0	HMM-based	0	No	NA
Station138_DCM_ALL_assembly_NODE_844_length_14341_cov_3.406552	14341	Low-quality	Genome-fragment	15.13	AAI-based	0	No	NA
Station138_DCM_ALL_assembly_NODE_315_length_25313_cov_5.066672	25313	Medium-quality	Genome-fragment	66.14	AAI-based	0	No	NA
Station25_DCM_ALL_assembly_NODE_1893_length_14467_cov_4.859770	14467	Low-quality	Genome-fragment	37.99	AAI-based	0	No	NA
Station168_DCM_ALL_assembly_NODE_17040_length_6787_cov_2.991236	6787	Low-quality	Genome-fragment	17.75	AAI-based	0	No	NA
Station168_IZZ_ALL_assembly_NODE_10096_length_12024_cov_4.471552	12024	Low-quality	Genome-fragment	31.41	AAI-based	0	No	NA
Station168_DCM_ALL_assembly_NODE_19817_length_5995_cov_3.195791	5995	Low-quality	Genome-fragment	15.51	AAI-based	0	No	NA
Station138_DCM_ALL_assembly_NODE_1012_length_13092_cov_5.671550	13092	Low-quality	Genome-fragment	34.32	AAI-based	0	No	NA
Station70_SUR_ALL_assembly_NODE_4221_length_8452_cov_2.865190	8452	Low-quality	Genome-fragment	22.16	AAI-based	0	No	NA
Station72_MES_ALL_assembly_NODE_4437_length_7990_cov_9.958916	7990	Low-quality	Genome-fragment	17.94	AAI-based	0	No	NA
Station52_DCM_ALL_assembly_NODE_6136_length_5217_cov_5.372143	5217	Low-quality	Genome-fragment	12	AAI-based	NA	No	NA
Station72_MES_ALL_assembly_NODE_3343_length_9626_cov_22.124334	9626	Low-quality	Genome-fragment	22.26	AAI-based	0	No	NA
Station72_MES_ALL_assembly_NODE_3449_length_9439_cov_34.591219	9439	Low-quality	Genome-fragment	21.15	AAI-based	0	No	NA
Station64_SUR_ALL_assembly_NODE_6620_length_5230_cov_6.021256	5230	Low-quality	Genome-fragment	11.79	AAI-based	0	No	NA
Station72_SUR_ALL_assembly_NODE_3224_length_7902_cov_18.603415	7902	Low-quality	Genome-fragment	17.7	AAI-based	0	No	NA
Station62_SUR_ALL_assembly_NODE_7108_length_5394_cov_7.134295	5394	Low-quality	Genome-fragment	11.89	AAI-based	0	No	NA
Station25_SUR_ALL_assembly_NODE_532_length_29043_cov_36.045881	29043	Medium-quality	Genome-fragment	89.36	AAI-based	0	No	NA
Station22_SUR_ALL_assembly_NODE_2055_length_14472_cov_54.097732	14472	Low-quality	Genome-fragment	44.53	AAI-based	0	No	NA
Station45_SUR_ALL_assembly_NODE_5978_length_5450_cov_2.994069	5450	Low-quality	Genome-fragment	15.46	AAI-based	0	No	NA
Station42_SUR_ALL_assembly_NODE_2823_length_8552_cov_4.402142	8552	Low-quality	Genome-fragment	24.23	AAI-based	0	No	NA
Station41_SUR_ALL_assembly_NODE_2760_length_6473_cov_2.340916	6473	Low-quality	Genome-fragment	18.62	AAI-based	0	No	NA
Station52_SUR_ALL_assembly_NODE_4876_length_6042_cov_2.710038	6042	Low-quality	Genome-fragment	17.35	AAI-based	0	No	NA
Station48_SUR_ALL_assembly_NODE_4909_length_5347_cov_2.528156	5347	Low-quality	Genome-fragment	15.3	AAI-based	0	No	NA
Station62_SUR_ALL_assembly_NODE_2954_length_9229_cov_6.576521	9229	Low-quality	Genome-fragment	23.65	AAI-based	0	No	NA
Station45_SUR_ALL_assembly_NODE_3045_length_8147_cov_25.010381	8147	Low-quality	Genome-fragment	20.93	AAI-based	0	No	NA
Station52_SUR_ALL_assembly_NODE_2681_length_8504_cov_19.358149	8504	Low-quality	Genome-fragment	22.62	AAI-based	0	No	NA
Station46_SUR_ALL_assembly_NODE_1931_length_9457_cov_4.663795	9457	Low-quality	Genome-fragment	24.19	AAI-based	0	No	NA
Station48_SUR_ALL_assembly_NODE_3534_length_6451_cov_3.081614	6451	Low-quality	Genome-fragment	17.03	AAI-based	0	No	NA
Station58_DCM_ALL_assembly_NODE_2441_length_9349_cov_5.966107	9349	Low-quality	Genome-fragment	23.96	AAI-based	0	No	NA
Station56_SUR_ALL_assembly_NODE_4905_length_7015_cov_9.193966	7015	Low-quality	Genome-fragment	18	AAI-based	0	No	NA
Station138_DCM_ALL_assembly_NODE_1474_length_10719_cov_23.650788	10719	Low-quality	Genome-fragment	23.73	AAI-based	0	No	NA
Station138_MES_COMBINED_FINAL_NODE_10161_length_8661_cov_3.828143	8661	Low-quality	Genome-fragment	19.19	AAI-based	0	No	NA
Station62_SUR_ALL_assembly_NODE_1267_length_15396_cov_4.018773	15396	Low-quality	Genome-fragment	33.99	AAI-based	0	No	NA
Station25_DCM_ALL_assembly_NODE_8596_length_5404_cov_2.828566	5404	Low-quality	Genome-fragment	10	HMM-based	0	No	NA
Station138_DCM_ALL_assembly_NODE_2821_length_7473_cov_12.414937	7473	Low-quality	Genome-fragment	16.3	AAI-based	0	No	NA
Station138_DCM_ALL_assembly_NODE_3194_length_6984_cov_15.328907	6984	Low-quality	Genome-fragment	15.48	AAI-based	0	No	NA
Station138_DCM_ALL_assembly_NODE_1929_length_9275_cov_22.226356	9275	Low-quality	Genome-fragment	20.6	AAI-based	0	No	NA
Station138_DCM_ALL_assembly_NODE_1537_length_10489_cov_3.036899	10489	Low-quality	Genome-fragment	17.14	AAI-based	NA	No	NA
Station66_SUR_ALL_assembly_NODE_542_length_34766_cov_3.339575	34766	Medium-quality	Genome-fragment	56.81	AAI-based	0	No	NA
Station66_DCM_ALL_assembly_NODE_1541_length_15506_cov_3.307618	15506	Low-quality	Genome-fragment	25.34	AAI-based	NA	No	NA
Station138_DCM_ALL_assembly_NODE_3132_length_7061_cov_2.662718	7061	Low-quality	Genome-fragment	11.54	AAI-based	0	No	NA
Station155_MES_ALL_assembly_NODE_14533_length_8784_cov_5.789781	8784	Low-quality	Genome-fragment	14.35	AAI-based	0	No	NA
Station155_MES_ALL_assembly_NODE_29808_length_5077_cov_5.311231	5077	Not-determined	Genome-fragment	NA	NA	NA	No	NA
Station66_SUR_ALL_assembly_NODE_4753_length_6778_cov_2.071992	6778	Low-quality	Genome-fragment	0	HMM-based	0	No	NA
Station138_DCM_ALL_assembly_NODE_2052_length_8945_cov_6.286389	8945	Low-quality	Genome-fragment	5.43	AAI-based	NA	No	NA
Station205_MES_ALL_assembly_NODE_1954_length_23527_cov_5.585293	23527	Low-quality	Genome-fragment	14.29	AAI-based	0	No	NA
Station206_MES_ALL_assembly_NODE_5849_length_15714_cov_7.512549	15714	Low-quality	Genome-fragment	9.51	AAI-based	NA	No	NA
Station201_MES_ALL_assembly_NODE_3784_length_15406_cov_3.215100	15406	Low-quality	Genome-fragment	9.33	AAI-based	NA	No	NA
Station205_MES_ALL_assembly_NODE_15472_length_6312_cov_6.848170	6312	Low-quality	Genome-fragment	3.81	AAI-based	NA	No	NA
Station201_SUR_ALL_assembly_NODE_17173_length_5518_cov_2.288303	5518	Low-quality	Genome-fragment	3.3	AAI-based	NA	No	NA
Station206_MES_ALL_assembly_NODE_16020_length_7167_cov_5.892295	7167	Low-quality	Genome-fragment	0	HMM-based	0	No	NA
Station138_DCM_ALL_assembly_NODE_3783_length_6349_cov_2.557356	6349	Low-quality	Genome-fragment	3.61	AAI-based	NA	No	NA
Station155_MES_ALL_assembly_NODE_22252_length_6341_cov_4.214127	6341	Low-quality	Genome-fragment	3.61	AAI-based	0	No	NA
Station168_IZZ_ALL_assembly_NODE_6639_length_16820_cov_9.961945	16820	Low-quality	Genome-fragment	9.57	AAI-based	0	No	NA
Station25_DCM_ALL_assembly_NODE_8061_length_5637_cov_2.453422	5637	Not-determined	Genome-fragment	NA	NA	NA	No	NA
Station168_DCM_ALL_assembly_NODE_13722_length_8160_cov_5.368785	8160	Low-quality	Genome-fragment	4.49	AAI-based	NA	No	NA
Station155_MES_ALL_assembly_NODE_25038_length_5795_cov_6.784669	5795	Not-determined	Genome-fragment	NA	NA	NA	No	NA
Station168_SUR_ALL_assembly_NODE_15523_length_6370_cov_4.949485	6370	Low-quality	Genome-fragment	3.5	AAI-based	NA	No	NA
Station138_DCM_ALL_assembly_NODE_4774_length_5561_cov_3.257537	5561	Low-quality	Genome-fragment	16.41	AAI-based	0	No	NA
Station168_IZZ_ALL_assembly_NODE_16072_length_8137_cov_3.559268	8137	Low-quality	Genome-fragment	24.37	AAI-based	0	No	NA
Station23_DCM_ALL_assembly_NODE_1444_length_14468_cov_6.756956	14468	Medium-quality	Genome-fragment	52.99	AAI-based	0	No	NA
Station175_SUR_ALL_assembly_NODE_17728_length_7404_cov_6.477888	7404	Low-quality	Genome-fragment	22.1	AAI-based	0	No	NA
Station155_MES_ALL_assembly_NODE_16921_length_7815_cov_54.112758	7815	Low-quality	Genome-fragment	23.24	AAI-based	0	No	NA
Station68_MES_DO_NOT_POOL_NODE_5100_length_11580_cov_7.166508	11580	Low-quality	Genome-fragment	42.42	AAI-based	0	No	NA
Station68_MES_COMBINED_FINAL_NODE_6744_length_10183_cov_11.967615	10183	Low-quality	Genome-fragment	30.5	AAI-based	0	No	NA
Station138_MES_COMBINED_FINAL_NODE_1691_length_39210_cov_5.352829	39210	High-quality	High-quality	102.03	AAI-based	0	No	NA
Station64_MES_COMBINED_FINAL_NODE_2364_length_22049_cov_7.690052	22049	Medium-quality	Genome-fragment	54.78	AAI-based	0	No	NA
Station64_MES_COMBINED_FINAL_NODE_9132_length_8345_cov_7.599156	8345	Low-quality	Genome-fragment	20.9	AAI-based	0	No	NA
Station37_MES_COMBINED_FINAL_NODE_1939_length_21042_cov_11.826130	21042	Medium-quality	Genome-fragment	54.75	AAI-based	0	No	NA
Station78_MES_DO_NOT_POOL_NODE_10146_length_6574_cov_4.324590	6574	Low-quality	Genome-fragment	14.94	AAI-based	0	No	NA
Station37_MES_COMBINED_FINAL_NODE_7831_length_6979_cov_10.674177	6979	Low-quality	Genome-fragment	17.6	AAI-based	0	No	NA
Station64_MES_COMBINED_FINAL_NODE_7476_length_9590_cov_3.610802	9590	Low-quality	Genome-fragment	23.58	AAI-based	0	No	NA
Station138_MES_COMBINED_FINAL_NODE_3577_length_20890_cov_14.764339	20890	Medium-quality	Genome-fragment	68	AAI-based	0	No	NA
Station138_MES_COMBINED_FINAL_NODE_16934_length_5839_cov_3.312068	5839	Low-quality	Genome-fragment	18.77	AAI-based	0	No	NA
Station68_MES_COMBINED_FINAL_NODE_1549_length_29390_cov_6.046259	29390	High-quality	High-quality	94.67	AAI-based	0	No	NA
Station175_SUR_ALL_assembly_NODE_5337_length_18897_cov_6.698068	18897	Medium-quality	Genome-fragment	60.33	AAI-based	0	No	NA
Station138_MES_COMBINED_FINAL_NODE_12273_length_7418_cov_7.625696	7418	Low-quality	Genome-fragment	23.68	AAI-based	0	No	NA
Station189_MES_ALL_assembly_NODE_10875_length_9953_cov_3.164175	9953	Low-quality	Genome-fragment	31.77	AAI-based	0	No	NA
Station175_SUR_ALL_assembly_NODE_13141_length_9336_cov_6.850232	9336	Low-quality	Genome-fragment	30.19	AAI-based	0	No	NA
Station138_MES_COMBINED_FINAL_NODE_5179_length_15158_cov_5.195127	15158	Low-quality	Genome-fragment	8.55	AAI-based	0	No	NA
Station189_MES_ALL_assembly_NODE_2732_length_25183_cov_8.490887	25183	Low-quality	Genome-fragment	13.83	AAI-based	0	No	NA
Station189_MES_ALL_assembly_NODE_11553_length_9522_cov_10.659977	9522	Low-quality	Genome-fragment	0	HMM-based	0	No	NA
Station158_MES_ALL_assembly_NODE_4598_length_18100_cov_4.274370	18100	Low-quality	Genome-fragment	8.74	AAI-based	0	No	NA
Station175_SUR_ALL_assembly_NODE_12623_length_9608_cov_3.436303	9608	Low-quality	Genome-fragment	5.27	AAI-based	0	No	NA
Station175_SUR_ALL_assembly_NODE_18564_length_7131_cov_3.417185	7131	Not-determined	Genome-fragment	NA	NA	NA	No	NA
Station158_MES_ALL_assembly_NODE_9339_length_10239_cov_4.505597	10239	Low-quality	Genome-fragment	5.67	AAI-based	0	No	NA
Station138_MES_COMBINED_FINAL_NODE_11076_length_8050_cov_2.953721	8050	Low-quality	Genome-fragment	5	HMM-based	0	No	NA
Station85_MES_COMBINED_FINAL_NODE_7792_length_9026_cov_4.048601	9026	Low-quality	Genome-fragment	5	HMM-based	0	No	NA
Station175_SUR_ALL_assembly_NODE_9787_length_11730_cov_12.846510	11730	Low-quality	Genome-fragment	10	HMM-based	0	No	NA
Station210_MES_ALL_assembly_NODE_4947_length_14809_cov_2.952216	14809	Low-quality	Genome-fragment	10	HMM-based	0	No	NA
Station205_MES_ALL_assembly_NODE_20575_length_5244_cov_4.894199	5244	Low-quality	Genome-fragment	0	HMM-based	0	No	NA
Station189_MES_ALL_assembly_NODE_17457_length_7065_cov_14.892725	7065	Low-quality	Genome-fragment	5	HMM-based	0	No	NA
Station85_MES_COMBINED_FINAL_NODE_17629_length_5399_cov_6.742141	5399	Low-quality	Genome-fragment	0	HMM-based	0	No	NA
Station39_MES_COMBINED_FINAL_NODE_4360_length_12651_cov_43.728644	12651	Low-quality	Genome-fragment	40.93	AAI-based	0	No	NA
Station158_MES_ALL_assembly_NODE_14281_length_7265_cov_3.325520	7265	Low-quality	Genome-fragment	10	HMM-based	0	No	NA
Station39_MES_ALL_assembly_NODE_486_length_24997_cov_7.945433	24997	Medium-quality	Genome-fragment	80.83	AAI-based	0	No	NA
Station38_MES_ALL_assembly_NODE_1360_length_9602_cov_3.927935	9602	Low-quality	Genome-fragment	31.01	AAI-based	0	No	NA
Station39_MES_COMBINED_FINAL_NODE_3095_length_16341_cov_43.935098	16341	Medium-quality	Genome-fragment	52.77	AAI-based	0	No	NA
Station38_MES_ALL_assembly_NODE_2768_length_5974_cov_3.142592	5974	Low-quality	Genome-fragment	19.2	AAI-based	0	No	NA
Station38_MES_ALL_assembly_NODE_3253_length_5365_cov_3.716949	5365	Low-quality	Genome-fragment	5	HMM-based	0	No	NA
Station189_MES_ALL_assembly_NODE_597_length_54952_cov_18.891961	54952	Low-quality	Genome-fragment	30.36	AAI-based	0	No	NA
Station158_MES_ALL_assembly_NODE_6895_length_13058_cov_3.400292	13058	Low-quality	Genome-fragment	7.19	AAI-based	NA	No	NA
Station175_SUR_ALL_assembly_NODE_5047_length_19604_cov_9.052944	19604	Low-quality	Genome-fragment	10.81	AAI-based	NA	No	NA
Station158_MES_ALL_assembly_NODE_13362_length_7673_cov_3.469677	7673	Low-quality	Genome-fragment	4.22	AAI-based	0	No	NA
Station158_MES_ALL_assembly_NODE_17755_length_6051_cov_3.306204	6051	Low-quality	Genome-fragment	3.32	AAI-based	0	No	NA
Station175_SUR_ALL_assembly_NODE_18080_length_7297_cov_9.724800	7297	Low-quality	Genome-fragment	0	HMM-based	0	No	NA
Station37_MES_COMBINED_FINAL_NODE_10596_length_5533_cov_5.235670	5533	Low-quality	Genome-fragment	0	HMM-based	0	No	NA
Station48_SUR_ALL_assembly_NODE_605_length_17212_cov_13.041732	17212	Low-quality	Genome-fragment	38.88	AAI-based	0	No	NA
Station52_DCM_ALL_assembly_NODE_773_length_17801_cov_11.184605	17801	Low-quality	Genome-fragment	28.95	AAI-based	0	No	NA
Station18_DCM_ALL_assembly_NODE_5016_length_5069_cov_2.461308	5069	Low-quality	Genome-fragment	8.11	AAI-based	NA	No	NA
Station76_DCM_ALL_assembly_NODE_4644_length_8323_cov_2.426101	8323	Low-quality	Genome-fragment	13.47	AAI-based	NA	No	NA
Station64_DCM_ALL_assembly_NODE_4050_length_6604_cov_2.176515	6604	Low-quality	Genome-fragment	10.79	AAI-based	0	No	NA
Station76_SUR_ALL_assembly_NODE_4108_length_8085_cov_3.242341	8085	Low-quality	Genome-fragment	13.77	AAI-based	0	No	NA
Station68_SUR_ALL_assembly_NODE_7010_length_6093_cov_4.559126	6093	Low-quality	Genome-fragment	10.42	AAI-based	0	No	NA
Station138_SUR_ALL_assembly_NODE_148_length_33509_cov_4.601393	33509	Medium-quality	Genome-fragment	88.75	AAI-based	0	No	NA
Station25_SUR_ALL_assembly_NODE_256_length_39926_cov_17.914198	39926	High-quality	High-quality	105.85	AAI-based	0	No	NA
Station22_SUR_ALL_assembly_NODE_2043_length_14547_cov_8.333356	14547	Low-quality	Genome-fragment	38.56	AAI-based	0	No	NA
Station22_SUR_ALL_assembly_NODE_3648_length_10077_cov_8.340451	10077	Low-quality	Genome-fragment	27.61	AAI-based	0	No	NA
Station25_DCM_ALL_assembly_NODE_5212_length_7488_cov_3.350330	7488	Low-quality	Genome-fragment	19.85	AAI-based	0	No	NA
Station22_SUR_ALL_assembly_NODE_4691_length_8596_cov_6.988877	8596	Low-quality	Genome-fragment	22.79	AAI-based	0	No	NA
Station25_DCM_ALL_assembly_NODE_5472_length_7254_cov_2.853730	7254	Low-quality	Genome-fragment	19.23	AAI-based	0	No	NA
Station64_DCM_ALL_assembly_NODE_944_length_15648_cov_7.959597	15648	Low-quality	Genome-fragment	40.71	AAI-based	0	No	NA
Station52_DCM_ALL_assembly_NODE_4420_length_6383_cov_16.727402	6383	Low-quality	Genome-fragment	16.38	AAI-based	0	No	NA
Station62_SUR_ALL_assembly_NODE_3120_length_8921_cov_141.313332	8921	Low-quality	Genome-fragment	21.52	AAI-based	0	No	NA
Station58_DCM_ALL_assembly_NODE_1317_length_13862_cov_10.538060	13862	Low-quality	Genome-fragment	5	HMM-based	0	No	NA
Station62_SUR_ALL_assembly_NODE_4620_length_7013_cov_131.936332	7013	Low-quality	Genome-fragment	5	HMM-based	0	No	NA
Station65_SUR_ALL_assembly_NODE_5609_length_7294_cov_8.352949	7294	Low-quality	Genome-fragment	5	HMM-based	0	No	NA
Station65_DCM_ALL_assembly_NODE_7008_length_5860_cov_7.640999	5860	Low-quality	Genome-fragment	5	HMM-based	0	No	NA
Station72_MES_ALL_assembly_NODE_1328_length_18589_cov_5.128143	18589	Low-quality	Genome-fragment	10.02	AAI-based	0	No	NA
Station32_SUR_ALL_assembly_NODE_7133_length_5319_cov_7.168313	5319	Low-quality	Genome-fragment	0	HMM-based	0	No	NA
Station64_DCM_ALL_assembly_NODE_2018_length_9951_cov_7.342462	9951	Low-quality	Genome-fragment	5.3	AAI-based	0	No	NA
Station65_SUR_ALL_assembly_NODE_5293_length_7574_cov_4.055592	7574	Low-quality	Genome-fragment	4.14	AAI-based	0	No	NA
Station76_DCM_ALL_assembly_NODE_2855_length_11708_cov_4.443663	11708	Low-quality	Genome-fragment	6.3	AAI-based	0	No	NA
Station34_SUR_ALL_assembly_NODE_8949_length_5062_cov_4.295386	5062	Low-quality	Genome-fragment	0	HMM-based	0	No	NA
Station65_DCM_ALL_assembly_NODE_6998_length_5866_cov_3.497849	5866	Low-quality	Genome-fragment	3.14	AAI-based	0	No	NA
Station52_SUR_ALL_assembly_NODE_5913_length_5395_cov_4.542697	5395	Low-quality	Genome-fragment	9.98	AAI-based	0	No	NA
Station62_SUR_ALL_assembly_NODE_1719_length_12856_cov_3.332708	12856	Low-quality	Genome-fragment	23.72	AAI-based	0	No	NA
Station138_SUR_ALL_assembly_NODE_461_length_20669_cov_3.706607	20669	Low-quality	Genome-fragment	38.24	AAI-based	0	No	NA
Station52_SUR_ALL_assembly_NODE_3267_length_7595_cov_4.304377	7595	Low-quality	Genome-fragment	13.93	AAI-based	0	No	NA
Station56_SUR_ALL_assembly_NODE_5702_length_6396_cov_3.360669	6396	Low-quality	Genome-fragment	11.83	AAI-based	0	No	NA
Station45_SUR_ALL_assembly_NODE_5679_length_5619_cov_2.771387	5619	Low-quality	Genome-fragment	10.38	AAI-based	0	No	NA
Station52_SUR_ALL_assembly_NODE_4101_length_6670_cov_10.890552	6670	Low-quality	Genome-fragment	12.33	AAI-based	0	No	NA
Station138_SUR_ALL_assembly_NODE_460_length_20699_cov_3.524317	20699	Medium-quality	Genome-fragment	52.5	AAI-based	0	No	NA
Station48_SUR_ALL_assembly_NODE_949_length_13701_cov_2.973106	13701	Low-quality	Genome-fragment	33.1	AAI-based	4.57	Yes	NA
Station65_DCM_ALL_assembly_NODE_3299_length_9810_cov_2.465197	9810	Low-quality	Genome-fragment	24.9	AAI-based	0	No	NA
Station33_SUR_ALL_assembly_NODE_933_length_19022_cov_7.238098	19022	Low-quality	Genome-fragment	48.08	AAI-based	0	No	NA
Station65_SUR_ALL_assembly_NODE_5319_length_7544_cov_2.570570	7544	Low-quality	Genome-fragment	19.21	AAI-based	0	No	NA
Station64_SUR_ALL_assembly_NODE_6967_length_5048_cov_1.877428	5048	Low-quality	Genome-fragment	12.98	AAI-based	0	No	NA
Station33_SUR_ALL_assembly_NODE_3823_length_8088_cov_5.290178	8088	Low-quality	Genome-fragment	20.22	AAI-based	0	No	NA
Station22_SUR_ALL_assembly_NODE_7243_length_6419_cov_4.142835	6419	Low-quality	Genome-fragment	0	HMM-based	0	No	NA
Station155_MES_ALL_assembly_NODE_7805_length_14230_cov_3.366138	14230	Low-quality	Genome-fragment	0	HMM-based	0	No	NA
Station25_SUR_ALL_assembly_NODE_5294_length_7251_cov_3.265842	7251	Not-determined	Genome-fragment	NA	NA	NA	No	NA
Station22_SUR_ALL_assembly_NODE_908_length_23270_cov_4.427396	23270	Low-quality	Genome-fragment	5	HMM-based	0	No	NA
Station25_SUR_ALL_assembly_NODE_3984_length_8844_cov_4.024804	8844	Low-quality	Genome-fragment	0	HMM-based	0	No	NA
Station155_MES_ALL_assembly_NODE_7840_length_14185_cov_3.478627	14185	Low-quality	Genome-fragment	5	HMM-based	0	No	NA
Station25_SUR_ALL_assembly_NODE_3517_length_9600_cov_4.092823	9600	Low-quality	Genome-fragment	0	HMM-based	0	No	NA
Station72_SUR_ALL_assembly_NODE_3483_length_7566_cov_4.144721	7566	Low-quality	Genome-fragment	19.94	AAI-based	0	No	NA
Station56_SUR_ALL_assembly_NODE_2590_length_10428_cov_5.190495	10428	Low-quality	Genome-fragment	26.11	AAI-based	0	No	NA
Station31_SUR_ALL_assembly_NODE_3480_length_11866_cov_18.523241	11866	Low-quality	Genome-fragment	29.92	AAI-based	0	No	NA
Station32_SUR_ALL_assembly_NODE_1986_length_11760_cov_8.727467	11760	Low-quality	Genome-fragment	30.01	AAI-based	0	No	NA
Station62_SUR_ALL_assembly_NODE_4502_length_7113_cov_6.374469	7113	Low-quality	Genome-fragment	18.27	AAI-based	0	No	NA
Station52_SUR_ALL_assembly_NODE_3318_length_7535_cov_12.210963	7535	Low-quality	Genome-fragment	18.63	AAI-based	0	No	NA
Station42_SUR_ALL_assembly_NODE_6405_length_5001_cov_6.926001	5001	Low-quality	Genome-fragment	12.77	AAI-based	0	No	NA
Station138_SUR_ALL_assembly_NODE_589_length_17789_cov_5.133472	17789	Medium-quality	Genome-fragment	51.06	AAI-based	0	No	NA
Station72_MES_ALL_assembly_NODE_3194_length_9959_cov_4.097334	9959	Low-quality	Genome-fragment	26.95	AAI-based	NA	No	NA
Station65_SUR_ALL_assembly_NODE_9044_length_5323_cov_3.560744	5323	Low-quality	Genome-fragment	15.28	AAI-based	NA	No	NA
Station58_DCM_ALL_assembly_NODE_1921_length_10917_cov_3.358774	10917	Low-quality	Genome-fragment	30.42	AAI-based	0	No	NA
Station58_DCM_ALL_assembly_NODE_3331_length_7693_cov_2.888583	7693	Low-quality	Genome-fragment	21.52	AAI-based	0	No	NA
Station72_MES_ALL_assembly_NODE_6072_length_6489_cov_4.946223	6489	Low-quality	Genome-fragment	18.08	AAI-based	0	No	NA
Station56_SUR_ALL_assembly_NODE_7059_length_5601_cov_3.918860	5601	Low-quality	Genome-fragment	15.71	AAI-based	0	No	NA
Station48_SUR_ALL_assembly_NODE_568_length_17866_cov_3.357139	17866	Medium-quality	Genome-fragment	51.56	AAI-based	0	No	NA
Station45_SUR_ALL_assembly_NODE_727_length_19466_cov_4.783988	19466	Medium-quality	Genome-fragment	56	AAI-based	0	No	NA
Station72_MES_ALL_assembly_NODE_650_length_31206_cov_5.010048	31206	Medium-quality	Genome-fragment	89.67	AAI-based	0	No	NA
Station52_SUR_ALL_assembly_NODE_1386_length_12388_cov_3.920863	12388	Low-quality	Genome-fragment	35.42	AAI-based	0	No	NA
Station52_SUR_ALL_assembly_NODE_3027_length_7954_cov_3.692366	7954	Low-quality	Genome-fragment	22.91	AAI-based	0	No	NA
Station72_SUR_ALL_assembly_NODE_5966_length_5390_cov_1.979007	5390	Low-quality	Genome-fragment	10	HMM-based	0	No	NA
Station45_SUR_ALL_assembly_NODE_6613_length_5116_cov_4.087532	5116	Low-quality	Genome-fragment	0	HMM-based	0	No	NA
Station138_SUR_ALL_assembly_NODE_876_length_13822_cov_27.905208	13822	Low-quality	Genome-fragment	35.68	AAI-based	0	No	NA
Station62_SUR_ALL_assembly_NODE_1614_length_13375_cov_4.859535	13375	Low-quality	Genome-fragment	34.51	AAI-based	0	No	NA
Station32_SUR_ALL_assembly_NODE_5255_length_6446_cov_5.335472	6446	Low-quality	Genome-fragment	17.55	AAI-based	0	No	NA
Station31_SUR_ALL_assembly_NODE_8599_length_6017_cov_4.558705	6017	Low-quality	Genome-fragment	16.24	AAI-based	0	No	NA
Station32_SUR_ALL_assembly_NODE_5077_length_6588_cov_4.724476	6588	Low-quality	Genome-fragment	0	HMM-based	0	No	NA
Station31_SUR_ALL_assembly_NODE_7766_length_6498_cov_4.756946	6498	Low-quality	Genome-fragment	15.59	AAI-based	0	No	NA
Station18_DCM_ALL_assembly_NODE_2261_length_8829_cov_4.079553	8829	Low-quality	Genome-fragment	22.69	AAI-based	0	No	NA
Station72_MES_ALL_assembly_NODE_2739_length_11092_cov_24.759899	11092	Low-quality	Genome-fragment	27.88	AAI-based	0	No	NA
Station32_SUR_ALL_assembly_NODE_1175_length_16063_cov_7.236757	16063	Low-quality	Genome-fragment	40.37	AAI-based	0	No	NA
Station31_SUR_ALL_assembly_NODE_7422_length_6736_cov_5.577458	6736	Low-quality	Genome-fragment	5	HMM-based	0	No	NA
Station72_MES_ALL_assembly_NODE_7988_length_5423_cov_11.341095	5423	Low-quality	Genome-fragment	13.38	AAI-based	0	No	NA
Station72_SUR_ALL_assembly_NODE_2527_length_9129_cov_8.973220	9129	Low-quality	Genome-fragment	22.66	AAI-based	0	No	NA
Station31_SUR_ALL_assembly_NODE_9259_length_5687_cov_6.801847	5687	Low-quality	Genome-fragment	14.54	AAI-based	0	No	NA
Station72_MES_ALL_assembly_NODE_6336_length_6297_cov_21.647068	6297	Low-quality	Genome-fragment	16	AAI-based	0	No	NA
Station62_SUR_ALL_assembly_NODE_1595_length_13498_cov_18.546530	13498	Low-quality	Genome-fragment	31.27	AAI-based	0	No	NA
Station38_SUR_ALL_assembly_NODE_1059_length_12274_cov_5.965136	12274	Low-quality	Genome-fragment	28.44	AAI-based	0	No	NA
Station45_SUR_ALL_assembly_NODE_699_length_19891_cov_8.430833	19891	Low-quality	Genome-fragment	46.83	AAI-based	0	No	NA
Station62_SUR_ALL_assembly_NODE_4704_length_6945_cov_11.459507	6945	Low-quality	Genome-fragment	16.35	AAI-based	0	No	NA
Station46_SUR_ALL_assembly_NODE_2752_length_7266_cov_4.507558	7266	Low-quality	Genome-fragment	17.96	AAI-based	0	No	NA
Station58_DCM_ALL_assembly_NODE_4740_length_6096_cov_7.521106	6096	Low-quality	Genome-fragment	14.14	AAI-based	0	No	NA
Station48_SUR_ALL_assembly_NODE_3127_length_7005_cov_5.971079	7005	Low-quality	Genome-fragment	17.35	AAI-based	0	No	NA
Station138_SUR_ALL_assembly_NODE_1326_length_10630_cov_5.527470	10630	Low-quality	Genome-fragment	5.32	AAI-based	0	No	NA
Station31_SUR_ALL_assembly_NODE_1783_length_20331_cov_24.724650	20331	Low-quality	Genome-fragment	7.37	AAI-based	21	Yes	NA
Station48_SUR_ALL_assembly_NODE_2349_length_8328_cov_8.494863	8328	Low-quality	Genome-fragment	3.8	AAI-based	0	No	NA
Station41_SUR_ALL_assembly_NODE_3041_length_6136_cov_4.994409	6136	Low-quality	Genome-fragment	2.85	AAI-based	0	No	NA
Station52_SUR_ALL_assembly_NODE_4459_length_6361_cov_5.038376	6361	Low-quality	Genome-fragment	3.03	AAI-based	0	No	NA
Station32_SUR_ALL_assembly_NODE_7487_length_5158_cov_19.332745	5158	Low-quality	Genome-fragment	2.44	AAI-based	0	No	NA
Station52_SUR_ALL_assembly_NODE_6290_length_5200_cov_5.125364	5200	Low-quality	Genome-fragment	2.67	AAI-based	0	No	NA
Station138_SUR_ALL_assembly_NODE_1391_length_10272_cov_6.985123	10272	Low-quality	Genome-fragment	15	HMM-based	0	No	NA
Station72_SUR_ALL_assembly_NODE_1127_length_15388_cov_4.004370	15388	Medium-quality	Genome-fragment	69.17	AAI-based	0	No	NA
Station72_MES_ALL_assembly_NODE_5129_length_7232_cov_7.178766	7232	Low-quality	Genome-fragment	10	HMM-based	0	No	NA
Station138_SUR_ALL_assembly_NODE_4321_length_5052_cov_9.628577	5052	Low-quality	Genome-fragment	11.86	AAI-based	0	No	NA
Station70_SUR_ALL_assembly_NODE_1848_length_14699_cov_6.199262	14699	Medium-quality	Genome-fragment	57.58	AAI-based	0	No	NA
Station70_SUR_ALL_assembly_NODE_7616_length_5620_cov_7.243666	5620	Low-quality	Genome-fragment	5	HMM-based	0	No	NA
Station72_MES_ALL_assembly_NODE_8939_length_5049_cov_6.489988	5049	Low-quality	Genome-fragment	5	HMM-based	0	No	NA
Station138_SUR_ALL_assembly_NODE_1480_length_9818_cov_18.285466	9818	Low-quality	Genome-fragment	30.5	AAI-based	0	No	NA
Station45_SUR_ALL_assembly_NODE_3155_length_7972_cov_9.100543	7972	Low-quality	Genome-fragment	24.37	AAI-based	0	No	NA
Station138_SUR_ALL_assembly_NODE_2719_length_6714_cov_16.211443	6714	Low-quality	Genome-fragment	20.56	AAI-based	0	No	NA
Station48_SUR_ALL_assembly_NODE_1990_length_9190_cov_66.111877	9190	Low-quality	Genome-fragment	25	HMM-based	0	No	NA
Station48_SUR_ALL_assembly_NODE_4403_length_5700_cov_58.767936	5700	Low-quality	Genome-fragment	17.57	AAI-based	0	No	NA
Station45_SUR_ALL_assembly_NODE_3686_length_7253_cov_9.035704	7253	Low-quality	Genome-fragment	21.94	AAI-based	0	No	NA
Station138_SUR_ALL_assembly_NODE_3550_length_5710_cov_18.807073	5710	Low-quality	Genome-fragment	17.06	AAI-based	0	No	NA
Station138_SUR_ALL_assembly_NODE_1728_length_8859_cov_2.524080	8859	Low-quality	Genome-fragment	0	HMM-based	0	No	NA
Station58_DCM_ALL_assembly_NODE_682_length_20567_cov_4.351112	20567	Medium-quality	Genome-fragment	84.62	AAI-based	0	No	NA
Station62_SUR_ALL_assembly_NODE_428_length_27573_cov_5.266117	27573	High-quality	High-quality	113.41	AAI-based	0	No	NA
Station72_MES_ALL_assembly_NODE_7327_length_5729_cov_2.533134	5729	Low-quality	Genome-fragment	0	HMM-based	0	No	NA
Station72_MES_ALL_assembly_NODE_3727_length_8960_cov_2.525211	8960	Low-quality	Genome-fragment	36.9	AAI-based	NA	No	NA
Station209_MES_ALL_assembly_NODE_3024_length_27505_cov_4.162987	27505	High-quality	High-quality	113.18	AAI-based	0	No	NA
Station210_SUR_ALL_assembly_NODE_7493_length_16096_cov_12.542672	16096	Medium-quality	Genome-fragment	66.27	AAI-based	0	No	NA
Station46_SUR_ALL_assembly_NODE_3147_length_6621_cov_4.657326	6621	Low-quality	Genome-fragment	16.81	AAI-based	0	No	NA
Station72_MES_ALL_assembly_NODE_1581_length_16216_cov_11.937442	16216	Low-quality	Genome-fragment	42.19	AAI-based	0	No	NA
Station48_SUR_ALL_assembly_NODE_2623_length_7836_cov_10.130960	7836	Low-quality	Genome-fragment	20.47	AAI-based	0	No	NA
Station65_DCM_ALL_assembly_NODE_5533_length_6849_cov_12.918457	6849	Low-quality	Genome-fragment	17.8	AAI-based	0	No	NA
Station64_SUR_ALL_assembly_NODE_4153_length_7296_cov_5.858997	7296	Low-quality	Genome-fragment	18.98	AAI-based	0	No	NA
Station64_DCM_ALL_assembly_NODE_5221_length_5711_cov_6.381011	5711	Low-quality	Genome-fragment	14.89	AAI-based	0	No	NA
Station65_DCM_ALL_assembly_NODE_7143_length_5784_cov_7.619305	5784	Low-quality	Genome-fragment	16.1	AAI-based	0	No	NA
Station138_SUR_ALL_assembly_NODE_2173_length_7728_cov_3.572006	7728	Low-quality	Genome-fragment	23.9	AAI-based	0	No	NA
Station52_DCM_ALL_assembly_NODE_537_length_21554_cov_10.802921	21554	Medium-quality	Genome-fragment	52.62	AAI-based	0	No	NA
Station52_SUR_ALL_assembly_NODE_1459_length_12010_cov_3.607110	12010	Low-quality	Genome-fragment	29.27	AAI-based	0	No	NA
Station52_SUR_ALL_assembly_NODE_6612_length_5058_cov_3.368179	5058	Low-quality	Genome-fragment	12.35	AAI-based	NA	No	NA
Station52_SUR_ALL_assembly_NODE_951_length_15531_cov_3.599380	15531	Low-quality	Genome-fragment	37.92	AAI-based	0	No	NA
Station52_SUR_ALL_assembly_NODE_2755_length_8364_cov_3.296185	8364	Low-quality	Genome-fragment	20.45	AAI-based	0	No	NA
Station52_DCM_ALL_assembly_NODE_765_length_17917_cov_10.617848	17917	Low-quality	Genome-fragment	43.81	AAI-based	0	No	NA
Station138_SUR_ALL_assembly_NODE_2253_length_7537_cov_4.672948	7537	Low-quality	Genome-fragment	17.98	AAI-based	0	No	NA
Station65_DCM_ALL_assembly_NODE_8203_length_5294_cov_5.219698	5294	Low-quality	Genome-fragment	12.85	AAI-based	0	No	NA
Station56_SUR_ALL_assembly_NODE_7736_length_5294_cov_4.226188	5294	Low-quality	Genome-fragment	12.85	AAI-based	0	No	NA
Station62_SUR_ALL_assembly_NODE_3662_length_8087_cov_15.154880	8087	Low-quality	Genome-fragment	19.27	AAI-based	0	No	NA
Station52_SUR_ALL_assembly_NODE_6313_length_5193_cov_7.699689	5193	Low-quality	Genome-fragment	12.59	AAI-based	0	No	NA
Station65_SUR_ALL_assembly_NODE_6194_length_6802_cov_5.502001	6802	Low-quality	Genome-fragment	16.26	AAI-based	0	No	NA
Station62_SUR_ALL_assembly_NODE_6106_length_5903_cov_8.752565	5903	Low-quality	Genome-fragment	15.34	AAI-based	0	No	NA
Station138_SUR_ALL_assembly_NODE_2503_length_7087_cov_4.574090	7087	Low-quality	Genome-fragment	3.78	AAI-based	0	No	NA
Station41_SUR_ALL_assembly_NODE_1188_length_10447_cov_7.926482	10447	Low-quality	Genome-fragment	5.58	AAI-based	0	No	NA
Station72_SUR_ALL_assembly_NODE_1820_length_11117_cov_8.956066	11117	Low-quality	Genome-fragment	5.95	AAI-based	0	No	NA
Station56_SUR_ALL_assembly_NODE_8180_length_5112_cov_4.658098	5112	Low-quality	Genome-fragment	2.74	AAI-based	0	No	NA
Station62_SUR_ALL_assembly_NODE_7307_length_5299_cov_6.543478	5299	Low-quality	Genome-fragment	2.84	AAI-based	0	No	NA
Station42_DCM_ALL_assembly_NODE_5358_length_6997_cov_8.315471	6997	Low-quality	Genome-fragment	3.75	AAI-based	0	No	NA
Station30_DCM_ALL_assembly_NODE_4616_length_6230_cov_5.142834	6230	Low-quality	Genome-fragment	3.33	AAI-based	0	No	NA
Station138_SUR_ALL_assembly_NODE_2914_length_6446_cov_9.397590	6446	Not-determined	Genome-fragment	NA	NA	NA	No	NA
Station65_SUR_ALL_assembly_NODE_2677_length_11924_cov_7.362541	11924	Low-quality	Genome-fragment	5	HMM-based	0	No	NA
Station138_SUR_ALL_assembly_NODE_4263_length_5091_cov_9.540905	5091	Low-quality	Genome-fragment	0	HMM-based	0	No	NA
Station64_SUR_ALL_assembly_NODE_3124_length_9079_cov_2.666002	9079	Low-quality	Genome-fragment	20	HMM-based	0	No	NA
Station65_SUR_ALL_assembly_NODE_4479_length_8462_cov_7.657904	8462	Low-quality	Genome-fragment	15	HMM-based	0	No	NA
Station65_DCM_ALL_assembly_NODE_1378_length_18040_cov_5.093578	18040	Low-quality	Genome-fragment	0	HMM-based	0	No	NA
Station64_SUR_ALL_assembly_NODE_4164_length_7281_cov_3.071132	7281	Not-determined	Genome-fragment	NA	NA	NA	No	NA
Station22_SUR_ALL_assembly_NODE_7029_length_6550_cov_21.797998	6550	Low-quality	Genome-fragment	11.62	AAI-based	0	No	NA
Station25_SUR_ALL_assembly_NODE_4686_length_7871_cov_11.191914	7871	Low-quality	Genome-fragment	0	HMM-based	0	No	NA
Station22_SUR_ALL_assembly_NODE_9346_length_5415_cov_28.269403	5415	Low-quality	Genome-fragment	0	HMM-based	0	No	NA
Station25_SUR_ALL_assembly_NODE_7909_length_5472_cov_51.617870	5472	Low-quality	Genome-fragment	9.91	AAI-based	0	No	NA
Station22_SUR_ALL_assembly_NODE_9197_length_5472_cov_56.416097	5472	Low-quality	Genome-fragment	9.91	AAI-based	0	No	NA
Station23_DCM_ALL_assembly_NODE_5624_length_6491_cov_6.022374	6491	Low-quality	Genome-fragment	0	HMM-based	0	No	NA
Station66_SUR_ALL_assembly_NODE_4383_length_7145_cov_3.126657	7145	Low-quality	Genome-fragment	12.49	AAI-based	0	No	NA
Station138_SUR_ALL_assembly_NODE_3715_length_5559_cov_2.555778	5559	Low-quality	Genome-fragment	3.15	AAI-based	0	No	NA
Station72_MES_ALL_assembly_NODE_5040_length_7323_cov_3.128096	7323	Low-quality	Genome-fragment	4.05	AAI-based	0	No	NA
Station72_SUR_ALL_assembly_NODE_2817_length_8539_cov_6.354785	8539	Low-quality	Genome-fragment	4.74	AAI-based	0	No	NA
Station62_SUR_ALL_assembly_NODE_6872_length_5506_cov_5.335902	5506	Low-quality	Genome-fragment	3.18	AAI-based	0	No	NA
Station31_SUR_ALL_assembly_NODE_6920_length_7108_cov_7.417553	7108	Low-quality	Genome-fragment	3.86	AAI-based	7.29	Yes	NA
Station32_SUR_ALL_assembly_NODE_7465_length_5168_cov_36.536084	5168	Low-quality	Genome-fragment	2.84	AAI-based	0	No	NA
Station42_SUR_ALL_assembly_NODE_6160_length_5137_cov_3.631051	5137	Low-quality	Genome-fragment	2.73	AAI-based	0	No	NA
Station168_IZZ_ALL_assembly_NODE_21609_length_6357_cov_10.553158	6357	Low-quality	Genome-fragment	3.11	AAI-based	NA	No	NA
Station168_DCM_ALL_assembly_NODE_2078_length_37550_cov_4.446273	37550	Low-quality	Genome-fragment	20.76	AAI-based	NA	No	NA
Station168_SUR_ALL_assembly_NODE_17015_length_5880_cov_4.439142	5880	Low-quality	Genome-fragment	2.74	AAI-based	NA	No	NA
Station194_SUR_ALL_assembly_NODE_6261_length_9305_cov_4.276000	9305	Low-quality	Genome-fragment	5.16	AAI-based	0	No	NA
Station194_DCM_ALL_assembly_NODE_10948_length_7232_cov_4.544517	7232	Low-quality	Genome-fragment	3.99	AAI-based	0	No	NA
Station168_IZZ_ALL_assembly_NODE_21923_length_6277_cov_6.094503	6277	Low-quality	Genome-fragment	2.92	AAI-based	0	No	NA
Station193_SUR_ALL_assembly_NODE_9824_length_7050_cov_4.485919	7050	Low-quality	Genome-fragment	3.89	AAI-based	0	No	NA
Station193_SUR_ALL_assembly_NODE_7977_length_8174_cov_2.678286	8174	Low-quality	Genome-fragment	0	HMM-based	0	No	NA
Station206_MES_ALL_assembly_NODE_10692_length_9809_cov_3.801620	9809	Low-quality	Genome-fragment	0	HMM-based	0	No	NA
Station210_SUR_ALL_assembly_NODE_10864_length_11861_cov_2.885143	11861	Low-quality	Genome-fragment	5	HMM-based	0	No	NA
Station85_DCM_COMBINED_FINAL_NODE_6640_length_9043_cov_6.842679	9043	Low-quality	Genome-fragment	0	HMM-based	0	No	NA
Station205_MES_ALL_assembly_NODE_10787_length_7987_cov_4.846949	7987	Low-quality	Genome-fragment	0	HMM-based	0	No	NA
Station194_SUR_ALL_assembly_NODE_12178_length_6082_cov_3.738842	6082	Low-quality	Genome-fragment	0	HMM-based	0	No	NA
Station201_SUR_ALL_assembly_NODE_16648_length_5635_cov_2.888351	5635	Low-quality	Genome-fragment	0	HMM-based	0	No	NA
Station155_MES_ALL_assembly_NODE_9160_length_12568_cov_2.875489	12568	Low-quality	Genome-fragment	5	HMM-based	0	No	NA
Station155_DCM_ALL_assembly_NODE_1789_length_34508_cov_3.870026	34508	Low-quality	Genome-fragment	18.48	AAI-based	0	No	NA
Station155_MES_ALL_assembly_NODE_6768_length_15847_cov_2.728787	15847	Low-quality	Genome-fragment	8.47	AAI-based	0	No	NA
Station155_MES_ALL_assembly_NODE_28744_length_5223_cov_3.485875	5223	Low-quality	Genome-fragment	2.84	AAI-based	0	No	NA
Station155_MES_ALL_assembly_NODE_18059_length_7426_cov_3.383801	7426	Low-quality	Genome-fragment	3.21	AAI-based	0	No	NA
Station68_MES_COMBINED_FINAL_NODE_9953_length_7834_cov_3.720401	7834	Low-quality	Genome-fragment	0	HMM-based	0	No	NA
Station155_DCM_ALL_assembly_NODE_13770_length_7284_cov_3.378061	7284	Low-quality	Genome-fragment	0	HMM-based	0	No	NA
Station208_SUR_ALL_assembly_NODE_749_length_39983_cov_104.656857	39983	Low-quality	Genome-fragment	24.26	AAI-based	0	No	NA
Station206_SUR_ALL_assembly_NODE_4906_length_13438_cov_50.432713	13438	Low-quality	Genome-fragment	8.21	AAI-based	0	No	NA
Station206_MES_ALL_assembly_NODE_11794_length_9103_cov_9.977785	9103	Low-quality	Genome-fragment	5.74	AAI-based	NA	No	NA
Station201_DCM_ALL_assembly_NODE_7646_length_10879_cov_3.567350	10879	Low-quality	Genome-fragment	6.86	AAI-based	NA	No	NA
Station210_SUR_ALL_assembly_NODE_23386_length_6148_cov_3.037584	6148	Low-quality	Genome-fragment	3.68	AAI-based	NA	No	NA
Station206_MES_ALL_assembly_NODE_12543_length_8695_cov_9.138079	8695	Low-quality	Genome-fragment	5.47	AAI-based	0	No	NA
Station206_SUR_ALL_assembly_NODE_9701_length_8272_cov_30.475599	8272	Low-quality	Genome-fragment	5.01	AAI-based	0	No	NA
Station155_DCM_ALL_assembly_NODE_14791_length_6883_cov_21.317809	6883	Low-quality	Genome-fragment	4.28	AAI-based	0	No	NA
Station155_DCM_ALL_assembly_NODE_5134_length_16054_cov_9.063566	16054	Low-quality	Genome-fragment	9.04	AAI-based	0	No	NA
Station155_DCM_ALL_assembly_NODE_5361_length_15437_cov_10.289104	15437	Low-quality	Genome-fragment	8.74	AAI-based	0	No	NA
Station67_SUR_ALL_assembly_NODE_2885_length_11040_cov_3.847519	11040	Low-quality	Genome-fragment	6.46	AAI-based	0	No	NA
Station210_SUR_ALL_assembly_NODE_24545_length_5908_cov_2.941910	5908	Low-quality	Genome-fragment	3.3	AAI-based	0	No	NA
Station210_SUR_ALL_assembly_NODE_26919_length_5467_cov_2.601626	5467	Low-quality	Genome-fragment	3.01	AAI-based	NA	No	NA
Station155_DCM_ALL_assembly_NODE_11058_length_8661_cov_9.378689	8661	Low-quality	Genome-fragment	5.55	AAI-based	0	No	NA
Station155_MES_ALL_assembly_NODE_23424_length_6097_cov_24.176597	6097	Low-quality	Genome-fragment	4	AAI-based	0	No	NA
Station210_MES_ALL_assembly_NODE_15257_length_5355_cov_6.805849	5355	Low-quality	Genome-fragment	3.43	AAI-based	0	No	NA
Station210_SUR_ALL_assembly_NODE_8162_length_14956_cov_10.366016	14956	Low-quality	Genome-fragment	11.54	AAI-based	5.71	Yes	NA
Station158_SUR_ALL_assembly_NODE_10032_length_10341_cov_4.594886	10341	Low-quality	Genome-fragment	6.33	AAI-based	0	No	NA
Station209_MES_ALL_assembly_NODE_7128_length_14061_cov_10.038269	14061	Low-quality	Genome-fragment	10.83	AAI-based	6.19	Yes	NA
Station210_MES_ALL_assembly_NODE_9671_length_8044_cov_7.483665	8044	Low-quality	Genome-fragment	4.83	AAI-based	0	No	NA
Station158_DCM_ALL_assembly_NODE_21325_length_5072_cov_4.301774	5072	Low-quality	Genome-fragment	3.04	AAI-based	0	No	NA
Station155_DCM_ALL_assembly_NODE_513_length_79678_cov_15.851626	79678	High-quality	High-quality	98.95	AAI-based	0	No	NA
Station155_MES_ALL_assembly_NODE_828_length_66356_cov_3.883863	66356	Medium-quality	Genome-fragment	82.38	AAI-based	0	No	NA
Station18_DCM_ALL_assembly_NODE_38_length_79178_cov_7.295135	79178	High-quality	High-quality	98.34	AAI-based	0	No	NA
Station18_SUR_ALL_assembly_NODE_850_length_28927_cov_11.107855	28927	Low-quality	Genome-fragment	35.91	AAI-based	0	No	NA
Station155_MES_ALL_assembly_NODE_9107_length_12627_cov_4.645164	12627	Low-quality	Genome-fragment	15.71	AAI-based	0	No	NA
Station18_SUR_ALL_assembly_NODE_2502_length_10285_cov_9.468915	10285	Low-quality	Genome-fragment	12.76	AAI-based	0	No	NA
Station18_SUR_ALL_assembly_NODE_1550_length_16647_cov_9.940212	16647	Low-quality	Genome-fragment	20.68	AAI-based	0	No	NA
Station34_DCM_ALL_assembly_NODE_3159_length_9234_cov_3.729709	9234	Low-quality	Genome-fragment	8.29	AAI-based	0	No	NA
Station42_DCM_ALL_assembly_NODE_556_length_27436_cov_3.608269	27436	Low-quality	Genome-fragment	15.25	AAI-based	37.23	Yes	NA
Station32_SUR_ALL_assembly_NODE_1511_length_13869_cov_6.437165	13869	Low-quality	Genome-fragment	12.18	AAI-based	0	No	NA
Station34_DCM_ALL_assembly_NODE_3618_length_8471_cov_4.096602	8471	Low-quality	Genome-fragment	0	HMM-based	0	No	NA
Station34_DCM_ALL_assembly_NODE_5399_length_6515_cov_3.881579	6515	Low-quality	Genome-fragment	5.57	AAI-based	NA	No	NA
Station32_SUR_ALL_assembly_NODE_1754_length_12709_cov_6.702070	12709	Not-determined	Genome-fragment	NA	NA	NA	No	NA
Station32_SUR_ALL_assembly_NODE_6380_length_5718_cov_5.565248	5718	Low-quality	Genome-fragment	5.11	AAI-based	0	No	NA
Station155_MES_ALL_assembly_NODE_5365_length_18775_cov_23.439156	18775	Low-quality	Genome-fragment	27.11	AAI-based	0	No	NA
Station158_DCM_ALL_assembly_NODE_5650_length_14910_cov_5.175093	14910	Low-quality	Genome-fragment	21.15	AAI-based	0	No	NA
Station189_MES_ALL_assembly_NODE_12802_length_8858_cov_12.653414	8858	Low-quality	Genome-fragment	12.56	AAI-based	0	No	NA
Station85_MES_COMBINED_FINAL_NODE_18241_length_5280_cov_3.188517	5280	Low-quality	Genome-fragment	7.49	AAI-based	NA	No	NA
Station158_MES_ALL_assembly_NODE_16619_length_6415_cov_6.974528	6415	Low-quality	Genome-fragment	9.1	AAI-based	NA	No	NA
Station158_MES_ALL_assembly_NODE_10399_length_9349_cov_7.247794	9349	Low-quality	Genome-fragment	13.25	AAI-based	0	No	NA
Station201_MES_ALL_assembly_NODE_16360_length_5392_cov_1.950159	5392	Low-quality	Genome-fragment	7.64	AAI-based	0	No	NA
Station155_MES_ALL_assembly_NODE_1141_length_53664_cov_5.618087	53664	Low-quality	Genome-fragment	21.04	AAI-based	28.94	Yes	NA
Station155_DCM_ALL_assembly_NODE_2983_length_24603_cov_3.315912	24603	Low-quality	Genome-fragment	12.79	AAI-based	NA	No	NA
Station168_IZZ_ALL_assembly_NODE_18979_length_7076_cov_2.352371	7076	Low-quality	Genome-fragment	4.28	AAI-based	NA	No	NA
Station168_IZZ_ALL_assembly_NODE_11419_length_10853_cov_2.321541	10853	Low-quality	Genome-fragment	7.88	AAI-based	0	No	NA
Station155_DCM_ALL_assembly_NODE_8401_length_10689_cov_3.494076	10689	Low-quality	Genome-fragment	1.99	AAI-based	66.1	Yes	NA
Station175_SUR_ALL_assembly_NODE_26577_length_5393_cov_2.514612	5393	Low-quality	Genome-fragment	3.05	AAI-based	NA	No	NA
Station66_DCM_ALL_assembly_NODE_2775_length_10059_cov_1.917833	10059	Not-determined	Genome-fragment	NA	NA	NA	No	NA
Station158_DCM_ALL_assembly_NODE_2787_length_25681_cov_3.487747	25681	Low-quality	Genome-fragment	38.63	AAI-based	0	No	NA
Station155_DCM_ALL_assembly_NODE_3087_length_24004_cov_4.514385	24004	Low-quality	Genome-fragment	36.11	AAI-based	0	No	NA
Station158_DCM_ALL_assembly_NODE_6743_length_12985_cov_5.121810	12985	Low-quality	Genome-fragment	19.53	AAI-based	0	No	NA
Station158_SUR_ALL_assembly_NODE_18542_length_6129_cov_3.003457	6129	Low-quality	Genome-fragment	0	HMM-based	0	No	NA
Station158_SUR_ALL_assembly_NODE_18967_length_6010_cov_3.428715	6010	Low-quality	Genome-fragment	8.91	AAI-based	0	No	NA
Station158_SUR_ALL_assembly_NODE_4627_length_19600_cov_3.438885	19600	Low-quality	Genome-fragment	29.49	AAI-based	0	No	NA
Station155_DCM_ALL_assembly_NODE_13026_length_7612_cov_4.563451	7612	Low-quality	Genome-fragment	11.45	AAI-based	0	No	NA
Station78_DCM_ALL_assembly_NODE_7668_length_5770_cov_2.469466	5770	Low-quality	Genome-fragment	5	HMM-based	0	No	NA
Station155_DCM_ALL_assembly_NODE_8068_length_11071_cov_2.810639	11071	Low-quality	Genome-fragment	18.83	AAI-based	0	No	NA
Station155_MES_ALL_assembly_NODE_19422_length_7020_cov_2.971141	7020	Low-quality	Genome-fragment	11.85	AAI-based	0	No	NA
Station68_MES_DO_NOT_POOL_NODE_1605_length_26907_cov_4.519887	26907	Low-quality	Genome-fragment	44.38	AAI-based	0	No	NA
Station68_MES_COMBINED_FINAL_NODE_3091_length_18020_cov_5.455998	18020	Low-quality	Genome-fragment	29.5	AAI-based	0	No	NA
Station155_DCM_ALL_assembly_NODE_8396_length_10693_cov_3.811901	10693	Low-quality	Genome-fragment	17.82	AAI-based	0	No	NA
Station155_MES_ALL_assembly_NODE_10520_length_11281_cov_4.887671	11281	Low-quality	Genome-fragment	18.76	AAI-based	0	No	NA
Station158_MES_ALL_assembly_NODE_2950_length_25294_cov_12.731606	25294	Low-quality	Genome-fragment	40.01	AAI-based	0	No	NA
Station189_MES_ALL_assembly_NODE_7117_length_13408_cov_6.819666	13408	Low-quality	Genome-fragment	21.4	AAI-based	0	No	NA
Station201_MES_ALL_assembly_NODE_3934_length_14942_cov_5.114865	14942	Low-quality	Genome-fragment	23.79	AAI-based	0	No	NA
Station205_MES_ALL_assembly_NODE_12042_length_7427_cov_3.376289	7427	Low-quality	Genome-fragment	11.83	AAI-based	0	No	NA
Station189_MES_ALL_assembly_NODE_26348_length_5244_cov_5.645404	5244	Low-quality	Genome-fragment	8.4	AAI-based	0	No	NA
Station189_MES_ALL_assembly_NODE_27655_length_5059_cov_6.918465	5059	Low-quality	Genome-fragment	8.18	AAI-based	0	No	NA
Station85_MES_COMBINED_FINAL_NODE_10301_length_7537_cov_20.869955	7537	Low-quality	Genome-fragment	11.99	AAI-based	0	No	NA
Station158_DCM_ALL_assembly_NODE_12950_length_7614_cov_5.032412	7614	Low-quality	Genome-fragment	8.16	AAI-based	0	No	NA
Station189_MES_ALL_assembly_NODE_2941_length_24152_cov_6.313442	24152	Low-quality	Genome-fragment	26	AAI-based	0	No	NA
Station189_DCM_ALL_assembly_NODE_20942_length_5067_cov_6.447326	5067	Low-quality	Genome-fragment	5.09	AAI-based	NA	No	NA
Station158_DCM_ALL_assembly_NODE_8653_length_10608_cov_3.740832	10608	Low-quality	Genome-fragment	11.42	AAI-based	0	No	NA
Station205_MES_ALL_assembly_NODE_17475_length_5825_cov_2.693934	5825	Low-quality	Genome-fragment	6.21	AAI-based	0	No	NA
Station175_SUR_ALL_assembly_NODE_22948_length_6048_cov_2.655264	6048	Low-quality	Genome-fragment	6.5	AAI-based	NA	No	NA
Station188_DCM_ALL_assembly_NODE_22332_length_5066_cov_3.719816	5066	Not-determined	Genome-fragment	NA	NA	NA	No	NA
Station82_SUR_COMBINED_FINAL_NODE_6806_length_7362_cov_13.909402	7362	Low-quality	Genome-fragment	11.34	AAI-based	0	No	NA
Station82_DCM_COMBINED_FINAL_NODE_3738_length_11944_cov_4.494575	11944	Low-quality	Genome-fragment	18.45	AAI-based	0	No	NA
Station191_SUR_ALL_assembly_NODE_1808_length_18327_cov_14.341944	18327	Low-quality	Genome-fragment	31.14	AAI-based	0	No	NA
Station201_DCM_ALL_assembly_NODE_3509_length_18082_cov_4.920952	18082	Low-quality	Genome-fragment	31.22	AAI-based	0	No	NA
Station193_SUR_ALL_assembly_NODE_5203_length_11008_cov_4.886789	11008	Not-determined	Genome-fragment	NA	NA	NA	No	NA
Station194_SUR_ALL_assembly_NODE_9709_length_7036_cov_3.517118	7036	Not-determined	Genome-fragment	NA	NA	NA	No	NA
Station23_DCM_ALL_assembly_NODE_1853_length_12680_cov_3.584000	12680	Low-quality	Genome-fragment	19.56	AAI-based	0	No	NA
Station210_MES_ALL_assembly_NODE_6288_length_12018_cov_6.155563	12018	Low-quality	Genome-fragment	10.82	AAI-based	0	No	NA
Station188_SUR_ALL_assembly_NODE_6747_length_10549_cov_8.178674	10549	Low-quality	Genome-fragment	9.49	AAI-based	0	No	NA
Station189_DCM_ALL_assembly_NODE_10219_length_8264_cov_5.218541	8264	Low-quality	Genome-fragment	7.43	AAI-based	0	No	NA
Station188_DCM_ALL_assembly_NODE_8577_length_10301_cov_23.697638	10301	Low-quality	Genome-fragment	9.25	AAI-based	0	No	NA
Station175_SUR_ALL_assembly_NODE_25312_length_5597_cov_5.523638	5597	Low-quality	Genome-fragment	4.97	AAI-based	0	No	NA
Station175_SUR_ALL_assembly_NODE_29257_length_5000_cov_7.034783	5000	Low-quality	Genome-fragment	4.77	AAI-based	0	No	NA
Station205_MES_ALL_assembly_NODE_18032_length_5706_cov_7.189170	5706	Low-quality	Genome-fragment	0	HMM-based	0	No	NA
Station155_DCM_ALL_assembly_NODE_1010_length_49655_cov_4.750000	49655	Low-quality	Genome-fragment	42.55	AAI-based	NA	No	NA
Station155_MES_ALL_assembly_NODE_7660_length_14442_cov_8.679780	14442	Low-quality	Genome-fragment	11.48	AAI-based	0	No	NA
Station155_MES_ALL_assembly_NODE_9952_length_11782_cov_7.668798	11782	Low-quality	Genome-fragment	7.07	AAI-based	NA	No	NA
Station155_MES_ALL_assembly_NODE_14495_length_8797_cov_6.450240	8797	Low-quality	Genome-fragment	7.91	AAI-based	NA	No	NA
Station155_MES_ALL_assembly_NODE_14998_length_8581_cov_8.574478	8581	Low-quality	Genome-fragment	4.34	AAI-based	NA	No	NA
Station68_DCM_ALL_assembly_NODE_4538_length_6230_cov_1.872227	6230	Not-determined	Genome-fragment	NA	NA	NA	No	NA
Station189_MES_ALL_assembly_NODE_24367_length_5546_cov_2.355491	5546	Low-quality	Genome-fragment	5.01	AAI-based	0	No	NA
Station78_DCM_ALL_assembly_NODE_282_length_41467_cov_6.401019	41467	Low-quality	Genome-fragment	29.69	AAI-based	0	No	NA
Station33_SUR_ALL_assembly_NODE_5009_length_6736_cov_2.731627	6736	Low-quality	Genome-fragment	3.59	AAI-based	NA	No	NA
Station78_SUR_ALL_assembly_NODE_3747_length_6665_cov_2.533283	6665	Low-quality	Genome-fragment	4.8	AAI-based	NA	No	NA
Station33_SUR_ALL_assembly_NODE_7199_length_5313_cov_2.979079	5313	Low-quality	Genome-fragment	2.83	AAI-based	NA	No	NA
Station33_SUR_ALL_assembly_NODE_7452_length_5195_cov_2.706226	5195	Low-quality	Genome-fragment	2.77	AAI-based	NA	No	NA
Station78_SUR_ALL_assembly_NODE_2604_length_8442_cov_2.377966	8442	Low-quality	Genome-fragment	5.83	AAI-based	0	No	NA
Station78_SUR_ALL_assembly_NODE_4228_length_6190_cov_2.480359	6190	Low-quality	Genome-fragment	6.32	AAI-based	0	No	NA
Station155_MES_ALL_assembly_NODE_11450_length_10578_cov_5.574171	10578	Low-quality	Genome-fragment	6.78	AAI-based	0	No	NA
Station30_DCM_ALL_assembly_NODE_665_length_23921_cov_3.328166	23921	Low-quality	Genome-fragment	11.83	AAI-based	24.06	Yes	NA
Station32_SUR_ALL_assembly_NODE_422_length_28507_cov_5.918002	28507	Low-quality	Genome-fragment	18.46	AAI-based	0	No	NA
Station34_SUR_ALL_assembly_NODE_505_length_30618_cov_4.717142-4259to30597-prophage	26338	Low-quality	Genome-fragment	15.25	AAI-based	10.6	Yes	NA
Station33_SUR_ALL_assembly_NODE_1729_length_13265_cov_8.382059	13265	Low-quality	Genome-fragment	8.45	AAI-based	0	No	NA
Station175_SUR_ALL_assembly_NODE_3467_length_25541_cov_5.261634	25541	Low-quality	Genome-fragment	15.11	AAI-based	8.28	Yes	NA
Station33_SUR_ALL_assembly_NODE_6085_length_5935_cov_11.397279	5935	Low-quality	Genome-fragment	3.8	AAI-based	0	No	NA
Station155_DCM_ALL_assembly_NODE_1092_length_46988_cov_12.181237	46988	Low-quality	Genome-fragment	16.5	AAI-based	52.23	Yes	NA
Station155_MES_ALL_assembly_NODE_9018_length_12717_cov_3.817091	12717	Not-determined	Genome-fragment	NA	NA	NA	No	NA
Station155_MES_ALL_assembly_NODE_9797_length_11922_cov_3.756215	11922	Low-quality	Genome-fragment	11.55	AAI-based	NA	No	NA
Station155_MES_ALL_assembly_NODE_18119_length_7405_cov_4.536190	7405	Low-quality	Genome-fragment	4.07	AAI-based	NA	No	NA
Station155_MES_ALL_assembly_NODE_25821_length_5664_cov_3.655375	5664	Low-quality	Genome-fragment	4.32	AAI-based	NA	No	NA
Station72_DCM_ALL_assembly_NODE_248_length_38694_cov_4.117136	38694	Low-quality	Genome-fragment	21.38	AAI-based	NA	No	NA
Station155_DCM_ALL_assembly_NODE_1692_length_35867_cov_4.129538	35867	Low-quality	Genome-fragment	25.21	AAI-based	NA	No	NA
Station158_DCM_ALL_assembly_NODE_3619_length_21146_cov_11.311175	21146	Low-quality	Genome-fragment	11.36	AAI-based	NA	No	NA
Station210_MES_ALL_assembly_NODE_4226_length_16924_cov_4.018614	16924	Low-quality	Genome-fragment	8.69	AAI-based	NA	No	NA
Station158_SUR_ALL_assembly_NODE_5544_length_16842_cov_6.061595	16842	Low-quality	Genome-fragment	7.97	AAI-based	NA	No	NA
Station210_SUR_ALL_assembly_NODE_7109_length_16823_cov_12.788884	16823	Low-quality	Genome-fragment	8.07	AAI-based	NA	No	NA
Station209_MES_ALL_assembly_NODE_10520_length_10341_cov_2.719522	10341	Low-quality	Genome-fragment	9.11	AAI-based	NA	No	NA
Station209_MES_ALL_assembly_NODE_21194_length_5887_cov_3.351166	5887	Low-quality	Genome-fragment	2.96	AAI-based	NA	No	NA
Station209_SUR_ALL_assembly_NODE_21614_length_5740_cov_2.959894	5740	Low-quality	Genome-fragment	0	HMM-based	NA	No	NA
Station188_DCM_ALL_assembly_NODE_6727_length_12266_cov_13.754074	12266	Low-quality	Genome-fragment	26.56	AAI-based	0	No	NA
Station180_ZZZ_ALL_assembly_NODE_3975_length_17882_cov_2.943008	17882	Low-quality	Genome-fragment	39.13	AAI-based	0	No	NA
Station188_SUR_ALL_assembly_NODE_5133_length_13462_cov_8.030805	13462	Low-quality	Genome-fragment	29.13	AAI-based	0	No	NA
Station173_DCM_ALL_assembly_NODE_11717_length_10378_cov_5.900029	10378	Low-quality	Genome-fragment	22.71	AAI-based	0	No	NA
Station85_DCM_COMBINED_FINAL_NODE_6013_length_9694_cov_8.255109	9694	Low-quality	Genome-fragment	21.23	AAI-based	NA	No	NA
Station85_DCM_COMBINED_FINAL_NODE_3711_length_13324_cov_9.275153	13324	Low-quality	Genome-fragment	28.77	AAI-based	0	No	NA
Station173_DCM_ALL_assembly_NODE_28581_length_5243_cov_9.707402	5243	Low-quality	Genome-fragment	11.65	AAI-based	NA	No	NA
Station155_DCM_ALL_assembly_NODE_1192_length_44043_cov_8.119487	44043	Medium-quality	Genome-fragment	82.55	AAI-based	0	No	NA
Station155_MES_ALL_assembly_NODE_2436_length_32849_cov_8.778161	32849	Medium-quality	Genome-fragment	61.57	AAI-based	0	No	NA
Station155_MES_ALL_assembly_NODE_5461_length_18530_cov_7.428525	18530	Low-quality	Genome-fragment	34.73	AAI-based	0	No	NA
Station85_MES_COMBINED_FINAL_NODE_18728_length_5192_cov_2.983064	5192	Low-quality	Genome-fragment	9.7	AAI-based	0	No	NA
Station85_MES_COMBINED_FINAL_NODE_7723_length_9074_cov_2.794212	9074	Low-quality	Genome-fragment	17.01	AAI-based	0	No	NA
Station18_DCM_ALL_assembly_NODE_782_length_17974_cov_3.111725	17974	Low-quality	Genome-fragment	33.74	AAI-based	0	No	NA
Station155_DCM_ALL_assembly_NODE_14110_length_7143_cov_9.842692	7143	Low-quality	Genome-fragment	13.38	AAI-based	0	No	NA
Station155_MES_ALL_assembly_NODE_2303_length_33901_cov_9.411866	33901	Low-quality	Genome-fragment	40.39	AAI-based	0	No	NA
Station158_DCM_ALL_assembly_NODE_1783_length_36033_cov_6.004392	36033	Low-quality	Genome-fragment	42.48	AAI-based	0	No	NA
Station158_SUR_ALL_assembly_NODE_2130_length_36040_cov_5.220064	36040	Low-quality	Genome-fragment	42.49	AAI-based	0	No	NA
Station205_MES_ALL_assembly_NODE_13198_length_6992_cov_2.751766	6992	Not-determined	Genome-fragment	NA	NA	NA	No	NA
Station194_DCM_ALL_assembly_NODE_997_length_38981_cov_3.348173	38981	Low-quality	Genome-fragment	46.3	AAI-based	0	No	NA
Station85_MES_COMBINED_FINAL_NODE_8545_length_8480_cov_7.482136	8480	Low-quality	Genome-fragment	9.87	AAI-based	0	No	NA
Station201_DCM_ALL_assembly_NODE_21019_length_5473_cov_2.093577	5473	Low-quality	Genome-fragment	6.37	AAI-based	0	No	NA
Station155_DCM_ALL_assembly_NODE_1363_length_40570_cov_4.538640	40570	High-quality	High-quality	100.23	AAI-based	0	No	NA
Station155_MES_ALL_assembly_NODE_1718_length_40506_cov_4.985612	40506	Complete	High-quality	100.07	AAI-based	0	No	28-bp-DTR
Station68_MES_COMBINED_FINAL_NODE_946_length_40067_cov_22.533115	40067	High-quality	High-quality	102.11	AAI-based	0	No	NA
Station68_MES_COMBINED_FINAL_NODE_1020_length_38514_cov_10.954315	38514	High-quality	High-quality	98.1	AAI-based	0	No	NA
Station68_MES_DO_NOT_POOL_NODE_2903_length_17476_cov_21.628035	17476	Low-quality	Genome-fragment	46.91	AAI-based	0	No	NA
Station68_MES_DO_NOT_POOL_NODE_1317_length_30601_cov_9.296373	30601	Medium-quality	Genome-fragment	77.95	AAI-based	0	No	NA
