## Supplementary material for "CheckV: assessing the quality of metagenome-assembled viral genomes": Table S11 (part 51 of 59)

### Sheet: S11 (continued)
Contig ID	Contig length	CheckV quality	MIUViG quality	Completeness	Completeness Method	Contamination	Prophage?	Termini
Station68_MES_DO_NOT_POOL_NODE_9764_length_7465_cov_8.383401	7465	Low-quality	Genome-fragment	18.9	AAI-based	0	No	NA
Station82_DCM_COMBINED_FINAL_NODE_3106_length_13916_cov_209.494553	13916	Low-quality	Genome-fragment	15.25	AAI-based	29.26	Yes	NA
Station65_DCM_ALL_assembly_NODE_5088_length_7234_cov_5.273436	7234	Low-quality	Genome-fragment	11.64	AAI-based	0	No	NA
Station175_SUR_ALL_assembly_NODE_26548_length_5396_cov_3.556076	5396	Not-determined	Genome-fragment	NA	NA	NA	No	NA
Station168_IZZ_ALL_assembly_NODE_22513_length_6135_cov_6.437664	6135	Not-determined	Genome-fragment	NA	NA	NA	No	NA
Station210_SUR_ALL_assembly_NODE_29484_length_5073_cov_17.925468	5073	Not-determined	Genome-fragment	NA	NA	NA	No	NA
Station67_SUR_ALL_assembly_NODE_8481_length_5012_cov_13.529958	5012	Low-quality	Genome-fragment	8.23	AAI-based	0	No	NA
Station68_MES_COMBINED_FINAL_NODE_16231_length_5716_cov_8.169405	5716	Low-quality	Genome-fragment	8.89	AAI-based	NA	No	NA
Station168_IZZ_ALL_assembly_NODE_13451_length_9473_cov_8.432576	9473	Low-quality	Genome-fragment	0	HMM-based	0	No	NA
Station205_MES_ALL_assembly_NODE_7794_length_9810_cov_5.025115	9810	Low-quality	Genome-fragment	0	HMM-based	0	No	NA
Station168_DCM_ALL_assembly_NODE_21428_length_5617_cov_2.844121	5617	Not-determined	Genome-fragment	NA	NA	NA	No	NA
Station209_MES_ALL_assembly_NODE_14746_length_7858_cov_8.433423	7858	Not-determined	Genome-fragment	NA	NA	NA	No	NA
Station189_MES_ALL_assembly_NODE_14774_length_7972_cov_3.801945	7972	Not-determined	Genome-fragment	NA	NA	NA	No	NA
Station175_SUR_ALL_assembly_NODE_19447_length_6864_cov_12.201351	6864	Not-determined	Genome-fragment	NA	NA	NA	No	NA
Station210_SUR_ALL_assembly_NODE_20654_length_6843_cov_3.934590	6843	Not-determined	Genome-fragment	NA	NA	NA	No	NA
Station155_MES_ALL_assembly_NODE_2189_length_34892_cov_11.874042	34892	Medium-quality	Genome-fragment	64.75	AAI-based	0	No	NA
Station85_MES_COMBINED_FINAL_NODE_6024_length_10612_cov_4.359951	10612	Low-quality	Genome-fragment	19.89	AAI-based	0	No	NA
Station85_MES_COMBINED_FINAL_NODE_10374_length_7502_cov_3.935679	7502	Low-quality	Genome-fragment	14.07	AAI-based	0	No	NA
Station85_MES_COMBINED_FINAL_NODE_10887_length_7285_cov_4.427801	7285	Low-quality	Genome-fragment	13.49	AAI-based	0	No	NA
Station175_SUR_ALL_assembly_NODE_20623_length_6558_cov_3.263417	6558	Low-quality	Genome-fragment	12.3	AAI-based	0	No	NA
Station85_MES_COMBINED_FINAL_NODE_6794_length_9864_cov_4.370170	9864	Low-quality	Genome-fragment	18.15	AAI-based	0	No	NA
Station155_MES_ALL_assembly_NODE_20324_length_6782_cov_5.704772	6782	Low-quality	Genome-fragment	12.52	AAI-based	NA	No	NA
Station68_MES_COMBINED_FINAL_NODE_4876_length_12861_cov_8.506872	12861	Low-quality	Genome-fragment	19.86	AAI-based	0	No	NA
Station68_MES_DO_NOT_POOL_NODE_7922_length_8589_cov_4.829154	8589	Low-quality	Genome-fragment	13.26	AAI-based	0	No	NA
Station209_SUR_ALL_assembly_NODE_16401_length_7111_cov_6.242205	7111	Low-quality	Genome-fragment	11.1	AAI-based	0	No	NA
Station158_DCM_ALL_assembly_NODE_17364_length_5987_cov_5.151214	5987	Low-quality	Genome-fragment	5	HMM-based	0	No	NA
Station210_SUR_ALL_assembly_NODE_13064_length_10159_cov_3.882720	10159	Low-quality	Genome-fragment	15.65	AAI-based	0	No	NA
Station209_MES_ALL_assembly_NODE_13575_length_8436_cov_7.090562	8436	Low-quality	Genome-fragment	12.97	AAI-based	0	No	NA
Station210_MES_ALL_assembly_NODE_7501_length_10275_cov_5.060470	10275	Low-quality	Genome-fragment	15.82	AAI-based	0	No	NA
Station155_DCM_ALL_assembly_NODE_1637_length_36612_cov_34.048855	36612	Medium-quality	Genome-fragment	83.29	AAI-based	NA	No	NA
Station178_SUR_ALL_assembly_NODE_2021_length_34214_cov_27.585175	34214	Not-determined	Genome-fragment	NA	NA	NA	No	NA
Station163_SUR_ALL_assembly_NODE_863_length_34213_cov_8.718865	34213	Not-determined	Genome-fragment	NA	NA	NA	No	NA
Station158_SUR_ALL_assembly_NODE_2196_length_35345_cov_98.266931	35345	Medium-quality	Genome-fragment	87.15	AAI-based	NA	No	NA
Station175_SUR_ALL_assembly_NODE_2313_length_34210_cov_19.801405	34210	Not-determined	Genome-fragment	NA	NA	NA	No	NA
Station168_IZZ_ALL_assembly_NODE_15679_length_8311_cov_9.101865	8311	Low-quality	Genome-fragment	20.49	AAI-based	NA	No	NA
Station209_MES_ALL_assembly_NODE_22376_length_5641_cov_2.728965	5641	Low-quality	Genome-fragment	13.91	AAI-based	NA	No	NA
Station193_SUR_ALL_assembly_NODE_4020_length_13186_cov_3.411698	13186	Low-quality	Genome-fragment	18.7	AAI-based	0	No	NA
Station210_SUR_ALL_assembly_NODE_11454_length_11348_cov_4.565129	11348	Low-quality	Genome-fragment	15.56	AAI-based	0	No	NA
Station168_IZZ_ALL_assembly_NODE_24752_length_5668_cov_2.507037	5668	Not-determined	Genome-fragment	NA	NA	NA	No	NA
Station210_MES_ALL_assembly_NODE_3167_length_21404_cov_4.860040	21404	Low-quality	Genome-fragment	29.39	AAI-based	0	No	NA
Station209_MES_ALL_assembly_NODE_9206_length_11516_cov_2.509118	11516	Low-quality	Genome-fragment	10	HMM-based	0	No	NA
Station210_SUR_ALL_assembly_NODE_28155_length_5268_cov_3.835795	5268	Low-quality	Genome-fragment	7.23	AAI-based	NA	No	NA
Station209_MES_ALL_assembly_NODE_18489_length_6570_cov_2.549655	6570	Low-quality	Genome-fragment	9.02	AAI-based	NA	No	NA
Station155_DCM_ALL_assembly_NODE_1832_length_34020_cov_3.542087	34020	Low-quality	Genome-fragment	8.92	AAI-based	0	No	NA
Station210_SUR_ALL_assembly_NODE_26626_length_5518_cov_13.244554	5518	Low-quality	Genome-fragment	1.44	AAI-based	0	No	NA
Station201_SUR_ALL_assembly_NODE_15972_length_5804_cov_3.276744	5804	Low-quality	Genome-fragment	1.48	AAI-based	0	No	NA
Station189_DCM_ALL_assembly_NODE_20049_length_5232_cov_2.752366	5232	Low-quality	Genome-fragment	0	HMM-based	24.64	Yes	NA
Station206_SUR_ALL_assembly_NODE_10302_length_7927_cov_6.364710	7927	Low-quality	Genome-fragment	2.03	AAI-based	0	No	NA
Station206_MES_ALL_assembly_NODE_23185_length_5351_cov_3.269826	5351	Low-quality	Genome-fragment	1.37	AAI-based	0	No	NA
Station201_DCM_ALL_assembly_NODE_20766_length_5520_cov_4.311802	5520	Low-quality	Genome-fragment	1.42	AAI-based	0	No	NA
Station23_DCM_ALL_assembly_NODE_328_length_29720_cov_4.942323	29720	Medium-quality	Genome-fragment	70.94	AAI-based	0	No	NA
Station25_DCM_ALL_assembly_NODE_1561_length_16289_cov_3.627941	16289	Low-quality	Genome-fragment	39.08	AAI-based	0	No	NA
Station33_SUR_ALL_assembly_NODE_2410_length_10740_cov_19.261769	10740	Low-quality	Genome-fragment	25.79	AAI-based	0	No	NA
Station34_SUR_ALL_assembly_NODE_3192_length_9783_cov_7.035053	9783	Low-quality	Genome-fragment	23.5	AAI-based	0	No	NA
Station25_DCM_ALL_assembly_NODE_8346_length_5511_cov_2.663306	5511	Low-quality	Genome-fragment	13.1	AAI-based	0	No	NA
Station34_SUR_ALL_assembly_NODE_4521_length_7829_cov_5.570620	7829	Low-quality	Genome-fragment	18.53	AAI-based	0	No	NA
Station33_SUR_ALL_assembly_NODE_6841_length_5502_cov_13.521388	5502	Low-quality	Genome-fragment	13.12	AAI-based	0	No	NA
Station155_DCM_ALL_assembly_NODE_1887_length_33412_cov_25.782085	33412	Low-quality	Genome-fragment	35.61	AAI-based	0	No	NA
Station209_MES_ALL_assembly_NODE_7468_length_13558_cov_2.638451	13558	Low-quality	Genome-fragment	14.05	AAI-based	0	No	NA
Station72_DCM_ALL_assembly_NODE_418_length_30798_cov_3.175552	30798	Low-quality	Genome-fragment	32.82	AAI-based	0	No	NA
Station210_SUR_ALL_assembly_NODE_7699_length_15759_cov_3.106024	15759	Low-quality	Genome-fragment	17.56	AAI-based	0	No	NA
Station210_MES_ALL_assembly_NODE_4644_length_15601_cov_2.516403	15601	Low-quality	Genome-fragment	16.63	AAI-based	0	No	NA
Station209_MES_ALL_assembly_NODE_14557_length_7952_cov_2.784982	7952	Low-quality	Genome-fragment	8.47	AAI-based	0	No	NA
Station210_MES_ALL_assembly_NODE_7249_length_10556_cov_2.618893	10556	Low-quality	Genome-fragment	5	HMM-based	0	No	NA
Station155_DCM_ALL_assembly_NODE_2002_length_32343_cov_4.024746	32343	High-quality	High-quality	101.66	AAI-based	0	No	NA
Station189_MES_ALL_assembly_NODE_12027_length_9257_cov_3.839383	9257	Low-quality	Genome-fragment	5	HMM-based	0	No	NA
Station189_MES_ALL_assembly_NODE_5309_length_16385_cov_3.442437	16385	Medium-quality	Genome-fragment	51.02	AAI-based	0	No	NA
Station175_SUR_ALL_assembly_NODE_21476_length_6367_cov_3.351553	6367	Low-quality	Genome-fragment	19.65	AAI-based	0	No	NA
Station175_SUR_ALL_assembly_NODE_25786_length_5520_cov_2.946752	5520	Not-determined	Genome-fragment	NA	NA	NA	No	NA
Station155_MES_ALL_assembly_NODE_10084_length_11658_cov_5.248901	11658	Low-quality	Genome-fragment	36.44	AAI-based	0	No	NA
Station175_SUR_ALL_assembly_NODE_22352_length_6169_cov_3.116618	6169	Not-determined	Genome-fragment	NA	NA	NA	No	NA
Station155_MES_ALL_assembly_NODE_9788_length_11933_cov_24.411349	11933	Low-quality	Genome-fragment	18.9	AAI-based	0	No	NA
Station68_SUR_ALL_assembly_NODE_5753_length_7115_cov_13.203824	7115	Low-quality	Genome-fragment	11.3	AAI-based	NA	No	NA
Station68_DCM_ALL_assembly_NODE_3828_length_6918_cov_8.522221	6918	Low-quality	Genome-fragment	10.99	AAI-based	NA	No	NA
Station78_DCM_ALL_assembly_NODE_4836_length_7865_cov_4.874776	7865	Low-quality	Genome-fragment	12.5	AAI-based	NA	No	NA
Station155_DCM_ALL_assembly_NODE_18657_length_5690_cov_4.200355	5690	Low-quality	Genome-fragment	9	AAI-based	NA	No	NA
Station65_DCM_ALL_assembly_NODE_5819_length_6631_cov_3.376673	6631	Low-quality	Genome-fragment	10.52	AAI-based	NA	No	NA
Station65_SUR_ALL_assembly_NODE_6602_length_6525_cov_3.017311	6525	Low-quality	Genome-fragment	10.36	AAI-based	NA	No	NA
Station155_DCM_ALL_assembly_NODE_2161_length_30905_cov_24.970146	30905	Medium-quality	Genome-fragment	50.5	AAI-based	0	No	NA
Station155_MES_ALL_assembly_NODE_6183_length_16912_cov_40.104645	16912	Low-quality	Genome-fragment	27.64	AAI-based	0	No	NA
Station155_MES_ALL_assembly_NODE_16639_length_7915_cov_49.644529	7915	Low-quality	Genome-fragment	12.93	AAI-based	0	No	NA
Station189_MES_ALL_assembly_NODE_10535_length_10188_cov_2.365045	10188	Low-quality	Genome-fragment	16.65	AAI-based	NA	No	NA
Station155_MES_ALL_assembly_NODE_8031_length_13936_cov_37.459405	13936	Low-quality	Genome-fragment	22.77	AAI-based	NA	No	NA
Station155_MES_ALL_assembly_NODE_19015_length_7136_cov_41.855529	7136	Low-quality	Genome-fragment	11.66	AAI-based	0	No	NA
Station34_DCM_ALL_assembly_NODE_848_length_20362_cov_5.085832	20362	Low-quality	Genome-fragment	33.27	AAI-based	0	No	NA
Station178_SUR_ALL_assembly_NODE_20207_length_5435_cov_5.130297	5435	Low-quality	Genome-fragment	0	HMM-based	0	No	NA
Station23_DCM_ALL_assembly_NODE_4718_length_7233_cov_7.451379	7233	Low-quality	Genome-fragment	0	HMM-based	0	No	NA
Station168_IZZ_ALL_assembly_NODE_13178_length_9632_cov_4.000731	9632	Low-quality	Genome-fragment	0	HMM-based	0	No	NA
Station178_SUR_ALL_assembly_NODE_9668_length_10043_cov_3.402984	10043	Low-quality	Genome-fragment	0	HMM-based	0	No	NA
Station173_DCM_ALL_assembly_NODE_16286_length_8087_cov_4.282495	8087	Low-quality	Genome-fragment	3.66	AAI-based	0	No	NA
Station25_DCM_ALL_assembly_NODE_5899_length_6929_cov_3.237707	6929	Low-quality	Genome-fragment	0	HMM-based	0	No	NA
Station188_DCM_ALL_assembly_NODE_17809_length_5992_cov_5.493347	5992	Low-quality	Genome-fragment	0	HMM-based	0	No	NA
Station155_DCM_ALL_assembly_NODE_2635_length_26947_cov_6.456158	26947	Low-quality	Genome-fragment	45.64	AAI-based	0	No	NA
Station68_SUR_ALL_assembly_NODE_559_length_33793_cov_6.120072	33793	Medium-quality	Genome-fragment	57.32	AAI-based	0	No	NA
Station68_DCM_ALL_assembly_NODE_226_length_33566_cov_9.156277	33566	Medium-quality	Genome-fragment	56.94	AAI-based	0	No	NA
Station155_MES_ALL_assembly_NODE_13938_length_9070_cov_9.021631	9070	Low-quality	Genome-fragment	15.35	AAI-based	0	No	NA
Station155_MES_ALL_assembly_NODE_3986_length_23237_cov_9.595764	23237	Low-quality	Genome-fragment	39.5	AAI-based	0	No	NA
Station68_DCM_ALL_assembly_NODE_1929_length_10219_cov_4.475994	10219	Low-quality	Genome-fragment	18.19	AAI-based	0	No	NA
Station155_DCM_ALL_assembly_NODE_12230_length_8007_cov_5.874120	8007	Low-quality	Genome-fragment	13.9	AAI-based	0	No	NA
Station155_DCM_ALL_assembly_NODE_2389_length_28974_cov_9.298109	28974	Low-quality	Genome-fragment	48.44	AAI-based	0	No	NA
Station30_DCM_ALL_assembly_NODE_1341_length_15196_cov_3.097946	15196	Low-quality	Genome-fragment	26.31	AAI-based	0	No	NA
Station25_DCM_ALL_assembly_NODE_2781_length_11196_cov_2.385872	11196	Low-quality	Genome-fragment	19.2	AAI-based	0	No	NA
Station30_DCM_ALL_assembly_NODE_2897_length_8711_cov_2.545402	8711	Low-quality	Genome-fragment	14.52	AAI-based	0	No	NA
Station25_DCM_ALL_assembly_NODE_6602_length_6423_cov_2.758009	6423	Low-quality	Genome-fragment	11.19	AAI-based	0	No	NA
Station30_DCM_ALL_assembly_NODE_1779_length_12244_cov_3.005743	12244	Low-quality	Genome-fragment	21.22	AAI-based	0	No	NA
Station155_DCM_ALL_assembly_NODE_7339_length_11936_cov_8.989900	11936	Low-quality	Genome-fragment	20.5	AAI-based	0	No	NA
Station209_MES_ALL_assembly_NODE_19725_length_6239_cov_3.611902	6239	Low-quality	Genome-fragment	14.96	AAI-based	0	No	NA
Station155_MES_ALL_assembly_NODE_18311_length_7350_cov_6.351885	7350	Low-quality	Genome-fragment	15.8	AAI-based	0	No	NA
Station209_SUR_ALL_assembly_NODE_23835_length_5332_cov_3.357969	5332	Low-quality	Genome-fragment	13.15	AAI-based	0	No	NA
Station155_DCM_ALL_assembly_NODE_18473_length_5736_cov_24.469988	5736	Low-quality	Genome-fragment	14.15	AAI-based	0	No	NA
Station210_SUR_ALL_assembly_NODE_7515_length_16065_cov_7.646721	16065	Low-quality	Genome-fragment	36.44	AAI-based	0	No	NA
Station194_SUR_ALL_assembly_NODE_3675_length_13040_cov_2.919600	13040	Low-quality	Genome-fragment	29.71	AAI-based	0	No	NA
Station196_SUR_ALL_assembly_NODE_10895_length_6643_cov_4.937614	6643	Low-quality	Genome-fragment	14.87	AAI-based	0	No	NA
Station155_DCM_ALL_assembly_NODE_2668_length_26705_cov_7.146417	26705	Low-quality	Genome-fragment	30	HMM-based	0	No	NA
Station64_MES_COMBINED_FINAL_NODE_5238_length_12525_cov_3.566961	12525	Not-determined	Genome-fragment	NA	NA	NA	No	NA
Station155_MES_ALL_assembly_NODE_14323_length_8883_cov_2.441323	8883	Not-determined	Genome-fragment	NA	NA	NA	No	NA
Station56_MES_COMBINED_FINAL_NODE_3364_length_12786_cov_6.031812	12786	Low-quality	Genome-fragment	5	HMM-based	NA	No	NA
Station68_MES_DO_NOT_POOL_NODE_1417_length_29115_cov_14.491879	29115	Low-quality	Genome-fragment	35	HMM-based	0	No	NA
Station68_MES_COMBINED_FINAL_NODE_1593_length_28743_cov_19.100286	28743	Low-quality	Genome-fragment	35	HMM-based	0	No	NA
Station82_SUR_COMBINED_FINAL_NODE_3267_length_12887_cov_2.464853	12887	Low-quality	Genome-fragment	5	HMM-based	NA	No	NA
Station85_DCM_COMBINED_FINAL_NODE_2493_length_17618_cov_16.356033	17618	Low-quality	Genome-fragment	24.93	AAI-based	0	No	NA
Station85_SUR_COMBINED_FINAL_NODE_1978_length_18084_cov_12.998170	18084	Low-quality	Genome-fragment	25.58	AAI-based	0	No	NA
Station201_MES_ALL_assembly_NODE_13590_length_6147_cov_10.703874	6147	Low-quality	Genome-fragment	8.72	AAI-based	0	No	NA
Station189_MES_ALL_assembly_NODE_23313_length_5727_cov_3.663963	5727	Not-determined	Genome-fragment	NA	NA	NA	No	NA
Station85_MES_COMBINED_FINAL_NODE_2129_length_20221_cov_10.304374	20221	Low-quality	Genome-fragment	27.82	AAI-based	NA	No	NA
Station201_MES_ALL_assembly_NODE_8483_length_8653_cov_8.035008	8653	Low-quality	Genome-fragment	11.91	AAI-based	NA	No	NA
Station205_MES_ALL_assembly_NODE_13403_length_6919_cov_2.991987	6919	Low-quality	Genome-fragment	9.53	AAI-based	NA	No	NA
Station173_DCM_ALL_assembly_NODE_4492_length_21573_cov_6.528581	21573	Low-quality	Genome-fragment	22.31	AAI-based	11.54	Yes	NA
Station158_DCM_ALL_assembly_NODE_6932_length_12683_cov_3.765679	12683	Low-quality	Genome-fragment	15.15	AAI-based	0	No	NA
Station82_DCM_COMBINED_FINAL_NODE_3874_length_11608_cov_3.404570	11608	Low-quality	Genome-fragment	13.86	AAI-based	NA	No	NA
Station201_DCM_ALL_assembly_NODE_15842_length_6652_cov_2.158102	6652	Low-quality	Genome-fragment	7.94	AAI-based	NA	No	NA
Station194_DCM_ALL_assembly_NODE_11345_length_7062_cov_2.667904	7062	Low-quality	Genome-fragment	8.22	AAI-based	0	No	NA
Station158_DCM_ALL_assembly_NODE_17769_length_5886_cov_4.674841	5886	Low-quality	Genome-fragment	6.85	AAI-based	0	No	NA
Station82_DCM_COMBINED_FINAL_NODE_9395_length_5656_cov_2.801643	5656	Low-quality	Genome-fragment	6.57	AAI-based	0	No	NA
Station155_DCM_ALL_assembly_NODE_5115_length_16099_cov_17.031725	16099	Low-quality	Genome-fragment	22.75	AAI-based	NA	No	NA
Station155_MES_ALL_assembly_NODE_11902_length_10273_cov_37.125758	10273	Low-quality	Genome-fragment	14.54	AAI-based	NA	No	NA
Station158_MES_ALL_assembly_NODE_7360_length_12397_cov_4.703776	12397	Low-quality	Genome-fragment	17.51	AAI-based	NA	No	NA
Station205_MES_ALL_assembly_NODE_20513_length_5253_cov_5.089073	5253	Low-quality	Genome-fragment	7.45	AAI-based	NA	No	NA
Station210_MES_ALL_assembly_NODE_11747_length_6770_cov_2.690990-0to4420-prophage	4420	Low-quality	Genome-fragment	6.23	AAI-based	NA	No	NA
Station175_SUR_ALL_assembly_NODE_26406_length_5416_cov_8.064354	5416	Low-quality	Genome-fragment	7.66	AAI-based	NA	No	NA
Station205_MES_ALL_assembly_NODE_16835_length_5966_cov_5.085265	5966	Low-quality	Genome-fragment	8.43	AAI-based	NA	No	NA
Station155_DCM_ALL_assembly_NODE_2905_length_25061_cov_13.788331	25061	Medium-quality	Genome-fragment	60	HMM-based	0	No	NA
Station210_SUR_ALL_assembly_NODE_4167_length_25065_cov_22.336265	25065	Medium-quality	Genome-fragment	60	HMM-based	0	No	NA
Station210_MES_ALL_assembly_NODE_2644_length_24506_cov_13.803403	24506	Medium-quality	Genome-fragment	60	HMM-based	0	No	NA
Station209_SUR_ALL_assembly_NODE_3013_length_24506_cov_14.903808	24506	Medium-quality	Genome-fragment	60	HMM-based	0	No	NA
Station209_MES_ALL_assembly_NODE_3863_length_22695_cov_50.020141	22695	Medium-quality	Genome-fragment	55	HMM-based	0	No	NA
Station155_MES_ALL_assembly_NODE_13086_length_9524_cov_2.392861	9524	Low-quality	Genome-fragment	15	HMM-based	0	No	NA
Station155_MES_ALL_assembly_NODE_20729_length_6689_cov_2.735152	6689	Low-quality	Genome-fragment	15.79	AAI-based	0	No	NA
Station155_DCM_ALL_assembly_NODE_2994_length_24579_cov_4.869556	24579	Low-quality	Genome-fragment	13.65	AAI-based	NA	No	NA
Station210_SUR_ALL_assembly_NODE_7150_length_16730_cov_3.603718	16730	Low-quality	Genome-fragment	6.5	AAI-based	NA	No	NA
Station158_DCM_ALL_assembly_NODE_4826_length_16911_cov_3.315674	16911	Low-quality	Genome-fragment	6.45	AAI-based	NA	No	NA
Station210_MES_ALL_assembly_NODE_3468_length_20019_cov_5.012472	20019	Low-quality	Genome-fragment	8.03	AAI-based	NA	No	NA
Station209_MES_ALL_assembly_NODE_5722_length_16716_cov_4.992798	16716	Low-quality	Genome-fragment	6.6	AAI-based	NA	No	NA
Station155_DCM_ALL_assembly_NODE_5718_length_14659_cov_4.685634	14659	Low-quality	Genome-fragment	6.04	AAI-based	NA	No	NA
Station155_MES_ALL_assembly_NODE_6894_length_15619_cov_5.606721	15619	Low-quality	Genome-fragment	6.75	AAI-based	NA	No	NA
Station78_MES_COMBINED_FINAL_NODE_8098_length_8665_cov_6.520093	8665	Low-quality	Genome-fragment	25.78	AAI-based	0	No	NA
Station85_MES_COMBINED_FINAL_NODE_2596_length_17948_cov_11.406807	17948	Medium-quality	Genome-fragment	53.36	AAI-based	0	No	NA
Station68_MES_COMBINED_FINAL_NODE_10764_length_7449_cov_4.642413	7449	Low-quality	Genome-fragment	22.15	AAI-based	0	No	NA
Station68_MES_DO_NOT_POOL_NODE_14562_length_5745_cov_3.695255	5745	Low-quality	Genome-fragment	12.17	AAI-based	28.83	Yes	NA
Station78_MES_COMBINED_FINAL_NODE_11045_length_6855_cov_5.901912	6855	Low-quality	Genome-fragment	15.47	AAI-based	0	No	NA
Station68_MES_COMBINED_FINAL_NODE_5178_length_12342_cov_5.192805	12342	Low-quality	Genome-fragment	15	HMM-based	0	No	NA
Station78_MES_DO_NOT_POOL_NODE_5885_length_9984_cov_3.957599	9984	Low-quality	Genome-fragment	15	HMM-based	0	No	NA
Station155_DCM_ALL_assembly_NODE_3097_length_23927_cov_23.837466	23927	Not-determined	Genome-fragment	NA	NA	NA	No	NA
Station210_SUR_ALL_assembly_NODE_7264_length_16494_cov_3.060405	16494	Not-determined	Genome-fragment	NA	NA	NA	No	NA
Station210_MES_ALL_assembly_NODE_6990_length_10924_cov_2.438863	10924	Not-determined	Genome-fragment	NA	NA	NA	No	NA
Station209_MES_ALL_assembly_NODE_12420_length_9048_cov_2.750028	9048	Not-determined	Genome-fragment	NA	NA	NA	No	NA
Station210_SUR_ALL_assembly_NODE_27997_length_5293_cov_2.987400	5293	Not-determined	Genome-fragment	NA	NA	NA	No	NA
Station210_MES_ALL_assembly_NODE_13346_length_6048_cov_2.023694	6048	Not-determined	Genome-fragment	NA	NA	NA	No	NA
Station72_DCM_ALL_assembly_NODE_1603_length_13311_cov_3.070836	13311	Not-determined	Genome-fragment	NA	NA	NA	No	NA
Station155_DCM_ALL_assembly_NODE_3131_length_23660_cov_11.745181	23660	Medium-quality	Genome-fragment	74.41	AAI-based	0	No	NA
Station155_MES_ALL_assembly_NODE_4735_length_20495_cov_26.709883	20495	Medium-quality	Genome-fragment	64.32	AAI-based	0	No	NA
Station201_DCM_ALL_assembly_NODE_10901_length_8538_cov_4.914063	8538	Low-quality	Genome-fragment	23.12	AAI-based	0	No	NA
Station205_MES_ALL_assembly_NODE_8481_length_9306_cov_6.402767	9306	Low-quality	Genome-fragment	25.2	AAI-based	0	No	NA
Station201_MES_ALL_assembly_NODE_12123_length_6673_cov_3.684799	6673	Low-quality	Genome-fragment	17.08	AAI-based	0	No	NA
Station155_DCM_ALL_assembly_NODE_10256_length_9177_cov_15.441899	9177	Low-quality	Genome-fragment	28.24	AAI-based	0	No	NA
Station189_MES_ALL_assembly_NODE_10487_length_10221_cov_2.478261	10221	Low-quality	Genome-fragment	28.3	AAI-based	0	No	NA
Station155_DCM_ALL_assembly_NODE_3134_length_23641_cov_14.231620	23641	Low-quality	Genome-fragment	11.34	AAI-based	0	No	NA
Station155_MES_ALL_assembly_NODE_2557_length_31858_cov_16.917524	31858	Low-quality	Genome-fragment	14.76	AAI-based	0	No	NA
Station18_DCM_ALL_assembly_NODE_3155_length_7004_cov_2.752338	7004	Low-quality	Genome-fragment	0	HMM-based	0	No	NA
Station18_DCM_ALL_assembly_NODE_3817_length_6126_cov_2.259265	6126	Not-determined	Genome-fragment	NA	NA	NA	No	NA
Station66_DCM_ALL_assembly_NODE_4303_length_7292_cov_2.146193	7292	Not-determined	Genome-fragment	NA	NA	NA	No	NA
Station66_DCM_ALL_assembly_NODE_6195_length_5574_cov_1.911216	5574	Not-determined	Genome-fragment	NA	NA	NA	No	NA
Station78_DCM_ALL_assembly_NODE_1744_length_15375_cov_8.644386	15375	Low-quality	Genome-fragment	5	HMM-based	0	No	NA
Station155_DCM_ALL_assembly_NODE_3148_length_23563_cov_11.414710	23563	Low-quality	Genome-fragment	44.08	AAI-based	0	No	NA
Station155_MES_ALL_assembly_NODE_13642_length_9231_cov_4.131648	9231	Low-quality	Genome-fragment	10	HMM-based	0	No	NA
Station68_DCM_ALL_assembly_NODE_3095_length_7837_cov_7.019275	7837	Not-determined	Genome-fragment	NA	NA	NA	No	NA
Station155_MES_ALL_assembly_NODE_22221_length_6347_cov_3.933725	6347	Not-determined	Genome-fragment	NA	NA	NA	No	NA
Station52_DCM_ALL_assembly_NODE_2413_length_9130_cov_3.235482	9130	Low-quality	Genome-fragment	17.47	AAI-based	0	No	NA
Station68_SUR_ALL_assembly_NODE_3654_length_10004_cov_5.432908	10004	Not-determined	Genome-fragment	NA	NA	NA	No	NA
Station68_DCM_ALL_assembly_NODE_2995_length_7984_cov_13.260436	7984	Low-quality	Genome-fragment	10	HMM-based	0	No	NA
Station30_DCM_ALL_assembly_NODE_1790_length_12200_cov_4.220420	12200	Low-quality	Genome-fragment	23.26	AAI-based	0	No	NA
Station68_SUR_ALL_assembly_NODE_5222_length_7655_cov_3.115658	7655	Low-quality	Genome-fragment	14.73	AAI-based	0	No	NA
Station25_SUR_ALL_assembly_NODE_4929_length_7614_cov_3.400450	7614	Low-quality	Genome-fragment	14.65	AAI-based	NA	No	NA
Station23_DCM_ALL_assembly_NODE_2724_length_10076_cov_6.737651	10076	Low-quality	Genome-fragment	19.53	AAI-based	0	No	NA
Station25_DCM_ALL_assembly_NODE_2930_length_10806_cov_3.177565	10806	Low-quality	Genome-fragment	21.01	AAI-based	0	No	NA
Station22_SUR_ALL_assembly_NODE_6190_length_7117_cov_3.073067	7117	Not-determined	Genome-fragment	NA	NA	NA	No	NA
Station64_DCM_ALL_assembly_NODE_3224_length_7518_cov_6.291572	7518	Low-quality	Genome-fragment	14.06	AAI-based	NA	No	NA
Station155_DCM_ALL_assembly_NODE_7357_length_11910_cov_14.552509	11910	Low-quality	Genome-fragment	19.19	AAI-based	0	No	NA
Station210_MES_ALL_assembly_NODE_5972_length_12546_cov_5.941718	12546	Low-quality	Genome-fragment	20.35	AAI-based	0	No	NA
Station210_SUR_ALL_assembly_NODE_8180_length_14926_cov_15.792684	14926	Low-quality	Genome-fragment	24.25	AAI-based	0	No	NA
Station209_MES_ALL_assembly_NODE_10251_length_10560_cov_7.169348	10560	Low-quality	Genome-fragment	17.12	AAI-based	0	No	NA
Station206_SUR_ALL_assembly_NODE_17375_length_5438_cov_3.337358	5438	Low-quality	Genome-fragment	8.85	AAI-based	0	No	NA
Station82_DCM_COMBINED_FINAL_NODE_5654_length_8515_cov_16.717849	8515	Low-quality	Genome-fragment	13.98	AAI-based	0	No	NA
Station82_SUR_COMBINED_FINAL_NODE_7035_length_7170_cov_4.908222	7170	Low-quality	Genome-fragment	11.73	AAI-based	0	No	NA
Station205_SUR_ALL_assembly_NODE_9715_length_6392_cov_4.277103	6392	Low-quality	Genome-fragment	10.83	AAI-based	0	No	NA
Station201_SUR_ALL_assembly_NODE_17994_length_5332_cov_7.711768	5332	Not-determined	Genome-fragment	NA	NA	NA	No	NA
Station201_MES_ALL_assembly_NODE_5523_length_11738_cov_16.803561	11738	Low-quality	Genome-fragment	20.19	AAI-based	0	No	NA
Station85_MES_COMBINED_FINAL_NODE_7725_length_9072_cov_12.289786	9072	Low-quality	Genome-fragment	15.55	AAI-based	0	No	NA
Station205_MES_ALL_assembly_NODE_15645_length_6268_cov_7.434734	6268	Low-quality	Genome-fragment	10.55	AAI-based	0	No	NA
Station205_SUR_ALL_assembly_NODE_11105_length_5820_cov_2.697485	5820	Low-quality	Genome-fragment	9.8	AAI-based	0	No	NA
Station205_MES_ALL_assembly_NODE_5796_length_11937_cov_8.812405	11937	Low-quality	Genome-fragment	20.49	AAI-based	0	No	NA
Station155_DCM_ALL_assembly_NODE_3546_length_21463_cov_3.078989	21463	Low-quality	Genome-fragment	48.26	AAI-based	0	No	NA
Station18_DCM_ALL_assembly_NODE_3243_length_6858_cov_2.677054	6858	Low-quality	Genome-fragment	15.42	AAI-based	0	No	NA
Station85_DCM_COMBINED_FINAL_NODE_501_length_44435_cov_20.865187	44435	High-quality	High-quality	99.79	AAI-based	0	No	NA
Station82_DCM_COMBINED_FINAL_NODE_557_length_44435_cov_9.380689	44435	High-quality	High-quality	99.79	AAI-based	0	No	NA
Station18_DCM_ALL_assembly_NODE_3394_length_6650_cov_2.550872	6650	Low-quality	Genome-fragment	14.93	AAI-based	0	No	NA
Station155_DCM_ALL_assembly_NODE_6815_length_12714_cov_2.816652	12714	Low-quality	Genome-fragment	28.59	AAI-based	0	No	NA
Station18_DCM_ALL_assembly_NODE_1362_length_12544_cov_2.450717	12544	Low-quality	Genome-fragment	28.2	AAI-based	0	No	NA
Station68_DCM_ALL_assembly_NODE_4669_length_6127_cov_6.138669	6127	Not-determined	Genome-fragment	NA	NA	NA	No	NA
Station82_SUR_COMBINED_FINAL_NODE_327_length_61385_cov_25.671906	61385	High-quality	High-quality	96.19	AAI-based	0	No	NA
Station82_DCM_COMBINED_FINAL_NODE_3916_length_11505_cov_31.494236	11505	Low-quality	Genome-fragment	18.81	AAI-based	0	No	NA
Station82_DCM_COMBINED_FINAL_NODE_2682_length_15586_cov_30.215891	15586	Low-quality	Genome-fragment	24.17	AAI-based	0	No	NA
Station82_DCM_COMBINED_FINAL_NODE_779_length_36281_cov_34.286120	36281	Medium-quality	Genome-fragment	56.39	AAI-based	0	No	NA
Station68_MES_DO_NOT_POOL_NODE_6403_length_9933_cov_5.740535	9933	Low-quality	Genome-fragment	16.17	AAI-based	0	No	NA
Station68_MES_DO_NOT_POOL_NODE_2345_length_20637_cov_5.160529	20637	Low-quality	Genome-fragment	32	AAI-based	0	No	NA
Station85_MES_COMBINED_FINAL_NODE_5502_length_11211_cov_28.176587	11211	Low-quality	Genome-fragment	15	HMM-based	0	No	NA
Station158_MES_ALL_assembly_NODE_8601_length_10963_cov_55.624221	10963	Low-quality	Genome-fragment	18.92	AAI-based	0	No	NA
Station191_SUR_ALL_assembly_NODE_5067_length_9565_cov_4.126498	9565	Low-quality	Genome-fragment	16.35	AAI-based	0	No	NA
Station193_SUR_ALL_assembly_NODE_5238_length_10962_cov_10.853397	10962	Low-quality	Genome-fragment	19.04	AAI-based	0	No	NA
Station194_SUR_ALL_assembly_NODE_4149_length_12095_cov_8.591860	12095	Low-quality	Genome-fragment	20.88	AAI-based	0	No	NA
Station201_DCM_ALL_assembly_NODE_23270_length_5108_cov_6.703345	5108	Low-quality	Genome-fragment	5	HMM-based	0	No	NA
Station205_MES_ALL_assembly_NODE_20872_length_5199_cov_15.062986	5199	Not-determined	Genome-fragment	NA	NA	NA	No	NA
Station82_SUR_COMBINED_FINAL_NODE_2362_length_16442_cov_4.682797	16442	Low-quality	Genome-fragment	25.66	AAI-based	0	No	NA
Station82_DCM_COMBINED_FINAL_NODE_2446_length_16698_cov_6.301628	16698	Low-quality	Genome-fragment	26.05	AAI-based	0	No	NA
Station163_MES_ALL_assembly_NODE_1496_length_13592_cov_41.291719	13592	Low-quality	Genome-fragment	20.46	AAI-based	0	No	NA
Station158_DCM_ALL_assembly_NODE_9893_length_9472_cov_7.980992	9472	Low-quality	Genome-fragment	14.85	AAI-based	0	No	NA
Station178_SUR_ALL_assembly_NODE_10851_length_9097_cov_2.733908	9097	Low-quality	Genome-fragment	13.58	AAI-based	0	No	NA
Station82_SUR_COMBINED_FINAL_NODE_7797_length_6628_cov_4.669101	6628	Low-quality	Genome-fragment	10.15	AAI-based	0	No	NA
Station85_SUR_COMBINED_FINAL_NODE_7953_length_5911_cov_18.760246	5911	Low-quality	Genome-fragment	9.52	AAI-based	0	No	NA
Station155_DCM_ALL_assembly_NODE_3843_length_20252_cov_4.781106	20252	Medium-quality	Genome-fragment	58.19	AAI-based	0	No	NA
Station155_MES_ALL_assembly_NODE_2405_length_33048_cov_4.492680	33048	High-quality	High-quality	93.87	AAI-based	0	No	NA
Station78_MES_DO_NOT_POOL_NODE_5917_length_9926_cov_3.473204	9926	Low-quality	Genome-fragment	27.67	AAI-based	0	No	NA
Station78_MES_COMBINED_FINAL_NODE_12519_length_6258_cov_3.197001	6258	Low-quality	Genome-fragment	15.9	AAI-based	0	No	NA
Station189_MES_ALL_assembly_NODE_2640_length_25675_cov_4.341842	25675	Medium-quality	Genome-fragment	72.29	AAI-based	0	No	NA
Station78_MES_COMBINED_FINAL_NODE_16251_length_5193_cov_3.439471	5193	Low-quality	Genome-fragment	5	HMM-based	0	No	NA
Station155_MES_ALL_assembly_NODE_28231_length_5291_cov_11.421505	5291	Low-quality	Genome-fragment	5	HMM-based	0	No	NA
Station155_DCM_ALL_assembly_NODE_3862_length_20203_cov_17.211981	20203	Low-quality	Genome-fragment	17.4	AAI-based	3.97	Yes	NA
Station175_SUR_ALL_assembly_NODE_16477_length_7848_cov_2.327730	7848	Low-quality	Genome-fragment	6.34	AAI-based	10.36	Yes	NA
Station168_IZZ_ALL_assembly_NODE_10146_length_11984_cov_2.872160	11984	Low-quality	Genome-fragment	10.72	AAI-based	0	No	NA
Station155_MES_ALL_assembly_NODE_24162_length_5955_cov_20.671356	5955	Low-quality	Genome-fragment	5.34	AAI-based	0	No	NA
Station205_MES_ALL_assembly_NODE_14089_length_6702_cov_2.384083	6702	Low-quality	Genome-fragment	6.01	AAI-based	0	No	NA
Station158_SUR_ALL_assembly_NODE_13239_length_8193_cov_2.436471	8193	Low-quality	Genome-fragment	5.73	AAI-based	22.06	Yes	NA
Station155_MES_ALL_assembly_NODE_18114_length_7407_cov_19.986670	7407	Not-determined	Genome-fragment	NA	NA	NA	No	NA
Station155_DCM_ALL_assembly_NODE_3902_length_20052_cov_7.758364	20052	Medium-quality	Genome-fragment	61.42	AAI-based	0	No	NA
Station155_MES_ALL_assembly_NODE_2325_length_33737_cov_9.309156	33737	High-quality	High-quality	103.23	AAI-based	0	No	NA
Station68_MES_COMBINED_FINAL_NODE_4078_length_14713_cov_5.712239	14713	Low-quality	Genome-fragment	45.82	AAI-based	0	No	NA
Station68_MES_DO_NOT_POOL_NODE_5166_length_11483_cov_3.959573	11483	Low-quality	Genome-fragment	34.93	AAI-based	0	No	NA
Station155_DCM_ALL_assembly_NODE_5949_length_14246_cov_6.069058	14246	Low-quality	Genome-fragment	43.03	AAI-based	NA	No	NA
Station68_MES_COMBINED_FINAL_NODE_5392_length_11960_cov_4.623100	11960	Low-quality	Genome-fragment	33.19	AAI-based	0	No	NA
Station68_MES_DO_NOT_POOL_NODE_8080_length_8485_cov_3.940569	8485	Low-quality	Genome-fragment	22.83	AAI-based	0	No	NA
Station155_DCM_ALL_assembly_NODE_4122_length_19270_cov_34.553422	19270	High-quality	High-quality	97.92	AAI-based	0	No	NA
Station155_MES_ALL_assembly_NODE_11995_length_10208_cov_38.424407	10208	Medium-quality	Genome-fragment	51.86	AAI-based	0	No	NA
Station175_SUR_ALL_assembly_NODE_9239_length_12366_cov_6.270246	12366	Medium-quality	Genome-fragment	61.13	AAI-based	0	No	NA
Station209_MES_ALL_assembly_NODE_22228_length_5669_cov_2.716067	5669	Low-quality	Genome-fragment	29.13	AAI-based	0	No	NA
Station189_MES_ALL_assembly_NODE_27796_length_5043_cov_8.204691	5043	Low-quality	Genome-fragment	0	HMM-based	0	No	NA
Station189_MES_ALL_assembly_NODE_22528_length_5869_cov_8.163571	5869	Low-quality	Genome-fragment	5	HMM-based	0	No	NA
Station175_SUR_ALL_assembly_NODE_24208_length_5800_cov_5.924630	5800	Low-quality	Genome-fragment	13.5	AAI-based	0	No	NA
Station189_DCM_ALL_assembly_NODE_1153_length_30966_cov_15.101161	30966	Low-quality	Genome-fragment	41.37	AAI-based	12.43	Yes	NA
Station155_DCM_ALL_assembly_NODE_7936_length_11197_cov_3.964459	11197	Low-quality	Genome-fragment	24.09	AAI-based	0	No	NA
Station82_SUR_COMBINED_FINAL_NODE_1665_length_21057_cov_13.514046	21057	Low-quality	Genome-fragment	38.6	AAI-based	0	No	NA
Station82_DCM_COMBINED_FINAL_NODE_3684_length_12109_cov_10.623030	12109	Low-quality	Genome-fragment	23.06	AAI-based	0	No	NA
Station158_DCM_ALL_assembly_NODE_3910_length_19913_cov_5.197653	19913	Low-quality	Genome-fragment	30.45	AAI-based	0	No	NA
Station194_SUR_ALL_assembly_NODE_13746_length_5615_cov_6.192086	5615	Low-quality	Genome-fragment	8.83	AAI-based	0	No	NA
Station173_DCM_ALL_assembly_NODE_6723_length_15914_cov_7.170061	15914	Low-quality	Genome-fragment	27.66	AAI-based	0	No	NA
Station210_SUR_ALL_assembly_NODE_13509_length_9874_cov_24.911702	9874	Low-quality	Genome-fragment	6.66	AAI-based	0	No	NA
Station208_SUR_ALL_assembly_NODE_860_length_36771_cov_19.889830	36771	Low-quality	Genome-fragment	25	HMM-based	0	No	NA
Station206_SUR_ALL_assembly_NODE_1079_length_36679_cov_25.805974	36679	Low-quality	Genome-fragment	25	HMM-based	0	No	NA
Station210_SUR_ALL_assembly_NODE_6965_length_17091_cov_17.480101	17091	Not-determined	Genome-fragment	NA	NA	NA	No	NA
Station209_MES_ALL_assembly_NODE_15089_length_7711_cov_4.422414	7711	Not-determined	Genome-fragment	NA	NA	NA	No	NA
Station209_SUR_ALL_assembly_NODE_10842_length_9668_cov_3.632373	9668	Low-quality	Genome-fragment	5	HMM-based	0	No	NA
Station209_MES_ALL_assembly_NODE_22091_length_5700_cov_4.187600	5700	Not-determined	Genome-fragment	NA	NA	NA	No	NA
Station68_MES_DO_NOT_POOL_NODE_12102_length_6490_cov_4.434965	6490	Low-quality	Genome-fragment	7.48	AAI-based	0	No	NA
Station38_DCM_ALL_assembly_NODE_3145_length_5154_cov_2.720533	5154	Low-quality	Genome-fragment	5.99	AAI-based	NA	No	NA
Station52_DCM_ALL_assembly_NODE_6413_length_5076_cov_4.573989	5076	Low-quality	Genome-fragment	5.9	AAI-based	NA	No	NA
Station78_DCM_ALL_assembly_NODE_5419_length_7292_cov_4.781954	7292	Low-quality	Genome-fragment	9.29	AAI-based	0	No	NA
Station68_MES_COMBINED_FINAL_NODE_4368_length_13974_cov_5.332208	13974	Low-quality	Genome-fragment	17.83	AAI-based	0	No	NA
Station72_DCM_ALL_assembly_NODE_6130_length_5431_cov_2.375186	5431	Low-quality	Genome-fragment	4.63	AAI-based	NA	No	NA
Station68_SUR_ALL_assembly_NODE_5673_length_7195_cov_2.675770	7195	Low-quality	Genome-fragment	0	HMM-based	0	No	NA
Station188_SUR_ALL_assembly_NODE_11699_length_6607_cov_43.228327	6607	Low-quality	Genome-fragment	11.46	AAI-based	0	No	NA
Station188_SUR_ALL_assembly_NODE_10293_length_7373_cov_108.909948	7373	Low-quality	Genome-fragment	13.05	AAI-based	0	No	NA
Station196_SUR_ALL_assembly_NODE_5930_length_10079_cov_91.679070	10079	Low-quality	Genome-fragment	17.48	AAI-based	0	No	NA
Station168_IZZ_ALL_assembly_NODE_21927_length_6276_cov_18.939881	6276	Low-quality	Genome-fragment	10.88	AAI-based	0	No	NA
Station180_ZZZ_ALL_assembly_NODE_8316_length_9874_cov_171.688257	9874	Low-quality	Genome-fragment	17.15	AAI-based	0	No	NA
Station178_SUR_ALL_assembly_NODE_14711_length_7052_cov_21.386023	7052	Low-quality	Genome-fragment	15.06	AAI-based	0	No	NA
Station206_SUR_ALL_assembly_NODE_17844_length_5333_cov_56.633952	5333	Low-quality	Genome-fragment	0	HMM-based	0	No	NA
Station155_DCM_ALL_assembly_NODE_4359_length_18364_cov_5.161560	18364	Low-quality	Genome-fragment	4.13	AAI-based	9.94	Yes	NA
Station155_MES_ALL_assembly_NODE_12370_length_9952_cov_3.774477	9952	Low-quality	Genome-fragment	0	HMM-based	NA	No	NA
Station85_DCM_COMBINED_FINAL_NODE_6636_length_9051_cov_20.014229	9051	Low-quality	Genome-fragment	2.56	AAI-based	NA	No	NA
Station210_SUR_ALL_assembly_NODE_9306_length_13447_cov_13.010230	13447	Low-quality	Genome-fragment	0	HMM-based	10.75	Yes	NA
Station25_DCM_ALL_assembly_NODE_9555_length_5041_cov_2.909146	5041	Low-quality	Genome-fragment	1.43	AAI-based	NA	No	NA
Station158_DCM_ALL_assembly_NODE_17841_length_5870_cov_2.381427	5870	Low-quality	Genome-fragment	0	HMM-based	0	No	NA
Station23_DCM_ALL_assembly_NODE_3358_length_8870_cov_6.216790	8870	Low-quality	Genome-fragment	2.79	AAI-based	0	No	NA
Station210_SUR_ALL_assembly_NODE_25922_length_5640_cov_23.725694	5640	Low-quality	Genome-fragment	1.38	AAI-based	0	No	NA
Station168_SUR_ALL_assembly_NODE_19331_length_5253_cov_5.606002	5253	Low-quality	Genome-fragment	0	HMM-based	0	No	NA
Station208_SUR_ALL_assembly_NODE_12478_length_5598_cov_21.241927	5598	Low-quality	Genome-fragment	0	HMM-based	0	No	NA
Station23_DCM_ALL_assembly_NODE_2539_length_10524_cov_6.145286	10524	Low-quality	Genome-fragment	6.35	AAI-based	0	No	NA
Station206_SUR_ALL_assembly_NODE_16285_length_5707_cov_15.303786	5707	Low-quality	Genome-fragment	0	HMM-based	0	No	NA
Station210_SUR_ALL_assembly_NODE_26503_length_5538_cov_25.566113	5538	Low-quality	Genome-fragment	0	HMM-based	0	No	NA
Station206_SUR_ALL_assembly_NODE_13250_length_6605_cov_4.460611	6605	Low-quality	Genome-fragment	10	HMM-based	0	No	NA
Station189_MES_ALL_assembly_NODE_24325_length_5552_cov_9.491905	5552	Low-quality	Genome-fragment	1.69	AAI-based	NA	No	NA
Station210_SUR_ALL_assembly_NODE_17237_length_8004_cov_66.415147	8004	Low-quality	Genome-fragment	2.44	AAI-based	NA	No	NA
Station158_DCM_ALL_assembly_NODE_17457_length_5963_cov_15.546209	5963	Low-quality	Genome-fragment	1.82	AAI-based	NA	No	NA
Station206_MES_ALL_assembly_NODE_24313_length_5155_cov_15.894510	5155	Low-quality	Genome-fragment	1.54	AAI-based	NA	No	NA
Station205_MES_ALL_assembly_NODE_19707_length_5383_cov_10.511637	5383	Low-quality	Genome-fragment	1.61	AAI-based	NA	No	NA
Station206_SUR_ALL_assembly_NODE_17773_length_5346_cov_65.405783	5346	Low-quality	Genome-fragment	1.59	AAI-based	NA	No	NA
Station193_SUR_ALL_assembly_NODE_14523_length_5373_cov_19.749154	5373	Low-quality	Genome-fragment	1.6	AAI-based	0	No	NA
Station82_SUR_COMBINED_FINAL_NODE_1244_length_25805_cov_70.800311	25805	Medium-quality	Genome-fragment	55.08	AAI-based	0	No	NA
Station194_SUR_ALL_assembly_NODE_10955_length_6497_cov_32.880627	6497	Low-quality	Genome-fragment	12.71	AAI-based	0	No	NA
Station82_DCM_COMBINED_FINAL_NODE_4997_length_9406_cov_69.117955	9406	Low-quality	Genome-fragment	18.95	AAI-based	0	No	NA
Station82_DCM_COMBINED_FINAL_NODE_6927_length_7212_cov_78.897443	7212	Low-quality	Genome-fragment	14.27	AAI-based	0	No	NA
Station85_DCM_COMBINED_FINAL_NODE_10466_length_6509_cov_104.488999	6509	Low-quality	Genome-fragment	12.9	AAI-based	0	No	NA
Station82_DCM_COMBINED_FINAL_NODE_7708_length_6583_cov_63.262408	6583	Low-quality	Genome-fragment	13.44	AAI-based	0	No	NA
Station82_DCM_COMBINED_FINAL_NODE_9829_length_5446_cov_18.950102	5446	Low-quality	Genome-fragment	11.22	AAI-based	0	No	NA
Station78_MES_COMBINED_FINAL_NODE_4128_length_14791_cov_16.810464	14791	Low-quality	Genome-fragment	23.19	AAI-based	0	No	NA
Station68_MES_COMBINED_FINAL_NODE_6806_length_10113_cov_18.055279	10113	Low-quality	Genome-fragment	15.76	AAI-based	0	No	NA
Station189_MES_ALL_assembly_NODE_15256_length_7790_cov_6.998449	7790	Low-quality	Genome-fragment	10	HMM-based	0	No	NA
Station78_MES_COMBINED_FINAL_NODE_13226_length_6013_cov_18.950151	6013	Low-quality	Genome-fragment	9.86	AAI-based	0	No	NA
Station155_DCM_ALL_assembly_NODE_20838_length_5207_cov_3.601902	5207	Low-quality	Genome-fragment	5	HMM-based	0	No	NA
Station78_MES_DO_NOT_POOL_NODE_3493_length_14819_cov_10.087917	14819	Low-quality	Genome-fragment	23.08	AAI-based	0	No	NA
Station155_MES_ALL_assembly_NODE_27083_length_5463_cov_8.633876	5463	Low-quality	Genome-fragment	8.53	AAI-based	0	No	NA
Station155_DCM_ALL_assembly_NODE_4611_length_17567_cov_6.081430	17567	Low-quality	Genome-fragment	15	HMM-based	0	No	NA
Station66_SUR_ALL_assembly_NODE_1284_length_17522_cov_3.064636	17522	Low-quality	Genome-fragment	15	HMM-based	0	No	NA
Station155_MES_ALL_assembly_NODE_20141_length_6830_cov_2.482066	6830	Not-determined	Genome-fragment	NA	NA	NA	No	NA
Station175_SUR_ALL_assembly_NODE_24777_length_5688_cov_3.003551	5688	Not-determined	Genome-fragment	NA	NA	NA	No	NA
Station22_SUR_ALL_assembly_NODE_662_length_27506_cov_7.085425	27506	Low-quality	Genome-fragment	5	HMM-based	0	No	NA
Station84_SUR_COMBINED_FINAL_NODE_1623_length_26614_cov_15.386950	26614	Low-quality	Genome-fragment	5	HMM-based	0	No	55-bp-ITR
Station209_MES_ALL_assembly_NODE_6772_length_14638_cov_3.506480	14638	Low-quality	Genome-fragment	0	HMM-based	0	No	NA
Station155_DCM_ALL_assembly_NODE_4618_length_17542_cov_36.848745	17542	Low-quality	Genome-fragment	26.61	AAI-based	0	No	NA
Station210_SUR_ALL_assembly_NODE_13717_length_9737_cov_3.826379	9737	Low-quality	Genome-fragment	18.36	AAI-based	NA	No	NA
Station210_MES_ALL_assembly_NODE_8665_length_8929_cov_3.294906	8929	Low-quality	Genome-fragment	16.54	AAI-based	NA	No	NA
Station209_MES_ALL_assembly_NODE_14861_length_7809_cov_3.024632	7809	Low-quality	Genome-fragment	14.35	AAI-based	0	No	NA
Station158_DCM_ALL_assembly_NODE_15641_length_6527_cov_2.994747	6527	Not-determined	Genome-fragment	NA	NA	NA	No	NA
Station155_DCM_ALL_assembly_NODE_7134_length_12259_cov_16.006719	12259	Low-quality	Genome-fragment	18.79	AAI-based	0	No	NA
Station155_MES_ALL_assembly_NODE_6122_length_17053_cov_5.501000	17053	Low-quality	Genome-fragment	33.81	AAI-based	0	No	NA
Station23_DCM_ALL_assembly_NODE_7886_length_5253_cov_5.572913	5253	Low-quality	Genome-fragment	0	HMM-based	0	No	NA
Station23_DCM_ALL_assembly_NODE_3957_length_8038_cov_4.380559	8038	Low-quality	Genome-fragment	0	HMM-based	0	No	NA
Station210_SUR_ALL_assembly_NODE_18542_length_7507_cov_19.623457	7507	Low-quality	Genome-fragment	5	HMM-based	0	No	NA
Station22_SUR_ALL_assembly_NODE_6985_length_6570_cov_4.521105	6570	Low-quality	Genome-fragment	0	HMM-based	0	No	NA
Station30_DCM_ALL_assembly_NODE_5490_length_5475_cov_3.345756	5475	Low-quality	Genome-fragment	5	HMM-based	0	No	NA
Station25_SUR_ALL_assembly_NODE_8623_length_5135_cov_6.806693	5135	Low-quality	Genome-fragment	5	HMM-based	0	No	NA
Station30_DCM_ALL_assembly_NODE_3559_length_7511_cov_5.559147	7511	Low-quality	Genome-fragment	2	AAI-based	0	No	NA
Station158_MES_ALL_assembly_NODE_7543_length_12148_cov_3.134293	12148	Low-quality	Genome-fragment	12.9	AAI-based	0	No	NA
Station85_MES_COMBINED_FINAL_NODE_6194_length_10453_cov_9.486440	10453	Low-quality	Genome-fragment	11.13	AAI-based	0	No	NA
Station201_MES_ALL_assembly_NODE_9980_length_7671_cov_3.842043	7671	Low-quality	Genome-fragment	8.12	AAI-based	NA	No	NA
Station206_MES_ALL_assembly_NODE_18869_length_6282_cov_3.173278	6282	Low-quality	Genome-fragment	6.67	AAI-based	NA	No	NA
Station205_MES_ALL_assembly_NODE_12577_length_7229_cov_2.458461	7229	Low-quality	Genome-fragment	7.7	AAI-based	NA	No	NA
Station201_MES_ALL_assembly_NODE_6093_length_10951_cov_4.293961	10951	Low-quality	Genome-fragment	11.57	AAI-based	NA	No	NA
Station206_MES_ALL_assembly_NODE_9855_length_10478_cov_3.323611	10478	Low-quality	Genome-fragment	10.93	AAI-based	NA	No	NA
Station68_MES_DO_NOT_POOL_NODE_6888_length_9415_cov_4.991239	9415	Low-quality	Genome-fragment	8.83	AAI-based	0	No	NA
Station155_DCM_ALL_assembly_NODE_6067_length_14037_cov_7.578172	14037	Low-quality	Genome-fragment	10.68	AAI-based	19.04	Yes	NA
Station155_MES_ALL_assembly_NODE_15647_length_8294_cov_10.940405	8294	Low-quality	Genome-fragment	7.8	AAI-based	0	No	NA
Station168_IZZ_ALL_assembly_NODE_16351_length_8027_cov_5.528600	8027	Low-quality	Genome-fragment	7.53	AAI-based	0	No	NA
Station175_SUR_ALL_assembly_NODE_12818_length_9510_cov_16.373665	9510	Low-quality	Genome-fragment	8.86	AAI-based	0	No	NA
Station155_DCM_ALL_assembly_NODE_21051_length_5162_cov_5.266301	5162	Low-quality	Genome-fragment	0	HMM-based	0	No	NA
Station155_MES_ALL_assembly_NODE_27574_length_5391_cov_2.195277	5391	Low-quality	Genome-fragment	0	HMM-based	0	No	NA
Station155_DCM_ALL_assembly_NODE_4847_length_16853_cov_6.335933	16853	Low-quality	Genome-fragment	10.28	AAI-based	NA	No	NA
Station85_DCM_COMBINED_FINAL_NODE_1691_length_22469_cov_6.790488	22469	Low-quality	Genome-fragment	5.11	AAI-based	59.48	Yes	NA
Station209_SUR_ALL_assembly_NODE_19108_length_6313_cov_8.476989	6313	Not-determined	Genome-fragment	NA	NA	NA	No	NA
Station194_SUR_ALL_assembly_NODE_11372_length_6346_cov_8.474487	6346	Low-quality	Genome-fragment	0	HMM-based	0	No	NA
Station206_MES_ALL_assembly_NODE_7204_length_13384_cov_8.550529	13384	Low-quality	Genome-fragment	8.91	AAI-based	0	No	NA
Station205_MES_ALL_assembly_NODE_18051_length_5702_cov_2.968125	5702	Low-quality	Genome-fragment	3.11	AAI-based	NA	No	NA
Station206_MES_ALL_assembly_NODE_12071_length_8949_cov_4.475152	8949	Low-quality	Genome-fragment	4.79	AAI-based	NA	No	NA
Station155_DCM_ALL_assembly_NODE_4880_length_16734_cov_10.092512	16734	Low-quality	Genome-fragment	28.88	AAI-based	0	No	NA
Station155_MES_ALL_assembly_NODE_6555_length_16210_cov_5.518044	16210	Low-quality	Genome-fragment	27.93	AAI-based	0	No	NA
Station25_DCM_ALL_assembly_NODE_3327_length_9949_cov_11.060542	9949	Low-quality	Genome-fragment	16.85	AAI-based	0	No	NA
Station30_DCM_ALL_assembly_NODE_5069_length_5805_cov_35.317217	5805	Low-quality	Genome-fragment	9.79	AAI-based	0	No	NA
Station68_MES_COMBINED_FINAL_NODE_17429_length_5476_cov_8.498248	5476	Low-quality	Genome-fragment	9.24	AAI-based	0	No	NA
Station66_DCM_ALL_assembly_NODE_3516_length_8482_cov_3.874095	8482	Low-quality	Genome-fragment	14.58	AAI-based	0	No	NA
Station78_MES_COMBINED_FINAL_NODE_5798_length_11252_cov_5.378673	11252	Low-quality	Genome-fragment	19.29	AAI-based	0	No	NA
Station175_SUR_ALL_assembly_NODE_21798_length_6291_cov_4.254811	6291	Low-quality	Genome-fragment	5.87	AAI-based	0	No	NA
Station155_DCM_ALL_assembly_NODE_21838_length_5013_cov_3.061315	5013	Low-quality	Genome-fragment	4.66	AAI-based	0	No	NA
Station201_SUR_ALL_assembly_NODE_6943_length_10713_cov_3.416213	10713	Low-quality	Genome-fragment	9.99	AAI-based	0	No	NA
Station205_MES_ALL_assembly_NODE_21948_length_5024_cov_4.408130	5024	Low-quality	Genome-fragment	4.68	AAI-based	0	No	NA
Station189_MES_ALL_assembly_NODE_28094_length_5005_cov_2.791111	5005	Low-quality	Genome-fragment	4.66	AAI-based	NA	No	NA
Station201_MES_ALL_assembly_NODE_13180_length_6282_cov_2.933355	6282	Low-quality	Genome-fragment	5.83	AAI-based	0	No	NA
Station201_DCM_ALL_assembly_NODE_17147_length_6302_cov_4.575956	6302	Low-quality	Genome-fragment	5.88	AAI-based	0	No	NA
Station209_MES_ALL_assembly_NODE_10224_length_10584_cov_2.536518	10584	Low-quality	Genome-fragment	32.12	AAI-based	0	No	NA
Station155_DCM_ALL_assembly_NODE_5282_length_15659_cov_686.831005	15659	Low-quality	Genome-fragment	41.64	AAI-based	0	No	NA
Station155_MES_ALL_assembly_NODE_2640_length_31169_cov_32.613839	31169	Complete	High-quality	95.65	AAI-based	0	No	45-bp-DTR
Station209_MES_ALL_assembly_NODE_12942_length_8754_cov_2.336361	8754	Low-quality	Genome-fragment	23.4	AAI-based	0	No	NA
Station155_DCM_ALL_assembly_NODE_5773_length_14526_cov_779.133992	14526	Low-quality	Genome-fragment	44.25	AAI-based	0	No	NA
Station158_SUR_ALL_assembly_NODE_16957_length_6642_cov_2.543647	6642	Low-quality	Genome-fragment	20.76	AAI-based	0	No	NA
Station175_SUR_ALL_assembly_NODE_17522_length_7472_cov_2.710530	7472	Low-quality	Genome-fragment	22.93	AAI-based	0	No	NA
Station201_DCM_ALL_assembly_NODE_13033_length_7582_cov_4.407201	7582	Low-quality	Genome-fragment	10	HMM-based	0	No	NA
Station168_DCM_ALL_assembly_NODE_20557_length_5821_cov_3.290323	5821	Not-determined	Genome-fragment	NA	NA	NA	No	NA
Station210_SUR_ALL_assembly_NODE_9153_length_13619_cov_13.596284	13619	Low-quality	Genome-fragment	23.41	AAI-based	0	No	NA
Station168_IZZ_ALL_assembly_NODE_19367_length_6957_cov_3.751087	6957	Low-quality	Genome-fragment	10	HMM-based	0	No	NA
Station209_SUR_ALL_assembly_NODE_15871_length_7290_cov_4.475743	7290	Low-quality	Genome-fragment	10	HMM-based	0	No	NA
Station82_DCM_COMBINED_FINAL_NODE_9472_length_5618_cov_5.997843	5618	Low-quality	Genome-fragment	5	HMM-based	0	No	NA
Station82_SUR_COMBINED_FINAL_NODE_3036_length_13604_cov_5.294856	13604	Low-quality	Genome-fragment	23.39	AAI-based	0	No	NA
Station155_DCM_ALL_assembly_NODE_5033_length_16295_cov_8.551416	16295	Low-quality	Genome-fragment	5	HMM-based	24.82	Yes	NA
Station175_SUR_ALL_assembly_NODE_1544_length_44363_cov_7.174280	44363	Low-quality	Genome-fragment	24.39	AAI-based	0	No	NA
Station155_MES_ALL_assembly_NODE_22922_length_6203_cov_2.724463	6203	Low-quality	Genome-fragment	3.4	AAI-based	0	No	NA
Station189_MES_ALL_assembly_NODE_17416_length_7076_cov_8.418601	7076	Low-quality	Genome-fragment	3.6	AAI-based	9.98	Yes	NA
Station37_MES_COMBINED_FINAL_NODE_11291_length_5284_cov_4.506598	5284	Low-quality	Genome-fragment	2.69	AAI-based	0	No	NA
Station209_MES_ALL_assembly_NODE_11810_length_9425_cov_5.565848	9425	Low-quality	Genome-fragment	5	HMM-based	0	No	NA
Station189_MES_ALL_assembly_NODE_3242_length_22819_cov_7.936039	22819	Low-quality	Genome-fragment	12.52	AAI-based	0	No	NA
Station155_MES_ALL_assembly_NODE_16858_length_7834_cov_26.219951	7834	Low-quality	Genome-fragment	13.56	AAI-based	0	No	NA
Station158_SUR_ALL_assembly_NODE_8143_length_12370_cov_7.171336	12370	Low-quality	Genome-fragment	21.34	AAI-based	0	No	NA
Station189_MES_ALL_assembly_NODE_27357_length_5104_cov_66.287384	5104	Low-quality	Genome-fragment	8.7	AAI-based	0	No	NA
Station180_ZZZ_ALL_assembly_NODE_18302_length_5334_cov_131.391362	5334	Low-quality	Genome-fragment	8.96	AAI-based	0	No	NA
Station210_MES_ALL_assembly_NODE_15730_length_5206_cov_33.304989	5206	Low-quality	Genome-fragment	9.03	AAI-based	0	No	NA
Station188_SUR_ALL_assembly_NODE_13838_length_5739_cov_25.049789	5739	Low-quality	Genome-fragment	9.97	AAI-based	0	No	NA
Station180_SUR_ALL_assembly_NODE_28764_length_5205_cov_30.925243	5205	Low-quality	Genome-fragment	9.12	AAI-based	0	No	NA
Station196_SUR_ALL_assembly_NODE_13433_length_5756_cov_536.532187	5756	Low-quality	Genome-fragment	10.09	AAI-based	0	No	NA
Station193_SUR_ALL_assembly_NODE_12820_length_5857_cov_1087.980007	5857	Low-quality	Genome-fragment	10.26	AAI-based	0	No	NA
Station175_SUR_ALL_assembly_NODE_23203_length_5994_cov_68.297020	5994	Low-quality	Genome-fragment	10.54	AAI-based	0	No	NA
Station173_DCM_ALL_assembly_NODE_18493_length_7354_cov_72.590629	7354	Low-quality	Genome-fragment	12.89	AAI-based	0	No	NA
Station193_SUR_ALL_assembly_NODE_8231_length_7993_cov_1277.136810	7993	Low-quality	Genome-fragment	14	AAI-based	0	No	NA
Station85_MES_COMBINED_FINAL_NODE_18209_length_5284_cov_29.808759	5284	Low-quality	Genome-fragment	9.24	AAI-based	0	No	NA
Station173_SUR_ALL_assembly_NODE_6862_length_5979_cov_38.127279	5979	Low-quality	Genome-fragment	10.69	AAI-based	0	No	NA
Station155_DCM_ALL_assembly_NODE_5148_length_16006_cov_54.922325	16006	Low-quality	Genome-fragment	11.02	AAI-based	0	No	NA
Station155_MES_ALL_assembly_NODE_5785_length_17788_cov_6.082784	17788	Low-quality	Genome-fragment	12.46	AAI-based	0	No	NA
Station158_SUR_ALL_assembly_NODE_13603_length_8015_cov_16.127638	8015	Low-quality	Genome-fragment	5.2	AAI-based	0	No	NA
Station158_DCM_ALL_assembly_NODE_12310_length_7947_cov_6.526609	7947	Low-quality	Genome-fragment	5.14	AAI-based	0	No	NA
Station210_SUR_ALL_assembly_NODE_17880_length_7749_cov_4.165584	7749	Low-quality	Genome-fragment	5.02	AAI-based	0	No	NA
Station209_MES_ALL_assembly_NODE_15642_length_7506_cov_2.928063	7506	Low-quality	Genome-fragment	5.24	AAI-based	0	No	NA
Station210_SUR_ALL_assembly_NODE_26046_length_5619_cov_3.666427	5619	Not-determined	Genome-fragment	NA	NA	NA	No	NA
Station155_DCM_ALL_assembly_NODE_5172_length_15942_cov_32.466734	15942	Not-determined	Genome-fragment	NA	NA	NA	No	NA
Station175_SUR_ALL_assembly_NODE_6731_length_15865_cov_13.293865	15865	Not-determined	Genome-fragment	NA	NA	NA	No	NA
Station68_MES_COMBINED_FINAL_NODE_10879_length_7396_cov_9.297780	7396	Not-determined	Genome-fragment	NA	NA	NA	No	NA
Station68_MES_DO_NOT_POOL_NODE_13463_length_6054_cov_6.083514	6054	Not-determined	Genome-fragment	NA	NA	NA	No	NA
Station155_MES_ALL_assembly_NODE_16133_length_8111_cov_12.956802	8111	Low-quality	Genome-fragment	0	HMM-based	0	No	NA
Station189_MES_ALL_assembly_NODE_7164_length_13337_cov_8.905210	13337	Complete	High-quality	10	HMM-based	0	No	5803-bp-DTR
Station209_MES_ALL_assembly_NODE_15417_length_7583_cov_3.442481	7583	Low-quality	Genome-fragment	5	HMM-based	0	No	NA
Station155_DCM_ALL_assembly_NODE_5207_length_15859_cov_13.469122	15859	Low-quality	Genome-fragment	0	HMM-based	0	No	NA
Station168_IZZ_ALL_assembly_NODE_17936_length_7421_cov_4.334238	7421	Low-quality	Genome-fragment	0	HMM-based	0	No	NA
Station168_DCM_ALL_assembly_NODE_11209_length_9674_cov_15.213224	9674	Low-quality	Genome-fragment	0	HMM-based	0	No	NA
Station168_SUR_ALL_assembly_NODE_19270_length_5264_cov_5.313304	5264	Low-quality	Genome-fragment	0	HMM-based	0	No	NA
Station205_MES_ALL_assembly_NODE_19182_length_5475_cov_3.446125	5475	Low-quality	Genome-fragment	0	HMM-based	0	No	NA
Station193_SUR_ALL_assembly_NODE_6132_length_9814_cov_13.315504	9814	Low-quality	Genome-fragment	0	HMM-based	0	No	NA
Station191_SUR_ALL_assembly_NODE_4914_length_9789_cov_16.759400	9789	Low-quality	Genome-fragment	0	HMM-based	0	No	NA
Station85_DCM_COMBINED_FINAL_NODE_2236_length_18956_cov_44.513994	18956	Low-quality	Genome-fragment	10.19	AAI-based	0	No	NA
Station85_SUR_COMBINED_FINAL_NODE_2435_length_15254_cov_50.233634	15254	Low-quality	Genome-fragment	8.2	AAI-based	0	No	NA
Station84_SUR_COMBINED_FINAL_NODE_5753_length_9368_cov_4.068721	9368	Low-quality	Genome-fragment	5.11	AAI-based	0	No	NA
Station82_SUR_COMBINED_FINAL_NODE_3675_length_11778_cov_8.871449	11778	Low-quality	Genome-fragment	5	HMM-based	0	No	NA
Station173_DCM_ALL_assembly_NODE_18011_length_7499_cov_16.461848	7499	Low-quality	Genome-fragment	0	HMM-based	0	No	NA
Station82_SUR_COMBINED_FINAL_NODE_2851_length_14255_cov_5.482465	14255	Low-quality	Genome-fragment	7.66	AAI-based	0	No	NA
Station85_MES_COMBINED_FINAL_NODE_15794_length_5774_cov_3.099493	5774	Low-quality	Genome-fragment	5	HMM-based	0	No	NA
Station173_DCM_ALL_assembly_NODE_8183_length_13654_cov_8.096698	13654	Low-quality	Genome-fragment	26.09	AAI-based	0	No	NA
Station189_DCM_ALL_assembly_NODE_13898_length_6751_cov_8.568847	6751	Not-determined	Genome-fragment	NA	NA	NA	No	NA
Station168_DCM_ALL_assembly_NODE_7477_length_13674_cov_15.192892	13674	Low-quality	Genome-fragment	26.24	AAI-based	0	No	NA
Station168_IZZ_ALL_assembly_NODE_11420_length_10851_cov_34.165339	10851	Low-quality	Genome-fragment	20.69	AAI-based	0	No	NA
Station168_SUR_ALL_assembly_NODE_9884_length_9439_cov_3.612212	9439	Low-quality	Genome-fragment	17.73	AAI-based	0	No	NA
Station67_SUR_ALL_assembly_NODE_1536_length_17114_cov_4.339117	17114	Low-quality	Genome-fragment	32.5	AAI-based	0	No	NA
Station168_SUR_ALL_assembly_NODE_14198_length_6879_cov_17.717907	6879	Not-determined	Genome-fragment	NA	NA	NA	No	NA
Station82_SUR_COMBINED_FINAL_NODE_590_length_42595_cov_127.950024	42595	Low-quality	Genome-fragment	25.54	AAI-based	0	No	NA
Station82_SUR_COMBINED_FINAL_NODE_2816_length_14400_cov_96.081980	14400	Low-quality	Genome-fragment	8.07	AAI-based	8.67	Yes	NA
Station82_SUR_COMBINED_FINAL_NODE_10046_length_5491_cov_49.419978	5491	Low-quality	Genome-fragment	3.46	AAI-based	0	No	NA
Station82_DCM_COMBINED_FINAL_NODE_7335_length_6883_cov_31.696690	6883	Low-quality	Genome-fragment	4.53	AAI-based	0	No	NA
Station191_SUR_ALL_assembly_NODE_6816_length_7911_cov_18.193865	7911	Low-quality	Genome-fragment	4.84	AAI-based	0	No	NA
Station209_MES_ALL_assembly_NODE_24355_length_5274_cov_41.519831	5274	Low-quality	Genome-fragment	3.74	AAI-based	NA	No	NA
Station85_SUR_COMBINED_FINAL_NODE_9097_length_5343_cov_10.505295	5343	Low-quality	Genome-fragment	3.24	AAI-based	0	No	NA
Station155_DCM_ALL_assembly_NODE_5724_length_14647_cov_2.740748	14647	Low-quality	Genome-fragment	7.02	AAI-based	0	No	NA
Station175_ZZZ_ALL_assembly_NODE_9858_length_6767_cov_16.448897	6767	Low-quality	Genome-fragment	18.95	AAI-based	NA	No	NA
Station201_SUR_ALL_assembly_NODE_6774_length_10914_cov_8.564601	10914	Low-quality	Genome-fragment	6.87	AAI-based	0	No	NA
Station201_DCM_ALL_assembly_NODE_4091_length_16364_cov_5.712429	16364	Low-quality	Genome-fragment	8.95	AAI-based	0	No	NA
Station155_DCM_ALL_assembly_NODE_16590_length_6265_cov_2.456361	6265	Low-quality	Genome-fragment	0	HMM-based	0	No	NA
Station175_ZZZ_ALL_assembly_NODE_10434_length_6450_cov_9.388741	6450	Low-quality	Genome-fragment	3.5	AAI-based	0	No	NA
Station201_DCM_ALL_assembly_NODE_22912_length_5163_cov_2.563430	5163	Low-quality	Genome-fragment	3.71	AAI-based	0	No	NA
Station205_MES_ALL_assembly_NODE_5924_length_11774_cov_6.184828	11774	Low-quality	Genome-fragment	9.53	AAI-based	0	No	NA
Station201_DCM_ALL_assembly_NODE_9233_length_9564_cov_3.677253	9564	Low-quality	Genome-fragment	5.54	AAI-based	0	No	NA
Station193_SUR_ALL_assembly_NODE_6890_length_9062_cov_5.853336	9062	Low-quality	Genome-fragment	15.43	AAI-based	NA	No	NA
Station194_SUR_ALL_assembly_NODE_2678_length_16112_cov_5.551224	16112	Low-quality	Genome-fragment	12.39	AAI-based	0	No	NA
Station194_DCM_ALL_assembly_NODE_12897_length_6437_cov_2.683171	6437	Low-quality	Genome-fragment	7.99	AAI-based	NA	No	NA
Station201_SUR_ALL_assembly_NODE_15533_length_5915_cov_3.152048	5915	Low-quality	Genome-fragment	5	AAI-based	NA	No	NA
Station194_DCM_ALL_assembly_NODE_16270_length_5464_cov_3.304123	5464	Not-determined	Genome-fragment	NA	NA	NA	No	NA
Station155_DCM_ALL_assembly_NODE_6021_length_14119_cov_14.173422	14119	Low-quality	Genome-fragment	15	HMM-based	0	No	NA
Station209_MES_ALL_assembly_NODE_4006_length_22151_cov_2.449131	22151	Low-quality	Genome-fragment	45	HMM-based	0	No	NA
Station175_SUR_ALL_assembly_NODE_12652_length_9595_cov_2.710168	9595	Low-quality	Genome-fragment	24.91	AAI-based	0	No	NA
Station189_MES_ALL_assembly_NODE_647_length_53159_cov_6.525742	53159	High-quality	High-quality	95	HMM-based	0	No	NA
Station78_MES_DO_NOT_POOL_NODE_2920_length_17010_cov_9.015807	17010	Low-quality	Genome-fragment	35	HMM-based	0	No	NA
Station68_MES_DO_NOT_POOL_NODE_3317_length_15763_cov_15.784314	15763	Not-determined	Genome-fragment	NA	NA	NA	No	NA
Station68_MES_COMBINED_FINAL_NODE_3297_length_17168_cov_18.022614	17168	Low-quality	Genome-fragment	35	HMM-based	0	No	NA
Station188_DCM_ALL_assembly_NODE_13737_length_7284_cov_8.464380	7284	Low-quality	Genome-fragment	13.64	AAI-based	0	No	NA
Station155_DCM_ALL_assembly_NODE_17304_length_6055_cov_43.468500	6055	Low-quality	Genome-fragment	12.3	AAI-based	0	No	NA
Station155_MES_ALL_assembly_NODE_25590_length_5699_cov_26.152374	5699	Low-quality	Genome-fragment	11.57	AAI-based	0	No	NA
Station23_DCM_ALL_assembly_NODE_404_length_27243_cov_5.027696	27243	Low-quality	Genome-fragment	49.01	AAI-based	0	No	NA
Station18_DCM_ALL_assembly_NODE_4722_length_5278_cov_18.389431	5278	Low-quality	Genome-fragment	5	HMM-based	0	No	NA
Station175_SUR_ALL_assembly_NODE_18016_length_7316_cov_6.789561	7316	Low-quality	Genome-fragment	15.3	AAI-based	0	No	NA
Station173_DCM_ALL_assembly_NODE_20225_length_6871_cov_8.458773	6871	Low-quality	Genome-fragment	12.64	AAI-based	0	No	NA
Station155_MES_ALL_assembly_NODE_2105_length_35684_cov_7.686772	35684	Complete	High-quality	100.21	AAI-based	0	No	55-bp-DTR
Station64_MES_COMBINED_FINAL_NODE_1571_length_30273_cov_12.745350	30273	Medium-quality	Genome-fragment	85.02	AAI-based	0	No	NA
Station68_MES_COMBINED_FINAL_NODE_2817_length_19350_cov_7.003939	19350	Medium-quality	Genome-fragment	54.34	AAI-based	0	No	NA
Station68_MES_DO_NOT_POOL_NODE_11317_length_6783_cov_4.876784	6783	Low-quality	Genome-fragment	19.05	AAI-based	0	No	NA
Station68_MES_DO_NOT_POOL_NODE_7330_length_9031_cov_4.255682	9031	Low-quality	Genome-fragment	25.37	AAI-based	0	No	NA
Station68_MES_COMBINED_FINAL_NODE_13558_length_6400_cov_7.235461	6400	Low-quality	Genome-fragment	17.98	AAI-based	0	No	NA
Station64_MES_COMBINED_FINAL_NODE_6820_length_10243_cov_6.656360	10243	Low-quality	Genome-fragment	26.39	AAI-based	0	No	NA
Station168_DCM_ALL_assembly_NODE_21762_length_5548_cov_29.054069	5548	Low-quality	Genome-fragment	16.56	AAI-based	0	No	NA
Station67_SUR_ALL_assembly_NODE_7665_length_5425_cov_15.092924	5425	Low-quality	Genome-fragment	16.15	AAI-based	0	No	NA
Station168_IZZ_ALL_assembly_NODE_15724_length_8292_cov_35.258832	8292	Low-quality	Genome-fragment	20	HMM-based	0	No	NA
Station208_SUR_ALL_assembly_NODE_13215_length_5369_cov_7.534437	5369	Low-quality	Genome-fragment	16	AAI-based	0	No	NA
Station168_IZZ_ALL_assembly_NODE_27405_length_5214_cov_29.887187	5214	Low-quality	Genome-fragment	15.53	AAI-based	0	No	NA
Station68_MES_COMBINED_FINAL_NODE_11970_length_6958_cov_35.113864	6958	Low-quality	Genome-fragment	20.75	AAI-based	0	No	NA
Station68_MES_DO_NOT_POOL_NODE_11990_length_6530_cov_19.397683	6530	Low-quality	Genome-fragment	19.33	AAI-based	0	No	NA
Station155_MES_ALL_assembly_NODE_5587_length_18280_cov_42.274952	18280	Low-quality	Genome-fragment	33.07	AAI-based	0	No	NA
Station155_DCM_ALL_assembly_NODE_10650_length_8926_cov_34.945327	8926	Low-quality	Genome-fragment	16.1	AAI-based	0	No	NA
Station209_MES_ALL_assembly_NODE_12602_length_8948_cov_4.461711	8948	Low-quality	Genome-fragment	16.16	AAI-based	0	No	NA
Station67_SUR_ALL_assembly_NODE_2215_length_13272_cov_11.352274	13272	Low-quality	Genome-fragment	23.74	AAI-based	0	No	NA
Station22_SUR_ALL_assembly_NODE_3264_length_10789_cov_9.686417	10789	Low-quality	Genome-fragment	19.28	AAI-based	0	No	NA
Station67_SUR_ALL_assembly_NODE_5471_length_6914_cov_4.834087	6914	Low-quality	Genome-fragment	12.4	AAI-based	0	No	NA
Station25_SUR_ALL_assembly_NODE_6397_length_6358_cov_4.328891	6358	Low-quality	Genome-fragment	5	HMM-based	0	No	NA
Station155_MES_ALL_assembly_NODE_24008_length_5985_cov_6.234739	5985	Low-quality	Genome-fragment	2.62	AAI-based	0	No	NA
Station78_MES_DO_NOT_POOL_NODE_5098_length_11152_cov_5.532486	11152	Low-quality	Genome-fragment	4.63	AAI-based	9.94	Yes	NA
Station68_MES_DO_NOT_POOL_NODE_7181_length_9147_cov_8.991751	9147	Low-quality	Genome-fragment	4.68	AAI-based	NA	No	NA
Station155_MES_ALL_assembly_NODE_27391_length_5418_cov_5.508298	5418	Not-determined	Genome-fragment	NA	NA	NA	No	NA
Station68_MES_COMBINED_FINAL_NODE_18727_length_5220_cov_20.472604	5220	Low-quality	Genome-fragment	2.51	AAI-based	NA	No	NA
Station78_MES_COMBINED_FINAL_NODE_11202_length_6775_cov_8.605655	6775	Low-quality	Genome-fragment	3.47	AAI-based	NA	No	NA
Station76_MES_COMBINED_FINAL_NODE_13153_length_5339_cov_7.086488	5339	Low-quality	Genome-fragment	2.73	AAI-based	NA	No	NA
Station82_SUR_COMBINED_FINAL_NODE_7758_length_6650_cov_10.963912	6650	Low-quality	Genome-fragment	10.71	AAI-based	0	No	NA
Station78_MES_COMBINED_FINAL_NODE_9717_length_7538_cov_8.765602	7538	Low-quality	Genome-fragment	12.14	AAI-based	0	No	NA
Station168_DCM_ALL_assembly_NODE_15355_length_7415_cov_23.351087	7415	Low-quality	Genome-fragment	10	HMM-based	0	No	NA
Station168_IZZ_ALL_assembly_NODE_28397_length_5060_cov_24.638761	5060	Low-quality	Genome-fragment	8.51	AAI-based	0	No	NA
Station168_SUR_ALL_assembly_NODE_19160_length_5294_cov_28.698416	5294	Not-determined	Genome-fragment	NA	NA	NA	No	NA
Station82_DCM_COMBINED_FINAL_NODE_7555_length_6709_cov_51.407424	6709	Low-quality	Genome-fragment	14.6	AAI-based	0	No	NA
Station82_SUR_COMBINED_FINAL_NODE_10409_length_5345_cov_20.169754	5345	Low-quality	Genome-fragment	0	HMM-based	0	No	NA
Station201_MES_ALL_assembly_NODE_757_length_47768_cov_12.420933	47768	Low-quality	Genome-fragment	33.72	AAI-based	0	No	NA
Station65_DCM_ALL_assembly_NODE_4071_length_8439_cov_3.777075	8439	Low-quality	Genome-fragment	5	HMM-based	0	No	NA
Station67_SUR_ALL_assembly_NODE_514_length_33012_cov_32.450435	33012	Low-quality	Genome-fragment	19.78	AAI-based	0	No	NA
Station65_DCM_ALL_assembly_NODE_1410_length_17859_cov_3.207931	17859	Low-quality	Genome-fragment	10.82	AAI-based	0	No	NA
Station205_MES_ALL_assembly_NODE_11713_length_7566_cov_3.424977	7566	Low-quality	Genome-fragment	4.52	AAI-based	0	No	NA
Station65_DCM_ALL_assembly_NODE_3548_length_9311_cov_3.121651	9311	Low-quality	Genome-fragment	5.56	AAI-based	0	No	NA
Station65_DCM_ALL_assembly_NODE_7619_length_5552_cov_3.271057	5552	Not-determined	Genome-fragment	NA	NA	NA	No	NA
Station155_DCM_ALL_assembly_NODE_6860_length_12643_cov_8.158167	12643	Low-quality	Genome-fragment	8.36	AAI-based	0	No	NA
Station52_SUR_ALL_assembly_NODE_3575_length_7214_cov_4.181729	7214	Low-quality	Genome-fragment	4.76	AAI-based	0	No	NA
Station72_SUR_ALL_assembly_NODE_2094_length_10305_cov_3.453268	10305	Low-quality	Genome-fragment	6.87	AAI-based	0	No	NA
Station58_DCM_ALL_assembly_NODE_2860_length_8469_cov_2.632517	8469	Low-quality	Genome-fragment	5.59	AAI-based	0	No	NA
Station41_SUR_ALL_assembly_NODE_4254_length_5047_cov_2.881210	5047	Low-quality	Genome-fragment	3.26	AAI-based	0	No	NA
Station32_SUR_ALL_assembly_NODE_1619_length_13326_cov_5.533720	13326	Low-quality	Genome-fragment	8.4	AAI-based	0	No	NA
Station56_SUR_ALL_assembly_NODE_6718_length_5775_cov_2.474476	5775	Low-quality	Genome-fragment	3.71	AAI-based	0	No	NA
Station155_DCM_ALL_assembly_NODE_6977_length_12485_cov_15.425905	12485	Not-determined	Genome-fragment	NA	NA	NA	No	NA
Station193_SUR_ALL_assembly_NODE_2779_length_17015_cov_18.744163	17015	Not-determined	Genome-fragment	NA	NA	NA	No	NA
Station155_MES_ALL_assembly_NODE_22896_length_6208_cov_5.568828	6208	Not-determined	Genome-fragment	NA	NA	NA	No	NA
Station210_MES_ALL_assembly_NODE_12947_length_6211_cov_4.807830	6211	Not-determined	Genome-fragment	NA	NA	NA	No	NA
Station158_DCM_ALL_assembly_NODE_16657_length_6197_cov_5.925757	6197	Not-determined	Genome-fragment	NA	NA	NA	No	NA
Station201_MES_ALL_assembly_NODE_13488_length_6180_cov_4.277551	6180	Not-determined	Genome-fragment	NA	NA	NA	No	NA
Station85_SUR_COMBINED_FINAL_NODE_7391_length_6254_cov_8.489434	6254	Not-determined	Genome-fragment	NA	NA	NA	No	NA
Station194_SUR_ALL_assembly_NODE_3690_length_13009_cov_27.513664	13009	Low-quality	Genome-fragment	7.67	AAI-based	NA	No	NA
Station196_SUR_ALL_assembly_NODE_8565_length_7831_cov_11.100437	7831	Low-quality	Genome-fragment	4.58	AAI-based	NA	No	NA
Station193_SUR_ALL_assembly_NODE_8009_length_8156_cov_18.176768	8156	Low-quality	Genome-fragment	4.82	AAI-based	NA	No	NA
Station210_MES_ALL_assembly_NODE_16306_length_5031_cov_3.789791	5031	Not-determined	Genome-fragment	NA	NA	NA	No	NA
Station163_MES_ALL_assembly_NODE_2596_length_6875_cov_18.344135	6875	Low-quality	Genome-fragment	3.99	AAI-based	NA	No	NA
Station210_SUR_ALL_assembly_NODE_20963_length_6752_cov_8.383754	6752	Low-quality	Genome-fragment	3.92	AAI-based	NA	No	NA
Station82_DCM_COMBINED_FINAL_NODE_10946_length_5012_cov_10.967521	5012	Low-quality	Genome-fragment	2.92	AAI-based	NA	No	NA
Station175_SUR_ALL_assembly_NODE_18794_length_7061_cov_5.597631	7061	Low-quality	Genome-fragment	12.63	AAI-based	0	No	NA
Station155_DCM_ALL_assembly_NODE_16522_length_6284_cov_14.381281	6284	Low-quality	Genome-fragment	11.24	AAI-based	0	No	NA
Station155_MES_ALL_assembly_NODE_21135_length_6588_cov_18.580591	6588	Low-quality	Genome-fragment	11.78	AAI-based	0	No	NA
Station68_MES_DO_NOT_POOL_NODE_13609_length_6009_cov_2.935002	6009	Low-quality	Genome-fragment	10.75	AAI-based	0	No	NA
Station209_MES_ALL_assembly_NODE_19821_length_6217_cov_3.192145	6217	Low-quality	Genome-fragment	11.12	AAI-based	0	No	NA
Station189_MES_ALL_assembly_NODE_24058_length_5598_cov_12.805160	5598	Low-quality	Genome-fragment	10.02	AAI-based	0	No	NA
Station68_MES_COMBINED_FINAL_NODE_18987_length_5174_cov_5.445399	5174	Low-quality	Genome-fragment	9.29	AAI-based	0	No	NA
Station155_DCM_ALL_assembly_NODE_7162_length_12215_cov_10.632648	12215	Low-quality	Genome-fragment	40.04	AAI-based	0	No	NA
Station155_MES_ALL_assembly_NODE_23044_length_6178_cov_9.712069	6178	Low-quality	Genome-fragment	20.02	AAI-based	NA	No	NA
Station155_MES_ALL_assembly_NODE_15349_length_8433_cov_8.048580	8433	Low-quality	Genome-fragment	27.57	AAI-based	NA	No	NA
Station189_DCM_ALL_assembly_NODE_15277_length_6328_cov_3.617727	6328	Low-quality	Genome-fragment	20.82	AAI-based	0	No	NA
Station168_SUR_ALL_assembly_NODE_5652_length_15425_cov_6.771828	15425	Medium-quality	Genome-fragment	50.57	AAI-based	0	No	NA
Station168_DCM_ALL_assembly_NODE_20411_length_5855_cov_13.241207	5855	Low-quality	Genome-fragment	19.29	AAI-based	0	No	NA
Station189_MES_ALL_assembly_NODE_8864_length_11464_cov_14.845736	11464	Low-quality	Genome-fragment	37.14	AAI-based	NA	No	NA
Station155_DCM_ALL_assembly_NODE_7255_length_12062_cov_48.788540	12062	Low-quality	Genome-fragment	37.35	AAI-based	0	No	NA
Station168_IZZ_ALL_assembly_NODE_10174_length_11953_cov_7.508321	11953	Low-quality	Genome-fragment	36.77	AAI-based	0	No	NA
Station67_SUR_ALL_assembly_NODE_6065_length_6445_cov_2.672144	6445	Low-quality	Genome-fragment	18.9	AAI-based	0	No	NA
Station82_SUR_COMBINED_FINAL_NODE_1031_length_29603_cov_14.990828	29603	Medium-quality	Genome-fragment	76.07	AAI-based	0	No	NA
Station67_SUR_ALL_assembly_NODE_2674_length_11606_cov_2.825383	11606	Low-quality	Genome-fragment	29.64	AAI-based	0	No	NA
Station82_DCM_COMBINED_FINAL_NODE_8867_length_5913_cov_3.027654	5913	Low-quality	Genome-fragment	15.06	AAI-based	0	No	NA
Station82_DCM_COMBINED_FINAL_NODE_7631_length_6648_cov_2.740179	6648	Low-quality	Genome-fragment	10	HMM-based	0	No	NA
Station155_DCM_ALL_assembly_NODE_7306_length_11987_cov_3.400771	11987	Low-quality	Genome-fragment	11.58	AAI-based	0	No	NA
Station155_MES_ALL_assembly_NODE_3981_length_23250_cov_11.892822	23250	Low-quality	Genome-fragment	22.46	AAI-based	0	No	NA
Station208_SUR_ALL_assembly_NODE_8231_length_7527_cov_3.933217	7527	Low-quality	Genome-fragment	0	HMM-based	0	No	NA
Station209_SUR_ALL_assembly_NODE_24614_length_5200_cov_27.853839	5200	Low-quality	Genome-fragment	0	HMM-based	0	No	NA
Station209_MES_ALL_assembly_NODE_25149_length_5140_cov_30.929007	5140	Low-quality	Genome-fragment	0	HMM-based	0	No	NA
Station205_MES_ALL_assembly_NODE_12643_length_7204_cov_3.198769	7204	Low-quality	Genome-fragment	0	HMM-based	0	No	NA
Station173_DCM_ALL_assembly_NODE_27162_length_5455_cov_3.454815	5455	Low-quality	Genome-fragment	0	HMM-based	0	No	NA
Station155_DCM_ALL_assembly_NODE_7403_length_11853_cov_4.308273	11853	Low-quality	Genome-fragment	19.49	AAI-based	NA	No	NA
Station206_SUR_ALL_assembly_NODE_7984_length_9521_cov_8.881048	9521	Low-quality	Genome-fragment	15.62	AAI-based	NA	No	NA
Station188_DCM_ALL_assembly_NODE_9593_length_9500_cov_5.858867	9500	Low-quality	Genome-fragment	15.59	AAI-based	NA	No	NA
Station210_SUR_ALL_assembly_NODE_15325_length_8872_cov_4.421232	8872	Low-quality	Genome-fragment	14.58	AAI-based	NA	No	NA
Station173_DCM_ALL_assembly_NODE_14587_length_8786_cov_10.670943	8786	Low-quality	Genome-fragment	14.38	AAI-based	NA	No	NA
Station189_MES_ALL_assembly_NODE_12854_length_8828_cov_23.133022	8828	Low-quality	Genome-fragment	14.45	AAI-based	NA	No	NA
Station201_MES_ALL_assembly_NODE_15662_length_5555_cov_21.004364	5555	Not-determined	Genome-fragment	NA	NA	NA	No	NA
Station155_DCM_ALL_assembly_NODE_7536_length_11691_cov_21.475593	11691	Low-quality	Genome-fragment	31.68	AAI-based	0	No	NA
Station155_MES_ALL_assembly_NODE_21713_length_6460_cov_14.017330	6460	Low-quality	Genome-fragment	17.46	AAI-based	0	No	NA
Station206_SUR_ALL_assembly_NODE_3964_length_15787_cov_5.398551	15787	Low-quality	Genome-fragment	43.39	AAI-based	0	No	NA
Station155_MES_ALL_assembly_NODE_21172_length_6580_cov_31.034176	6580	Low-quality	Genome-fragment	17.95	AAI-based	0	No	NA
Station210_MES_ALL_assembly_NODE_10082_length_7747_cov_4.017031	7747	Low-quality	Genome-fragment	21.12	AAI-based	0	No	NA
Station155_DCM_ALL_assembly_NODE_7895_length_11254_cov_22.461916	11254	Low-quality	Genome-fragment	30.52	AAI-based	0	No	NA
Station155_MES_ALL_assembly_NODE_27304_length_5430_cov_26.365767	5430	Not-determined	Genome-fragment	NA	NA	NA	No	NA
Station84_SUR_COMBINED_FINAL_NODE_6791_length_8128_cov_10.024031	8128	Low-quality	Genome-fragment	13	AAI-based	0	No	NA
Station82_DCM_COMBINED_FINAL_NODE_1901_length_20084_cov_53.541315	20084	Low-quality	Genome-fragment	31.41	AAI-based	0	No	NA
Station82_SUR_COMBINED_FINAL_NODE_1894_length_19348_cov_39.242938	19348	Low-quality	Genome-fragment	30.26	AAI-based	0	No	NA
Station82_DCM_COMBINED_FINAL_NODE_3000_length_14298_cov_47.915818	14298	Low-quality	Genome-fragment	14.08	AAI-based	0	No	NA
Station82_SUR_COMBINED_FINAL_NODE_2193_length_17428_cov_54.891729	17428	Low-quality	Genome-fragment	27.24	AAI-based	0	No	NA
Station82_SUR_COMBINED_FINAL_NODE_6334_length_7780_cov_20.276117	7780	Low-quality	Genome-fragment	12.1	AAI-based	0	No	NA
Station82_DCM_COMBINED_FINAL_NODE_7484_length_6764_cov_42.471307	6764	Low-quality	Genome-fragment	10.55	AAI-based	0	No	NA
Station155_DCM_ALL_assembly_NODE_7680_length_11527_cov_3.350070	11527	Low-quality	Genome-fragment	34.31	AAI-based	0	No	NA
Station210_SUR_ALL_assembly_NODE_2988_length_32105_cov_5.485897	32105	High-quality	High-quality	98.03	AAI-based	0	No	NA
Station155_MES_ALL_assembly_NODE_18364_length_7333_cov_3.613768	7333	Low-quality	Genome-fragment	22.42	AAI-based	0	No	NA
Station209_MES_ALL_assembly_NODE_22937_length_5529_cov_1.790281	5529	Low-quality	Genome-fragment	0	HMM-based	0	No	NA
Station209_MES_ALL_assembly_NODE_25934_length_5011_cov_2.207022	5011	Low-quality	Genome-fragment	15.32	AAI-based	0	No	NA
Station209_SUR_ALL_assembly_NODE_15897_length_7280_cov_2.094948	7280	Low-quality	Genome-fragment	22.19	AAI-based	0	No	NA
Station155_MES_ALL_assembly_NODE_30217_length_5021_cov_2.734998	5021	Low-quality	Genome-fragment	0	HMM-based	0	No	NA
Station18_DCM_ALL_assembly_NODE_3901_length_6031_cov_31.658300	6031	Low-quality	Genome-fragment	5	HMM-based	0	No	NA
Station66_SUR_ALL_assembly_NODE_4621_length_6911_cov_11.542299	6911	Low-quality	Genome-fragment	5	HMM-based	0	No	NA
Station66_DCM_ALL_assembly_NODE_4332_length_7253_cov_9.889692	7253	Low-quality	Genome-fragment	10	HMM-based	0	No	NA
Station25_DCM_ALL_assembly_NODE_5896_length_6930_cov_19.161745	6930	Low-quality	Genome-fragment	11.81	AAI-based	0	No	NA
Station68_MES_COMBINED_FINAL_NODE_14978_length_6005_cov_6.798487	6005	Low-quality	Genome-fragment	10.55	AAI-based	0	No	NA
Station25_SUR_ALL_assembly_NODE_6117_length_6534_cov_15.955857	6534	Low-quality	Genome-fragment	11.17	AAI-based	0	No	NA
Station23_DCM_ALL_assembly_NODE_8248_length_5102_cov_70.918169	5102	Low-quality	Genome-fragment	14.17	AAI-based	0	No	NA
Station68_MES_COMBINED_FINAL_NODE_11678_length_7066_cov_6.193696	7066	Low-quality	Genome-fragment	10	HMM-based	0	No	NA
Station82_DCM_COMBINED_FINAL_NODE_2291_length_17611_cov_4.160458	17611	Low-quality	Genome-fragment	48.73	AAI-based	0	No	NA
Station68_MES_DO_NOT_POOL_NODE_4628_length_12367_cov_5.575049	12367	Low-quality	Genome-fragment	34.48	AAI-based	0	No	NA
Station155_DCM_ALL_assembly_NODE_10928_length_8740_cov_3.503397	8740	Low-quality	Genome-fragment	10	HMM-based	0	No	NA
Station155_MES_ALL_assembly_NODE_25225_length_5762_cov_9.299457	5762	Low-quality	Genome-fragment	15.98	AAI-based	0	No	NA
Station155_MES_ALL_assembly_NODE_13323_length_9389_cov_11.026034	9389	Low-quality	Genome-fragment	25.95	AAI-based	0	No	NA
Station82_SUR_COMBINED_FINAL_NODE_7839_length_6599_cov_3.505501	6599	Low-quality	Genome-fragment	18.59	AAI-based	0	No	NA
Station155_DCM_ALL_assembly_NODE_12670_length_7793_cov_9.426467	7793	Low-quality	Genome-fragment	20.28	AAI-based	0	No	NA
Station155_MES_ALL_assembly_NODE_7497_length_14669_cov_13.041809	14669	Low-quality	Genome-fragment	37.26	AAI-based	0	No	NA
Station155_DCM_ALL_assembly_NODE_13599_length_7360_cov_24.822313	7360	Low-quality	Genome-fragment	18.69	AAI-based	0	No	NA
Station23_DCM_ALL_assembly_NODE_4668_length_7286_cov_4.415710	7286	Low-quality	Genome-fragment	18.33	AAI-based	0	No	NA
Station155_DCM_ALL_assembly_NODE_20714_length_5230_cov_24.048889	5230	Low-quality	Genome-fragment	12.9	AAI-based	0	No	NA
Station155_MES_ALL_assembly_NODE_30314_length_5008_cov_15.223501	5008	Low-quality	Genome-fragment	12.15	AAI-based	0	No	NA
Station23_DCM_ALL_assembly_NODE_6131_length_6159_cov_6.611075	6159	Low-quality	Genome-fragment	14.83	AAI-based	0	No	NA
Station155_DCM_ALL_assembly_NODE_8379_length_10707_cov_5.301540	10707	Low-quality	Genome-fragment	6.65	AAI-based	0	No	NA
Station193_SUR_ALL_assembly_NODE_12342_length_6020_cov_3.088852	6020	Low-quality	Genome-fragment	0	HMM-based	0	No	NA
Station168_IZZ_ALL_assembly_NODE_26840_length_5305_cov_5.098286	5305	Low-quality	Genome-fragment	0	HMM-based	0	No	NA
Station201_DCM_ALL_assembly_NODE_8768_length_9910_cov_14.334145	9910	Low-quality	Genome-fragment	0	HMM-based	0	No	NA
Station191_SUR_ALL_assembly_NODE_7604_length_7372_cov_2.674047	7372	Low-quality	Genome-fragment	0	HMM-based	0	No	NA
Station201_SUR_ALL_assembly_NODE_9198_length_8623_cov_5.128385	8623	Low-quality	Genome-fragment	5.27	AAI-based	0	No	NA
Station201_SUR_ALL_assembly_NODE_11849_length_7197_cov_9.830720	7197	Low-quality	Genome-fragment	0	HMM-based	0	No	NA
Station155_DCM_ALL_assembly_NODE_8443_length_10652_cov_6.726998	10652	Low-quality	Genome-fragment	16.48	AAI-based	0	No	NA
Station210_MES_ALL_assembly_NODE_10302_length_7616_cov_3.995371	7616	Low-quality	Genome-fragment	11.78	AAI-based	0	No	NA
Station155_MES_ALL_assembly_NODE_10636_length_11188_cov_18.491242	11188	Low-quality	Genome-fragment	13.94	AAI-based	0	No	NA
Station209_MES_ALL_assembly_NODE_16153_length_7313_cov_6.354505	7313	Low-quality	Genome-fragment	11.31	AAI-based	0	No	NA
Station155_MES_ALL_assembly_NODE_30278_length_5012_cov_15.935647	5012	Low-quality	Genome-fragment	6.9	AAI-based	0	No	NA
Station168_DCM_ALL_assembly_NODE_16332_length_7045_cov_175.604435	7045	Low-quality	Genome-fragment	11.87	AAI-based	0	No	NA
Station82_SUR_COMBINED_FINAL_NODE_8967_length_5944_cov_5.480557	5944	Low-quality	Genome-fragment	9.2	AAI-based	NA	No	NA
Station25_SUR_ALL_assembly_NODE_3648_length_9369_cov_20.262938	9369	Low-quality	Genome-fragment	15.84	AAI-based	0	No	NA
Station168_DCM_ALL_assembly_NODE_6746_length_14928_cov_3.619915	14928	Low-quality	Genome-fragment	25.15	AAI-based	0	No	NA
Station168_IZZ_ALL_assembly_NODE_7386_length_15491_cov_5.162477	15491	Low-quality	Genome-fragment	26.16	AAI-based	0	No	NA
Station22_SUR_ALL_assembly_NODE_9985_length_5178_cov_34.244583	5178	Low-quality	Genome-fragment	8.88	AAI-based	0	No	NA
Station168_SUR_ALL_assembly_NODE_17434_length_5744_cov_5.945685	5744	Low-quality	Genome-fragment	9.8	AAI-based	0	No	NA
Station168_SUR_ALL_assembly_NODE_7258_length_12412_cov_4.973294	12412	Low-quality	Genome-fragment	20.93	AAI-based	0	No	NA
Station23_DCM_ALL_assembly_NODE_7374_length_5474_cov_5.034139	5474	Low-quality	Genome-fragment	9.09	AAI-based	0	No	NA
Station155_DCM_ALL_assembly_NODE_9913_length_9434_cov_28.849451	9434	Low-quality	Genome-fragment	17.97	AAI-based	0	No	NA
Station66_SUR_ALL_assembly_NODE_3002_length_9307_cov_3.470061	9307	Low-quality	Genome-fragment	17.75	AAI-based	0	No	NA
Station155_MES_ALL_assembly_NODE_16197_length_8085_cov_15.955666	8085	Low-quality	Genome-fragment	15.53	AAI-based	0	No	NA
Station30_DCM_ALL_assembly_NODE_3028_length_8442_cov_5.826398	8442	Low-quality	Genome-fragment	16.22	AAI-based	0	No	NA
Station68_DCM_ALL_assembly_NODE_4274_length_6450_cov_4.155747	6450	Low-quality	Genome-fragment	12.34	AAI-based	0	No	NA
Station30_DCM_ALL_assembly_NODE_2948_length_8594_cov_3.245462	8594	Low-quality	Genome-fragment	16.73	AAI-based	NA	No	NA
Station68_SUR_ALL_assembly_NODE_4729_length_8289_cov_6.431868	8289	Low-quality	Genome-fragment	15.92	AAI-based	0	No	NA
Station155_DCM_ALL_assembly_NODE_8565_length_10550_cov_2.741972	10550	Low-quality	Genome-fragment	6.02	AAI-based	NA	No	NA
Station210_MES_ALL_assembly_NODE_458_length_80784_cov_4.988728	80784	Low-quality	Genome-fragment	46.43	AAI-based	0	No	NA
Station210_SUR_ALL_assembly_NODE_19229_length_7272_cov_2.428294	7272	Low-quality	Genome-fragment	4.18	AAI-based	NA	No	NA
Station155_DCM_ALL_assembly_NODE_11017_length_8690_cov_2.422814	8690	Low-quality	Genome-fragment	4.93	AAI-based	0	No	NA
Station193_SUR_ALL_assembly_NODE_7569_length_8475_cov_2.590380	8475	Low-quality	Genome-fragment	2.16	AAI-based	0	No	NA
Station155_DCM_ALL_assembly_NODE_18731_length_5677_cov_2.297403	5677	Not-determined	Genome-fragment	NA	NA	NA	No	NA
Station193_SUR_ALL_assembly_NODE_15592_length_5124_cov_2.717104	5124	Low-quality	Genome-fragment	0	HMM-based	0	No	NA
Station155_DCM_ALL_assembly_NODE_8756_length_10393_cov_82.815438	10393	Low-quality	Genome-fragment	0	HMM-based	0	No	NA
Station155_MES_ALL_assembly_NODE_20380_length_6768_cov_5.551914	6768	Not-determined	Genome-fragment	NA	NA	NA	No	NA
Station168_IZZ_ALL_assembly_NODE_7513_length_15308_cov_16.141939	15308	Low-quality	Genome-fragment	0	HMM-based	0	No	NA
Station155_MES_ALL_assembly_NODE_26909_length_5490_cov_7.292548	5490	Low-quality	Genome-fragment	0	HMM-based	0	No	NA
Station168_SUR_ALL_assembly_NODE_6188_length_14308_cov_27.787413	14308	Low-quality	Genome-fragment	5	HMM-based	0	No	NA
Station205_MES_ALL_assembly_NODE_6200_length_11409_cov_12.544037	11409	Low-quality	Genome-fragment	0	HMM-based	0	No	NA
Station155_DCM_ALL_assembly_NODE_10179_length_9224_cov_95.078744	9224	Low-quality	Genome-fragment	0	HMM-based	0	No	NA
Station155_DCM_ALL_assembly_NODE_8779_length_10366_cov_15.846475	10366	Low-quality	Genome-fragment	35.18	AAI-based	0	No	NA
Station209_MES_ALL_assembly_NODE_13488_length_8474_cov_14.269272	8474	Not-determined	Genome-fragment	NA	NA	NA	No	NA
Station189_MES_ALL_assembly_NODE_13590_length_8480_cov_6.267537	8480	Low-quality	Genome-fragment	10	HMM-based	0	No	NA
Station155_MES_ALL_assembly_NODE_16022_length_8148_cov_7.516372	8148	Not-determined	Genome-fragment	NA	NA	NA	No	NA
Station210_MES_ALL_assembly_NODE_9542_length_8149_cov_10.591549	8149	Not-determined	Genome-fragment	NA	NA	NA	No	NA
Station210_SUR_ALL_assembly_NODE_16962_length_8123_cov_6.502479	8123	Not-determined	Genome-fragment	NA	NA	NA	No	NA
Station175_SUR_ALL_assembly_NODE_22060_length_6227_cov_3.255671	6227	Low-quality	Genome-fragment	21.12	AAI-based	NA	No	NA
Station85_DCM_COMBINED_FINAL_NODE_5301_length_10549_cov_113.869735	10549	Low-quality	Genome-fragment	5.55	AAI-based	0	No	NA
Station168_DCM_ALL_assembly_NODE_19580_length_6062_cov_4.292825	6062	Low-quality	Genome-fragment	0	HMM-based	0	No	NA
Station210_SUR_ALL_assembly_NODE_20531_length_6879_cov_32.238423	6879	Low-quality	Genome-fragment	0	HMM-based	0	No	NA
Station208_SUR_ALL_assembly_NODE_11757_length_5830_cov_3.470823	5830	Low-quality	Genome-fragment	0	HMM-based	0	No	NA
Station189_DCM_ALL_assembly_NODE_18087_length_5613_cov_6.157431	5613	Low-quality	Genome-fragment	0	HMM-based	0	No	NA
Station209_SUR_ALL_assembly_NODE_23993_length_5306_cov_7.679299	5306	Low-quality	Genome-fragment	0	HMM-based	0	No	NA
Station189_MES_ALL_assembly_NODE_26066_length_5283_cov_4.763198	5283	Low-quality	Genome-fragment	0	HMM-based	0	No	NA
Station155_DCM_ALL_assembly_NODE_8962_length_10207_cov_14.009653	10207	Low-quality	Genome-fragment	16.17	AAI-based	0	No	NA
Station22_SUR_ALL_assembly_NODE_5221_length_7982_cov_3.817459	7982	Low-quality	Genome-fragment	12.7	AAI-based	0	No	NA
Station23_DCM_ALL_assembly_NODE_4000_length_7987_cov_7.568457	7987	Low-quality	Genome-fragment	12.71	AAI-based	0	No	NA
Station25_DCM_ALL_assembly_NODE_5919_length_6914_cov_3.655198	6914	Low-quality	Genome-fragment	11.04	AAI-based	NA	No	NA
Station155_MES_ALL_assembly_NODE_20101_length_6839_cov_8.846846	6839	Low-quality	Genome-fragment	10.9	AAI-based	NA	No	NA
Station25_SUR_ALL_assembly_NODE_6790_length_6098_cov_2.906172	6098	Low-quality	Genome-fragment	9.63	AAI-based	NA	No	NA
Station78_SUR_ALL_assembly_NODE_2412_length_8883_cov_4.191550	8883	Low-quality	Genome-fragment	14.17	AAI-based	0	No	NA
Station210_SUR_ALL_assembly_NODE_7489_length_16099_cov_40.706058	16099	Low-quality	Genome-fragment	5.52	AAI-based	NA	No	NA
Station84_SUR_COMBINED_FINAL_NODE_10271_length_5711_cov_3.792786	5711	Not-determined	Genome-fragment	NA	NA	NA	No	NA
Station209_MES_ALL_assembly_NODE_7788_length_13101_cov_12.952169	13101	Low-quality	Genome-fragment	4.49	AAI-based	NA	No	NA
Station82_SUR_COMBINED_FINAL_NODE_9593_length_5679_cov_3.819879	5679	Low-quality	Genome-fragment	1.95	AAI-based	NA	No	NA
Station155_MES_ALL_assembly_NODE_20787_length_6675_cov_6.833686	6675	Not-determined	Genome-fragment	NA	NA	NA	No	NA
Station210_SUR_ALL_assembly_NODE_18703_length_7446_cov_13.841429	7446	Not-determined	Genome-fragment	NA	NA	NA	No	NA
Station85_DCM_COMBINED_FINAL_NODE_5449_length_10364_cov_4.853429	10364	Low-quality	Genome-fragment	3.55	AAI-based	NA	No	NA
Station189_MES_ALL_assembly_NODE_11530_length_9534_cov_93.868341	9534	Low-quality	Genome-fragment	15.65	AAI-based	0	No	NA
Station175_SUR_ALL_assembly_NODE_18671_length_7096_cov_45.218009	7096	Low-quality	Genome-fragment	11.85	AAI-based	0	No	NA
Station210_MES_ALL_assembly_NODE_12124_length_6580_cov_3.914636	6580	Low-quality	Genome-fragment	10.94	AAI-based	0	No	NA
Station209_MES_ALL_assembly_NODE_16471_length_7197_cov_6.827079	7197	Low-quality	Genome-fragment	11.83	AAI-based	0	No	NA
Station158_SUR_ALL_assembly_NODE_21219_length_5463_cov_2.781620	5463	Low-quality	Genome-fragment	9	AAI-based	0	No	NA
Station85_MES_COMBINED_FINAL_NODE_15980_length_5734_cov_114.586723	5734	Low-quality	Genome-fragment	9.43	AAI-based	0	No	NA
Station210_SUR_ALL_assembly_NODE_27457_length_5378_cov_2.767612	5378	Low-quality	Genome-fragment	8.85	AAI-based	0	No	NA
Station155_DCM_ALL_assembly_NODE_9416_length_9834_cov_11.384293	9834	Low-quality	Genome-fragment	25.76	AAI-based	0	No	NA
Station155_MES_ALL_assembly_NODE_15050_length_8560_cov_4.164139	8560	Low-quality	Genome-fragment	22.83	AAI-based	0	No	NA
Station23_DCM_ALL_assembly_NODE_2618_length_10344_cov_4.581592	10344	Low-quality	Genome-fragment	27.58	AAI-based	0	No	NA
Station155_DCM_ALL_assembly_NODE_9502_length_9760_cov_5.872231	9760	Low-quality	Genome-fragment	29.15	AAI-based	0	No	NA
Station210_SUR_ALL_assembly_NODE_19912_length_7068_cov_8.527449	7068	Low-quality	Genome-fragment	18.16	AAI-based	0	No	NA
Station155_DCM_ALL_assembly_NODE_14808_length_6878_cov_11.255899	6878	Low-quality	Genome-fragment	17.57	AAI-based	0	No	NA
Station209_MES_ALL_assembly_NODE_22902_length_5535_cov_3.254927	5535	Low-quality	Genome-fragment	16.76	AAI-based	0	No	NA
Station196_SUR_ALL_assembly_NODE_14319_length_5517_cov_309.737825	5517	Low-quality	Genome-fragment	9.17	AAI-based	0	No	NA
Station158_MES_ALL_assembly_NODE_18683_length_5809_cov_5.401634	5809	Low-quality	Genome-fragment	9.94	AAI-based	0	No	NA
Station163_SUR_ALL_assembly_NODE_10280_length_5618_cov_4.179220	5618	Low-quality	Genome-fragment	9.61	AAI-based	0	No	NA
Station206_SUR_ALL_assembly_NODE_15132_length_6023_cov_32.476374	6023	Low-quality	Genome-fragment	10.31	AAI-based	0	No	NA
Station189_DCM_ALL_assembly_NODE_17210_length_5812_cov_41.186034	5812	Low-quality	Genome-fragment	9.96	AAI-based	0	No	NA
Station210_MES_ALL_assembly_NODE_10164_length_7699_cov_29.228022	7699	Low-quality	Genome-fragment	12.93	AAI-based	0	No	NA
Station168_DCM_ALL_assembly_NODE_14288_length_7884_cov_15.809299	7884	Low-quality	Genome-fragment	13.24	AAI-based	0	No	NA
Station210_MES_ALL_assembly_NODE_13215_length_6103_cov_10.642030	6103	Low-quality	Genome-fragment	11.12	AAI-based	0	No	NA
Station210_SUR_ALL_assembly_NODE_25814_length_5659_cov_6.693433	5659	Low-quality	Genome-fragment	10.31	AAI-based	0	No	NA
Station158_DCM_ALL_assembly_NODE_19502_length_5452_cov_5.162127	5452	Low-quality	Genome-fragment	9.93	AAI-based	0	No	NA
Station209_SUR_ALL_assembly_NODE_23149_length_5457_cov_4.089967	5457	Low-quality	Genome-fragment	9.94	AAI-based	0	No	NA
Station82_SUR_COMBINED_FINAL_NODE_8679_length_6088_cov_2.635836	6088	Low-quality	Genome-fragment	11.09	AAI-based	0	No	NA
Station206_MES_ALL_assembly_NODE_22648_length_5447_cov_2.521699	5447	Low-quality	Genome-fragment	9.93	AAI-based	0	No	NA
Station193_SUR_ALL_assembly_NODE_15802_length_5073_cov_2.583898	5073	Low-quality	Genome-fragment	9.24	AAI-based	0	No	NA
Station155_DCM_ALL_assembly_NODE_10076_length_9303_cov_25.462911	9303	Low-quality	Genome-fragment	23.54	AAI-based	0	No	NA
Station210_SUR_ALL_assembly_NODE_14360_length_9362_cov_2.816912	9362	Low-quality	Genome-fragment	21.58	AAI-based	0	No	NA
Station209_MES_ALL_assembly_NODE_6502_length_15121_cov_3.733838	15121	Low-quality	Genome-fragment	38.19	AAI-based	0	No	NA
Station209_SUR_ALL_assembly_NODE_22859_length_5510_cov_2.162786	5510	Low-quality	Genome-fragment	13.86	AAI-based	0	No	NA
Station82_SUR_COMBINED_FINAL_NODE_3602_length_11960_cov_8.772953	11960	Low-quality	Genome-fragment	30.32	AAI-based	0	No	NA
Station82_DCM_COMBINED_FINAL_NODE_8406_length_6164_cov_3.274840	6164	Low-quality	Genome-fragment	14.28	AAI-based	0	No	NA
Station82_DCM_COMBINED_FINAL_NODE_8752_length_5971_cov_3.407370	5971	Low-quality	Genome-fragment	10	HMM-based	0	No	NA
Station155_DCM_ALL_assembly_NODE_10201_length_9212_cov_11.798515	9212	Low-quality	Genome-fragment	4.42	AAI-based	0	No	NA
Station18_DCM_ALL_assembly_NODE_2164_length_9137_cov_4.030720	9137	Low-quality	Genome-fragment	4.38	AAI-based	0	No	NA
Station18_SUR_ALL_assembly_NODE_2886_length_9054_cov_4.459384	9054	Low-quality	Genome-fragment	4.35	AAI-based	0	No	NA
Station25_SUR_ALL_assembly_NODE_5179_length_7355_cov_3.271370	7355	Low-quality	Genome-fragment	3.62	AAI-based	0	No	NA
Station23_DCM_ALL_assembly_NODE_4287_length_7683_cov_8.870084	7683	Low-quality	Genome-fragment	3.72	AAI-based	0	No	NA
Station25_DCM_ALL_assembly_NODE_4947_length_7743_cov_3.440166	7743	Low-quality	Genome-fragment	3.7	AAI-based	0	No	NA
Station210_MES_ALL_assembly_NODE_11121_length_7121_cov_2.032550	7121	Low-quality	Genome-fragment	0	HMM-based	0	No	NA
Station78_MES_DO_NOT_POOL_NODE_11008_length_6175_cov_6.000654	6175	Low-quality	Genome-fragment	0	HMM-based	0	No	NA
Station155_MES_ALL_assembly_NODE_21669_length_6471_cov_3.213529	6471	Low-quality	Genome-fragment	0	HMM-based	0	No	NA
Station68_MES_DO_NOT_POOL_NODE_9488_length_7610_cov_9.594970	7610	Low-quality	Genome-fragment	14.74	AAI-based	0	No	NA
Station78_MES_COMBINED_FINAL_NODE_9978_length_7373_cov_7.853375	7373	Low-quality	Genome-fragment	0	HMM-based	0	No	NA
Station68_MES_COMBINED_FINAL_NODE_14573_length_6110_cov_12.462263	6110	Low-quality	Genome-fragment	11.95	AAI-based	0	No	NA
Station64_MES_COMBINED_FINAL_NODE_18160_length_5184_cov_3.549425	5184	Low-quality	Genome-fragment	0	HMM-based	0	No	NA
Station85_MES_COMBINED_FINAL_NODE_13890_length_6252_cov_10.668227	6252	Low-quality	Genome-fragment	0	HMM-based	0	No	NA
Station193_SUR_ALL_assembly_NODE_15312_length_5186_cov_13.235821	5186	Not-determined	Genome-fragment	NA	NA	NA	No	NA
Station155_MES_ALL_assembly_NODE_26828_length_5503_cov_8.766336	5503	Low-quality	Genome-fragment	5	HMM-based	0	No	NA
Station196_SUR_ALL_assembly_NODE_14257_length_5531_cov_4.779036	5531	Low-quality	Genome-fragment	5	HMM-based	0	No	NA
Station194_SUR_ALL_assembly_NODE_14490_length_5442_cov_11.152590	5442	Not-determined	Genome-fragment	NA	NA	NA	No	NA
Station155_DCM_ALL_assembly_NODE_19993_length_5390_cov_4.341518	5390	Not-determined	Genome-fragment	NA	NA	NA	No	NA
Station194_DCM_ALL_assembly_NODE_16892_length_5315_cov_4.253232	5315	Not-determined	Genome-fragment	NA	NA	NA	No	NA
Station68_MES_COMBINED_FINAL_NODE_18511_length_5260_cov_6.068972	5260	Low-quality	Genome-fragment	5.35	AAI-based	NA	No	NA
Station155_DCM_ALL_assembly_NODE_10593_length_8969_cov_4.388827	8969	Low-quality	Genome-fragment	26.6	AAI-based	0	No	NA
Station158_SUR_ALL_assembly_NODE_17719_length_6382_cov_4.005848	6382	Low-quality	Genome-fragment	18.93	AAI-based	0	No	NA
Station158_DCM_ALL_assembly_NODE_19276_length_5502_cov_2.922526	5502	Low-quality	Genome-fragment	16.32	AAI-based	NA	No	NA
Station155_MES_ALL_assembly_NODE_2157_length_35190_cov_4.510346	35190	High-quality	High-quality	98.95	AAI-based	0	No	NA
Station155_MES_ALL_assembly_NODE_2536_length_32031_cov_14.870434	32031	High-quality	High-quality	94.99	AAI-based	0	No	NA
Station158_DCM_ALL_assembly_NODE_2215_length_30853_cov_17.963407	30853	High-quality	High-quality	91.5	AAI-based	0	No	NA
Station158_SUR_ALL_assembly_NODE_4608_length_19671_cov_12.375918	19671	Medium-quality	Genome-fragment	58.34	AAI-based	0	No	NA
Station155_DCM_ALL_assembly_NODE_10615_length_8951_cov_7.108813	8951	Low-quality	Genome-fragment	23.61	AAI-based	0	No	NA
Station209_SUR_ALL_assembly_NODE_23243_length_5440_cov_12.022098	5440	Low-quality	Genome-fragment	14.51	AAI-based	0	No	NA
Station209_MES_ALL_assembly_NODE_8722_length_12002_cov_3.683686	12002	Low-quality	Genome-fragment	31.95	AAI-based	0	No	NA
Station210_SUR_ALL_assembly_NODE_25878_length_5649_cov_2.867715	5649	Low-quality	Genome-fragment	15.05	AAI-based	0	No	NA
Station210_SUR_ALL_assembly_NODE_29670_length_5043_cov_2.814154	5043	Low-quality	Genome-fragment	13.81	AAI-based	0	No	NA
Station209_SUR_ALL_assembly_NODE_24367_length_5243_cov_5.089630	5243	Low-quality	Genome-fragment	14.09	AAI-based	0	No	NA
Station155_DCM_ALL_assembly_NODE_11184_length_8576_cov_6.229433	8576	Low-quality	Genome-fragment	23.68	AAI-based	0	No	NA
Station76_MES_COMBINED_FINAL_NODE_7320_length_9123_cov_5.859175	9123	Low-quality	Genome-fragment	14.78	AAI-based	NA	No	NA
Station168_DCM_ALL_assembly_NODE_23076_length_5286_cov_9.515198	5286	Low-quality	Genome-fragment	5	HMM-based	0	No	NA
Station168_SUR_ALL_assembly_NODE_14897_length_6597_cov_5.376032	6597	Not-determined	Genome-fragment	NA	NA	NA	No	NA
Station210_SUR_ALL_assembly_NODE_24343_length_5949_cov_94.657957	5949	Low-quality	Genome-fragment	5	HMM-based	0	No	NA
Station193_SUR_ALL_assembly_NODE_15315_length_5185_cov_34.231579	5185	Low-quality	Genome-fragment	5	HMM-based	0	No	NA
Station178_SUR_ALL_assembly_NODE_16160_length_6524_cov_8.004019	6524	Not-determined	Genome-fragment	NA	NA	NA	No	NA
Station188_SUR_ALL_assembly_NODE_14400_length_5568_cov_6.045710	5568	Not-determined	Genome-fragment	NA	NA	NA	No	NA
Station158_DCM_ALL_assembly_NODE_18332_length_5744_cov_4.211461	5744	Low-quality	Genome-fragment	10.29	AAI-based	0	No	NA
Station155_DCM_ALL_assembly_NODE_14573_length_6960_cov_35.825344	6960	Low-quality	Genome-fragment	12.45	AAI-based	0	No	NA
Station209_MES_ALL_assembly_NODE_9697_length_11058_cov_4.293284	11058	Low-quality	Genome-fragment	19.76	AAI-based	0	No	NA
Station67_SUR_ALL_assembly_NODE_8484_length_5010_cov_52.794955	5010	Low-quality	Genome-fragment	9.01	AAI-based	0	No	NA
Station23_DCM_ALL_assembly_NODE_872_length_19015_cov_16.104694	19015	Low-quality	Genome-fragment	34.02	AAI-based	0	No	NA
Station155_MES_ALL_assembly_NODE_21764_length_6449_cov_53.750078	6449	Low-quality	Genome-fragment	11.54	AAI-based	0	No	NA
Station155_DCM_ALL_assembly_NODE_18958_length_5622_cov_31.674511	5622	Low-quality	Genome-fragment	9.97	AAI-based	0	No	NA
Station155_MES_ALL_assembly_NODE_4881_length_20084_cov_6.166459	20084	Low-quality	Genome-fragment	10.62	AAI-based	0	No	NA
Station39_SUR_ALL_assembly_NODE_46_length_47934_cov_5.612837	47934	Low-quality	Genome-fragment	21.86	AAI-based	4.84	Yes	NA
Station33_SUR_ALL_assembly_NODE_5005_length_6741_cov_3.153605	6741	Low-quality	Genome-fragment	3.5	AAI-based	0	No	NA
Station33_SUR_ALL_assembly_NODE_5894_length_6051_cov_2.600734	6051	Low-quality	Genome-fragment	0	HMM-based	0	No	NA
Station39_DCM_ALL_assembly_NODE_1371_length_8824_cov_2.547269	8824	Low-quality	Genome-fragment	0	HMM-based	0	No	NA
Station34_SUR_ALL_assembly_NODE_7339_length_5749_cov_4.988760	5749	Low-quality	Genome-fragment	2.69	AAI-based	0	No	NA
Station39_DCM_ALL_assembly_NODE_356_length_18579_cov_2.869683	18579	Low-quality	Genome-fragment	8.96	AAI-based	0	No	NA
Station155_DCM_ALL_assembly_NODE_21011_length_5170_cov_13.440078	5170	Low-quality	Genome-fragment	7.93	AAI-based	0	No	NA
Station155_MES_ALL_assembly_NODE_15004_length_8579_cov_21.770648	8579	Low-quality	Genome-fragment	13.15	AAI-based	0	No	NA
Station209_MES_ALL_assembly_NODE_9223_length_11504_cov_6.869508	11504	Low-quality	Genome-fragment	17.2	AAI-based	0	No	NA
Station210_MES_ALL_assembly_NODE_6637_length_11450_cov_4.891795	11450	Low-quality	Genome-fragment	17.12	AAI-based	0	No	NA
Station158_DCM_ALL_assembly_NODE_16595_length_6216_cov_5.893686	6216	Low-quality	Genome-fragment	9.32	AAI-based	0	No	NA
Station168_DCM_ALL_assembly_NODE_14233_length_7910_cov_5.898918	7910	Low-quality	Genome-fragment	11.85	AAI-based	0	No	NA
Station168_IZZ_ALL_assembly_NODE_17724_length_7489_cov_5.595776	7489	Low-quality	Genome-fragment	11.58	AAI-based	0	No	NA
Station82_DCM_COMBINED_FINAL_NODE_6495_length_7573_cov_37.823490	7573	Low-quality	Genome-fragment	3.75	AAI-based	11.77	Yes	NA
Station201_SUR_ALL_assembly_NODE_13963_length_6379_cov_4.217268	6379	Low-quality	Genome-fragment	3.43	AAI-based	0	No	NA
Station168_IZZ_ALL_assembly_NODE_24819_length_5655_cov_16.949286	5655	Low-quality	Genome-fragment	0	HMM-based	0	No	NA
Station168_DCM_ALL_assembly_NODE_23886_length_5138_cov_5.171749	5138	Low-quality	Genome-fragment	0	HMM-based	0	No	NA
Station206_MES_ALL_assembly_NODE_20127_length_5967_cov_7.444689	5967	Low-quality	Genome-fragment	0	HMM-based	0	No	NA
Station82_SUR_COMBINED_FINAL_NODE_11340_length_5022_cov_15.914838	5022	Low-quality	Genome-fragment	0	HMM-based	0	No	NA
Station85_SUR_COMBINED_FINAL_NODE_8102_length_5815_cov_224.116840	5815	Low-quality	Genome-fragment	0	HMM-based	0	No	NA
Station155_DCM_ALL_assembly_NODE_12127_length_8053_cov_54.479370	8053	Low-quality	Genome-fragment	5	HMM-based	0	No	NA
Station180_SUR_ALL_assembly_NODE_5408_length_20736_cov_9.266235	20736	Low-quality	Genome-fragment	25.31	AAI-based	3.41	Yes	NA
Station180_ZZZ_ALL_assembly_NODE_4908_length_15143_cov_4.450623	15143	Low-quality	Genome-fragment	10	HMM-based	0	No	NA
Station158_DCM_ALL_assembly_NODE_19153_length_5534_cov_7.839022	5534	Low-quality	Genome-fragment	0	HMM-based	0	No	NA
Station158_SUR_ALL_assembly_NODE_12156_length_8827_cov_8.415983	8827	Low-quality	Genome-fragment	10.93	AAI-based	0	No	NA
Station210_SUR_ALL_assembly_NODE_9110_length_13671_cov_14.589527	13671	Low-quality	Genome-fragment	16.6	AAI-based	0	No	NA
Station180_ZZZ_ALL_assembly_NODE_8800_length_9436_cov_3.677327	9436	Low-quality	Genome-fragment	11.14	AAI-based	0	No	NA
Station155_DCM_ALL_assembly_NODE_12359_length_7942_cov_41.524027	7942	Low-quality	Genome-fragment	13.22	AAI-based	0	No	NA
Station25_SUR_ALL_assembly_NODE_4503_length_8104_cov_21.291962	8104	Low-quality	Genome-fragment	13.76	AAI-based	0	No	NA
Station25_DCM_ALL_assembly_NODE_4332_length_8404_cov_26.295005	8404	Low-quality	Genome-fragment	14.01	AAI-based	0	No	NA
Station23_DCM_ALL_assembly_NODE_3962_length_8032_cov_15.347248	8032	Low-quality	Genome-fragment	13.39	AAI-based	0	No	NA
Station68_DCM_ALL_assembly_NODE_3941_length_6789_cov_27.385803	6789	Low-quality	Genome-fragment	11.54	AAI-based	0	No	NA
Station66_DCM_ALL_assembly_NODE_5205_length_6322_cov_20.992820	6322	Low-quality	Genome-fragment	10.59	AAI-based	0	No	NA
Station155_MES_ALL_assembly_NODE_25898_length_5649_cov_28.061316	5649	Low-quality	Genome-fragment	9.4	AAI-based	0	No	NA
Station23_DCM_ALL_assembly_NODE_7348_length_5483_cov_6.282424	5483	Low-quality	Genome-fragment	5	HMM-based	0	No	NA
Station31_SUR_ALL_assembly_NODE_10432_length_5178_cov_4.228577	5178	Low-quality	Genome-fragment	0	HMM-based	NA	No	NA
Station41_SUR_ALL_assembly_NODE_2957_length_6223_cov_3.285992	6223	Low-quality	Genome-fragment	0	HMM-based	10.53	Yes	NA
Station31_SUR_ALL_assembly_NODE_8518_length_6057_cov_4.017827	6057	Low-quality	Genome-fragment	0	HMM-based	0	No	NA
Station32_SUR_ALL_assembly_NODE_6583_length_5605_cov_3.045225	5605	Low-quality	Genome-fragment	7.71	AAI-based	NA	No	NA
Station38_SUR_ALL_assembly_NODE_3111_length_6129_cov_5.179947	6129	Not-determined	Genome-fragment	NA	NA	NA	No	NA
Station36_SUR_ALL_assembly_NODE_2491_length_7685_cov_4.579554	7685	Low-quality	Genome-fragment	0	HMM-based	5.8	Yes	NA
Station155_DCM_ALL_assembly_NODE_12743_length_7762_cov_5.672635	7762	Low-quality	Genome-fragment	13.56	AAI-based	0	No	NA
Station210_SUR_ALL_assembly_NODE_7849_length_15491_cov_4.550466	15491	Low-quality	Genome-fragment	27.08	AAI-based	0	No	NA
Station158_DCM_ALL_assembly_NODE_6495_length_13340_cov_5.169665	13340	Low-quality	Genome-fragment	23.5	AAI-based	0	No	NA
Station158_SUR_ALL_assembly_NODE_13698_length_7972_cov_3.557155	7972	Low-quality	Genome-fragment	13.94	AAI-based	0	No	NA
Station155_DCM_ALL_assembly_NODE_18146_length_5827_cov_6.148475	5827	Low-quality	Genome-fragment	10.23	AAI-based	0	No	NA
Station158_SUR_ALL_assembly_NODE_20267_length_5672_cov_3.921844	5672	Low-quality	Genome-fragment	10.05	AAI-based	0	No	NA
Station67_SUR_ALL_assembly_NODE_1042_length_22064_cov_6.153664	22064	Low-quality	Genome-fragment	38.03	AAI-based	0	No	NA
Station155_DCM_ALL_assembly_NODE_13023_length_7613_cov_17.268722	7613	Low-quality	Genome-fragment	0	HMM-based	0	No	NA
Station206_SUR_ALL_assembly_NODE_9253_length_8572_cov_5.187273	8572	Low-quality	Genome-fragment	0	HMM-based	0	No	NA
Station85_MES_COMBINED_FINAL_NODE_12600_length_6652_cov_3.249356	6652	Low-quality	Genome-fragment	0	HMM-based	0	No	NA
Station193_SUR_ALL_assembly_NODE_14287_length_5441_cov_3.353323	5441	Low-quality	Genome-fragment	3.04	AAI-based	0	No	NA
Station168_DCM_ALL_assembly_NODE_20960_length_5720_cov_6.378111	5720	Low-quality	Genome-fragment	0	HMM-based	0	No	NA
Station85_DCM_COMBINED_FINAL_NODE_13712_length_5349_cov_63.585946	5349	Low-quality	Genome-fragment	0	HMM-based	0	No	NA
Station201_SUR_ALL_assembly_NODE_4977_length_13687_cov_8.283671	13687	Low-quality	Genome-fragment	7.57	AAI-based	0	No	NA
Station155_DCM_ALL_assembly_NODE_13289_length_7492_cov_6.553315	7492	Low-quality	Genome-fragment	13.51	AAI-based	NA	No	NA
Station158_DCM_ALL_assembly_NODE_16126_length_6368_cov_12.595280	6368	Low-quality	Genome-fragment	11.46	AAI-based	NA	No	NA
Station158_SUR_ALL_assembly_NODE_16810_length_6690_cov_6.164130	6690	Low-quality	Genome-fragment	11.78	AAI-based	0	No	NA
Station82_DCM_COMBINED_FINAL_NODE_6717_length_7376_cov_11.734599	7376	Low-quality	Genome-fragment	13.04	AAI-based	0	No	NA
Station180_ZZZ_ALL_assembly_NODE_12557_length_7126_cov_19.971433	7126	Low-quality	Genome-fragment	12.82	AAI-based	NA	No	NA
Station180_SUR_ALL_assembly_NODE_27794_length_5365_cov_5.918456	5365	Low-quality	Genome-fragment	9.74	AAI-based	0	No	NA
Station84_SUR_COMBINED_FINAL_NODE_7828_length_7198_cov_7.772645	7198	Low-quality	Genome-fragment	12.96	AAI-based	NA	No	NA
Station155_DCM_ALL_assembly_NODE_13308_length_7485_cov_3.618439	7485	Low-quality	Genome-fragment	4.39	AAI-based	0	No	NA
Station210_SUR_ALL_assembly_NODE_8289_length_14772_cov_6.001971	14772	Low-quality	Genome-fragment	8.75	AAI-based	0	No	NA
Station158_SUR_ALL_assembly_NODE_5527_length_16888_cov_3.792669	16888	Low-quality	Genome-fragment	10	AAI-based	0	No	NA
Station209_MES_ALL_assembly_NODE_24478_length_5255_cov_2.307115	5255	Low-quality	Genome-fragment	3.1	AAI-based	NA	No	NA
Station158_DCM_ALL_assembly_NODE_9876_length_9490_cov_3.494118	9490	Low-quality	Genome-fragment	5.73	AAI-based	0	No	NA
Station210_SUR_ALL_assembly_NODE_16097_length_8492_cov_5.287661	8492	Low-quality	Genome-fragment	5.82	AAI-based	0	No	NA
Station155_DCM_ALL_assembly_NODE_19625_length_5469_cov_3.495936	5469	Low-quality	Genome-fragment	3.25	AAI-based	NA	No	NA
Station201_SUR_ALL_assembly_NODE_7851_length_9761_cov_85.526994	9761	Low-quality	Genome-fragment	16.51	AAI-based	0	No	NA
Station196_SUR_ALL_assembly_NODE_14744_length_5413_cov_12.889511	5413	Low-quality	Genome-fragment	0	HMM-based	0	No	NA
Station194_DCM_ALL_assembly_NODE_13307_length_6290_cov_25.049078	6290	Low-quality	Genome-fragment	0	HMM-based	0	No	NA
Station201_MES_ALL_assembly_NODE_11295_length_7017_cov_30.723499	7017	Low-quality	Genome-fragment	12.2	AAI-based	NA	No	NA
Station201_SUR_ALL_assembly_NODE_15024_length_6058_cov_25.422622	6058	Low-quality	Genome-fragment	10.53	AAI-based	NA	No	NA
Station201_DCM_ALL_assembly_NODE_15349_length_6796_cov_72.806557	6796	Low-quality	Genome-fragment	5	HMM-based	0	No	NA
Station205_SUR_ALL_assembly_NODE_12254_length_5440_cov_14.506964	5440	Low-quality	Genome-fragment	9.81	AAI-based	NA	No	NA
Station158_DCM_ALL_assembly_NODE_16853_length_6138_cov_9.844813	6138	Low-quality	Genome-fragment	12.51	AAI-based	0	No	NA
Station205_SUR_ALL_assembly_NODE_11488_length_5688_cov_12.882478	5688	Low-quality	Genome-fragment	11.6	AAI-based	0	No	NA
Station205_MES_ALL_assembly_NODE_21589_length_5075_cov_32.106175	5075	Low-quality	Genome-fragment	8.39	AAI-based	0	No	NA
Station175_SUR_ALL_assembly_NODE_28005_length_5174_cov_6.857003	5174	Low-quality	Genome-fragment	8.55	AAI-based	0	No	NA
Station180_SUR_ALL_assembly_NODE_29659_length_5066_cov_20.968469	5066	Low-quality	Genome-fragment	8.34	AAI-based	0	No	NA
Station180_ZZZ_ALL_assembly_NODE_19706_length_5048_cov_117.529341	5048	Low-quality	Genome-fragment	8.31	AAI-based	0	No	NA
Station191_SUR_ALL_assembly_NODE_13728_length_5014_cov_101.236338	5014	Low-quality	Genome-fragment	8.3	AAI-based	0	No	NA
Station168_SUR_ALL_assembly_NODE_1110_length_55486_cov_95.192870	55486	High-quality	High-quality	93.65	AAI-based	0	No	NA
Station168_IZZ_ALL_assembly_NODE_5181_length_20233_cov_139.972148	20233	Low-quality	Genome-fragment	33.29	AAI-based	0	No	NA
Station168_DCM_ALL_assembly_NODE_5428_length_17804_cov_98.960110	17804	Low-quality	Genome-fragment	32.31	AAI-based	0	No	NA
Station168_IZZ_ALL_assembly_NODE_6171_length_17804_cov_103.415460	17804	Low-quality	Genome-fragment	32.31	AAI-based	0	No	NA
Station168_DCM_ALL_assembly_NODE_6511_length_15369_cov_116.683819	15369	Low-quality	Genome-fragment	22.22	AAI-based	12.05	Yes	NA
Station168_DCM_ALL_assembly_NODE_11317_length_9595_cov_97.983124	9595	Low-quality	Genome-fragment	12.51	AAI-based	0	No	NA
Station168_IZZ_ALL_assembly_NODE_13234_length_9595_cov_98.003040	9595	Low-quality	Genome-fragment	12.51	AAI-based	0	No	NA
Station168_SUR_ALL_assembly_NODE_13096_length_7403_cov_419.439439	7403	Low-quality	Genome-fragment	12.42	AAI-based	0	No	NA
Station168_DCM_ALL_assembly_NODE_15208_length_7482_cov_400.531574	7482	Low-quality	Genome-fragment	12.55	AAI-based	0	No	NA
Station168_IZZ_ALL_assembly_NODE_18270_length_7297_cov_473.744822	7297	Low-quality	Genome-fragment	12.24	AAI-based	0	No	NA
Station189_MES_ALL_assembly_NODE_22411_length_5890_cov_359.121680	5890	Low-quality	Genome-fragment	9.88	AAI-based	0	No	NA
Station65_DCM_ALL_assembly_NODE_2405_length_12100_cov_6.174595	12100	Low-quality	Genome-fragment	20.13	AAI-based	0	No	NA
Station67_SUR_ALL_assembly_NODE_2085_length_13946_cov_57.981427	13946	Low-quality	Genome-fragment	23.38	AAI-based	0	No	NA
Station178_SUR_ALL_assembly_NODE_21223_length_5219_cov_69.939969	5219	Low-quality	Genome-fragment	8.74	AAI-based	0	No	NA
Station155_MES_ALL_assembly_NODE_15794_length_8235_cov_6.674450	8235	Low-quality	Genome-fragment	14.82	AAI-based	0	No	NA
Station175_SUR_ALL_assembly_NODE_20347_length_6625_cov_5.238813	6625	Low-quality	Genome-fragment	11.87	AAI-based	0	No	NA
Station189_DCM_ALL_assembly_NODE_13519_length_6875_cov_5.379326	6875	Low-quality	Genome-fragment	12.32	AAI-based	0	No	NA
Station189_MES_ALL_assembly_NODE_20667_length_6255_cov_4.848871	6255	Low-quality	Genome-fragment	11.21	AAI-based	0	No	NA
Station196_SUR_ALL_assembly_NODE_9308_length_7366_cov_7.665025	7366	Low-quality	Genome-fragment	13.17	AAI-based	0	No	NA
Station85_DCM_COMBINED_FINAL_NODE_11197_length_6194_cov_29.878156	6194	Low-quality	Genome-fragment	5	HMM-based	0	No	NA
Station85_SUR_COMBINED_FINAL_NODE_7072_length_6478_cov_16.141523	6478	Low-quality	Genome-fragment	5	HMM-based	0	No	NA
Station210_SUR_ALL_assembly_NODE_6244_length_18716_cov_10.985103	18716	Low-quality	Genome-fragment	5	HMM-based	0	No	NA
Station158_SUR_ALL_assembly_NODE_4587_length_19741_cov_5.678350	19741	Low-quality	Genome-fragment	5	HMM-based	0	No	NA
Station209_MES_ALL_assembly_NODE_11746_length_9483_cov_4.124735	9483	Not-determined	Genome-fragment	NA	NA	NA	No	NA
Station206_MES_ALL_assembly_NODE_5921_length_15578_cov_6.717065	15578	Low-quality	Genome-fragment	5	HMM-based	0	No	NA
Station209_MES_ALL_assembly_NODE_18041_length_6707_cov_2.833133	6707	Low-quality	Genome-fragment	0	HMM-based	0	No	NA
Station210_SUR_ALL_assembly_NODE_4783_length_22839_cov_4.004477	22839	Low-quality	Genome-fragment	10	HMM-based	0	No	NA
Station85_DCM_COMBINED_FINAL_NODE_9525_length_6971_cov_3.805813	6971	Not-determined	Genome-fragment	NA	NA	0	No	NA
Station155_DCM_ALL_assembly_NODE_14510_length_6984_cov_44.506855	6984	Low-quality	Genome-fragment	15.64	AAI-based	0	No	NA
Station194_SUR_ALL_assembly_NODE_4064_length_12252_cov_4.392638	12252	Low-quality	Genome-fragment	20	HMM-based	0	No	NA
Station175_SUR_ALL_assembly_NODE_5803_length_17760_cov_2.895566	17760	Low-quality	Genome-fragment	25	HMM-based	0	No	NA
Station193_SUR_ALL_assembly_NODE_6825_length_9105_cov_9.245856	9105	Low-quality	Genome-fragment	20.04	AAI-based	0	No	NA
Station191_SUR_ALL_assembly_NODE_4918_length_9781_cov_6.805367	9781	Low-quality	Genome-fragment	21.47	AAI-based	0	No	NA
Station209_MES_ALL_assembly_NODE_10647_length_10251_cov_2.412809	10251	Low-quality	Genome-fragment	15	HMM-based	0	No	NA
Station205_MES_ALL_assembly_NODE_14923_length_6452_cov_2.404877	6452	Low-quality	Genome-fragment	10	HMM-based	0	No	NA
Station155_DCM_ALL_assembly_NODE_14604_length_6947_cov_9.551364	6947	Not-determined	Genome-fragment	NA	NA	NA	No	NA
Station158_SUR_ALL_assembly_NODE_20075_length_5717_cov_12.584069	5717	Low-quality	Genome-fragment	5	HMM-based	0	No	NA
Station210_MES_ALL_assembly_NODE_14567_length_5586_cov_4.118785	5586	Low-quality	Genome-fragment	5	HMM-based	0	No	NA
Station158_DCM_ALL_assembly_NODE_15986_length_6412_cov_8.941325	6412	Low-quality	Genome-fragment	5	HMM-based	0	No	NA
Station210_SUR_ALL_assembly_NODE_23915_length_6039_cov_11.703543	6039	Low-quality	Genome-fragment	5	HMM-based	0	No	NA
Station82_SUR_COMBINED_FINAL_NODE_4973_length_9346_cov_7.012270	9346	Low-quality	Genome-fragment	5	HMM-based	0	No	NA
Station85_DCM_COMBINED_FINAL_NODE_12554_length_5697_cov_11.355193	5697	Low-quality	Genome-fragment	3.64	AAI-based	0	No	NA
Station155_MES_ALL_assembly_NODE_17818_length_7503_cov_49.893797	7503	Low-quality	Genome-fragment	13.06	AAI-based	0	No	NA
Station155_DCM_ALL_assembly_NODE_17352_length_6044_cov_182.880447	6044	Low-quality	Genome-fragment	10.15	AAI-based	0	No	NA
Station210_MES_ALL_assembly_NODE_15444_length_5298_cov_25.579630	5298	Low-quality	Genome-fragment	8.88	AAI-based	0	No	NA
Station209_MES_ALL_assembly_NODE_9731_length_11030_cov_97.700046	11030	Low-quality	Genome-fragment	18.6	AAI-based	0	No	NA
Station210_SUR_ALL_assembly_NODE_9920_length_12772_cov_112.308092	12772	Low-quality	Genome-fragment	21.63	AAI-based	0	No	NA
Station194_DCM_ALL_assembly_NODE_14131_length_6038_cov_103.987799	6038	Low-quality	Genome-fragment	10.16	AAI-based	0	No	NA
Station175_SUR_ALL_assembly_NODE_27412_length_5266_cov_13.998657	5266	Low-quality	Genome-fragment	8.74	AAI-based	0	No	NA
Station155_DCM_ALL_assembly_NODE_14816_length_6874_cov_4.383194	6874	Low-quality	Genome-fragment	11.02	AAI-based	7.78	Yes	NA
Station158_MES_ALL_assembly_NODE_1698_length_38466_cov_7.985369	38466	Medium-quality	Genome-fragment	65.51	AAI-based	0	No	NA
Station210_MES_ALL_assembly_NODE_9216_length_8407_cov_8.768080	8407	Low-quality	Genome-fragment	14.41	AAI-based	0	No	NA
Station210_SUR_ALL_assembly_NODE_7065_length_16889_cov_3.342878	16889	Low-quality	Genome-fragment	28.73	AAI-based	0	No	NA
Station205_MES_ALL_assembly_NODE_11870_length_7503_cov_4.856874	7503	Not-determined	Genome-fragment	NA	NA	NA	No	NA
Station201_MES_ALL_assembly_NODE_16763_length_5303_cov_3.344893	5303	Low-quality	Genome-fragment	9.01	AAI-based	0	No	NA
Station201_MES_ALL_assembly_NODE_13564_length_6157_cov_2.550967	6157	Not-determined	Genome-fragment	NA	NA	NA	No	NA
Station155_DCM_ALL_assembly_NODE_15386_length_6670_cov_8.946334	6670	Low-quality	Genome-fragment	11.77	AAI-based	0	No	NA
Station155_MES_ALL_assembly_NODE_28040_length_5322_cov_7.685020	5322	Low-quality	Genome-fragment	9.39	AAI-based	0	No	NA
Station158_SUR_ALL_assembly_NODE_22771_length_5153_cov_21.128089	5153	Low-quality	Genome-fragment	9.11	AAI-based	0	No	NA
Station163_SUR_ALL_assembly_NODE_10336_length_5595_cov_6.008123	5595	Low-quality	Genome-fragment	9.83	AAI-based	0	No	NA
Station180_SUR_ALL_assembly_NODE_27101_length_5478_cov_6.217223	5478	Low-quality	Genome-fragment	0	HMM-based	0	No	NA
Station210_SUR_ALL_assembly_NODE_25272_length_5759_cov_5.112728	5759	Low-quality	Genome-fragment	9.11	AAI-based	NA	No	NA
Station175_ZZZ_ALL_assembly_NODE_13511_length_5235_cov_11.629151	5235	Low-quality	Genome-fragment	8.13	AAI-based	NA	No	NA
Station155_DCM_ALL_assembly_NODE_15558_length_6606_cov_49.553656	6606	Low-quality	Genome-fragment	11.86	AAI-based	0	No	NA
Station155_MES_ALL_assembly_NODE_21047_length_6608_cov_67.471387	6608	Low-quality	Genome-fragment	11.86	AAI-based	0	No	NA
Station209_MES_ALL_assembly_NODE_19736_length_6236_cov_7.159521	6236	Low-quality	Genome-fragment	11.19	AAI-based	0	No	NA
Station158_DCM_ALL_assembly_NODE_16521_length_6237_cov_3.807667	6237	Low-quality	Genome-fragment	11.19	AAI-based	0	No	NA
Station210_SUR_ALL_assembly_NODE_27235_length_5414_cov_4.033029	5414	Low-quality	Genome-fragment	9.72	AAI-based	0	No	NA
Station193_SUR_ALL_assembly_NODE_12243_length_6055_cov_3.508667	6055	Low-quality	Genome-fragment	10.87	AAI-based	0	No	NA
Station210_MES_ALL_assembly_NODE_13001_length_6188_cov_2.748084	6188	Low-quality	Genome-fragment	11.12	AAI-based	0	No	NA
Station155_DCM_ALL_assembly_NODE_15731_length_6543_cov_3.517417	6543	Low-quality	Genome-fragment	13.18	AAI-based	0	No	NA
Station155_MES_ALL_assembly_NODE_26839_length_5501_cov_7.520566	5501	Low-quality	Genome-fragment	11.08	AAI-based	0	No	NA
Station85_MES_COMBINED_FINAL_NODE_15539_length_5830_cov_17.809870	5830	Low-quality	Genome-fragment	11.75	AAI-based	NA	No	NA
Station64_MES_COMBINED_FINAL_NODE_6271_length_10924_cov_22.505474	10924	Low-quality	Genome-fragment	17.99	AAI-based	0	No	NA
Station78_MES_DO_NOT_POOL_NODE_9945_length_6670_cov_9.536961	6670	Low-quality	Genome-fragment	13.28	AAI-based	0	No	NA
Station76_MES_COMBINED_FINAL_NODE_11528_length_6015_cov_15.150671	6015	Low-quality	Genome-fragment	0	HMM-based	0	No	NA
Station68_MES_COMBINED_FINAL_NODE_18763_length_5214_cov_41.939135	5214	Low-quality	Genome-fragment	8.72	AAI-based	0	No	NA
Station82_SUR_COMBINED_FINAL_NODE_6011_length_8084_cov_57.925769	8084	Low-quality	Genome-fragment	13.65	AAI-based	0	No	NA
Station82_DCM_COMBINED_FINAL_NODE_5709_length_8440_cov_91.856768	8440	Low-quality	Genome-fragment	14.27	AAI-based	0	No	NA
Station175_SUR_ALL_assembly_NODE_20375_length_6616_cov_33.411370	6616	Low-quality	Genome-fragment	13.08	AAI-based	0	No	NA
Station208_SUR_ALL_assembly_NODE_12288_length_5658_cov_61.677316	5658	Low-quality	Genome-fragment	10.8	AAI-based	0	No	NA
Station82_SUR_COMBINED_FINAL_NODE_6033_length_8067_cov_38.511982	8067	Low-quality	Genome-fragment	13.64	AAI-based	0	No	NA
Station82_DCM_COMBINED_FINAL_NODE_6013_length_8067_cov_48.715801	8067	Low-quality	Genome-fragment	13.64	AAI-based	0	No	NA
Station68_MES_COMBINED_FINAL_NODE_9134_length_8315_cov_8.955690	8315	Low-quality	Genome-fragment	14.02	AAI-based	0	No	NA
Station155_DCM_ALL_assembly_NODE_16033_length_6445_cov_2.360250	6445	Low-quality	Genome-fragment	5.78	AAI-based	0	No	NA
Station175_SUR_ALL_assembly_NODE_4856_length_20119_cov_5.299292	20119	Low-quality	Genome-fragment	17.84	AAI-based	0	No	NA
Station155_MES_ALL_assembly_NODE_9387_length_12319_cov_3.531311	12319	Low-quality	Genome-fragment	11.01	AAI-based	0	No	NA
Station189_MES_ALL_assembly_NODE_2880_length_24449_cov_4.731081	24449	Low-quality	Genome-fragment	21.2	AAI-based	0	No	NA
Station175_SUR_ALL_assembly_NODE_2439_length_32939_cov_5.119541	32939	Low-quality	Genome-fragment	28.67	AAI-based	0	No	NA
Station68_MES_COMBINED_FINAL_NODE_18072_length_5343_cov_3.238654	5343	Low-quality	Genome-fragment	4.79	AAI-based	0	No	NA
Station155_MES_ALL_assembly_NODE_28992_length_5191_cov_3.249026	5191	Not-determined	Genome-fragment	NA	NA	NA	No	NA
Station30_DCM_ALL_assembly_NODE_1479_length_14173_cov_12.074869	14173	Low-quality	Genome-fragment	23.82	AAI-based	0	No	NA
Station196_SUR_ALL_assembly_NODE_6997_length_8970_cov_35.034324	8970	Low-quality	Genome-fragment	15.13	AAI-based	0	No	NA
Station191_SUR_ALL_assembly_NODE_9453_length_6384_cov_4.501817	6384	Low-quality	Genome-fragment	11.12	AAI-based	0	No	NA
Station194_SUR_ALL_assembly_NODE_8727_length_7539_cov_13.845804	7539	Low-quality	Genome-fragment	13.03	AAI-based	0	No	NA
Station194_DCM_ALL_assembly_NODE_10131_length_7649_cov_13.320780	7649	Low-quality	Genome-fragment	13.22	AAI-based	0	No	NA
Station66_SUR_ALL_assembly_NODE_5192_length_6371_cov_260.439044	6371	Low-quality	Genome-fragment	11.1	AAI-based	0	No	NA
Station68_SUR_ALL_assembly_NODE_7077_length_6036_cov_3.297776	6036	Low-quality	Genome-fragment	10.52	AAI-based	0	No	NA
Station155_DCM_ALL_assembly_NODE_16285_length_6357_cov_14.834021	6357	Low-quality	Genome-fragment	10.41	AAI-based	0	No	NA
Station155_MES_ALL_assembly_NODE_21801_length_6441_cov_8.026308	6441	Low-quality	Genome-fragment	10.55	AAI-based	0	No	NA
Station158_SUR_ALL_assembly_NODE_19908_length_5754_cov_6.957536	5754	Low-quality	Genome-fragment	9.43	AAI-based	0	No	NA
Station158_DCM_ALL_assembly_NODE_18287_length_5754_cov_6.695912	5754	Low-quality	Genome-fragment	9.42	AAI-based	0	No	NA
Station210_SUR_ALL_assembly_NODE_25638_length_5694_cov_4.284448	5694	Low-quality	Genome-fragment	9.33	AAI-based	0	No	NA
Station209_MES_ALL_assembly_NODE_22598_length_5596_cov_4.055766	5596	Low-quality	Genome-fragment	11.34	AAI-based	0	No	NA
Station193_SUR_ALL_assembly_NODE_15700_length_5097_cov_3.556129	5097	Low-quality	Genome-fragment	10.07	AAI-based	0	No	NA
Station155_DCM_ALL_assembly_NODE_16403_length_6320_cov_3.790263	6320	Not-determined	Genome-fragment	NA	NA	NA	No	NA
Station188_DCM_ALL_assembly_NODE_5951_length_13471_cov_5.818575	13471	Low-quality	Genome-fragment	7.3	AAI-based	0	No	NA
Station155_MES_ALL_assembly_NODE_23986_length_5990_cov_3.150800	5990	Not-determined	Genome-fragment	NA	NA	NA	No	NA
Station168_DCM_ALL_assembly_NODE_12301_length_8926_cov_3.302672	8926	Low-quality	Genome-fragment	0	HMM-based	0	No	NA
Station78_DCM_ALL_assembly_NODE_5171_length_7530_cov_3.458194	7530	Not-determined	Genome-fragment	NA	NA	NA	No	NA
Station168_IZZ_ALL_assembly_NODE_18663_length_7172_cov_3.569201	7172	Low-quality	Genome-fragment	0	HMM-based	0	No	NA
Station78_DCM_ALL_assembly_NODE_5667_length_7083_cov_2.802077	7083	Low-quality	Genome-fragment	3.39	AAI-based	0	No	NA
Station188_SUR_ALL_assembly_NODE_14013_length_5687_cov_9.876243	5687	Low-quality	Genome-fragment	5	HMM-based	0	No	NA
Station168_SUR_ALL_assembly_NODE_5070_length_16898_cov_18.665558	16898	Low-quality	Genome-fragment	25	HMM-based	0	No	NA
Station168_DCM_ALL_assembly_NODE_10136_length_10517_cov_78.458708	10517	Low-quality	Genome-fragment	10	HMM-based	0	No	NA
Station180_ZZZ_ALL_assembly_NODE_11421_length_7704_cov_2.456792	7704	Low-quality	Genome-fragment	10	HMM-based	0	No	NA
Station205_MES_ALL_assembly_NODE_16438_length_6060_cov_3.175687	6060	Not-determined	Genome-fragment	NA	NA	NA	No	NA
Station194_DCM_ALL_assembly_NODE_6960_length_10067_cov_3.046744	10067	Low-quality	Genome-fragment	10	HMM-based	0	No	NA
Station178_SUR_ALL_assembly_NODE_19590_length_5586_cov_2.468451	5586	Not-determined	Genome-fragment	NA	NA	NA	No	NA
Station188_DCM_ALL_assembly_NODE_4371_length_16695_cov_11.253305	16695	Low-quality	Genome-fragment	38.43	AAI-based	0	No	NA
Station189_MES_ALL_assembly_NODE_6810_length_13846_cov_6.316873	13846	Low-quality	Genome-fragment	15	HMM-based	0	No	NA
Station196_SUR_ALL_assembly_NODE_6284_length_9697_cov_64.695499	9697	Low-quality	Genome-fragment	5	HMM-based	0	No	NA
Station180_SUR_ALL_assembly_NODE_11975_length_11096_cov_206.258672	11096	Low-quality	Genome-fragment	25.32	AAI-based	0	No	NA
Station180_ZZZ_ALL_assembly_NODE_7336_length_11015_cov_456.842974	11015	Low-quality	Genome-fragment	25.13	AAI-based	0	No	NA
Station189_DCM_ALL_assembly_NODE_7578_length_10078_cov_83.183179	10078	Low-quality	Genome-fragment	23	AAI-based	0	No	NA
Station196_SUR_ALL_assembly_NODE_7156_length_8828_cov_91.883164	8828	Low-quality	Genome-fragment	19.3	AAI-based	0	No	NA
Station155_DCM_ALL_assembly_NODE_17679_length_5950_cov_3.449703	5950	Low-quality	Genome-fragment	10.29	AAI-based	0	No	NA
Station25_SUR_ALL_assembly_NODE_1338_length_18180_cov_2.954593	18180	Low-quality	Genome-fragment	33.39	AAI-based	0	No	NA
Station67_SUR_ALL_assembly_NODE_5923_length_6554_cov_12.298507	6554	Low-quality	Genome-fragment	11.7	AAI-based	0	No	NA
Station67_SUR_ALL_assembly_NODE_6001_length_6492_cov_14.754389	6492	Low-quality	Genome-fragment	11.59	AAI-based	0	No	NA
Station82_SUR_COMBINED_FINAL_NODE_5911_length_8193_cov_2.905259	8193	Low-quality	Genome-fragment	15	HMM-based	0	No	NA
Station67_SUR_ALL_assembly_NODE_1483_length_17525_cov_19.452776	17525	Low-quality	Genome-fragment	31.84	AAI-based	0	No	NA
Station22_SUR_ALL_assembly_NODE_5185_length_8008_cov_3.039482	8008	Not-determined	Genome-fragment	NA	NA	NA	No	NA
Station155_DCM_ALL_assembly_NODE_17916_length_5885_cov_3.407719	5885	Low-quality	Genome-fragment	3.6	AAI-based	NA	No	NA
Station155_MES_ALL_assembly_NODE_5477_length_18500_cov_11.194524	18500	Low-quality	Genome-fragment	11.2	AAI-based	NA	No	NA
Station68_SUR_ALL_assembly_NODE_4627_length_8434_cov_3.056570	8434	Low-quality	Genome-fragment	5.11	AAI-based	NA	No	NA
Station68_DCM_ALL_assembly_NODE_4198_length_6532_cov_2.765323	6532	Low-quality	Genome-fragment	3.95	AAI-based	NA	No	NA
Station68_SUR_ALL_assembly_NODE_9034_length_5069_cov_2.690068	5069	Low-quality	Genome-fragment	3.05	AAI-based	NA	No	NA
Station158_SUR_ALL_assembly_NODE_3879_length_22793_cov_13.818146	22793	Low-quality	Genome-fragment	13.79	AAI-based	0	No	NA
Station158_DCM_ALL_assembly_NODE_2686_length_26438_cov_8.682826	26438	Low-quality	Genome-fragment	16	AAI-based	0	No	NA
Station155_DCM_ALL_assembly_NODE_17939_length_5880_cov_57.402575	5880	Low-quality	Genome-fragment	10.18	AAI-based	0	No	NA
Station209_MES_ALL_assembly_NODE_20838_length_5967_cov_13.507950	5967	Low-quality	Genome-fragment	10.32	AAI-based	0	No	NA
Station178_SUR_ALL_assembly_NODE_18126_length_5934_cov_8.745195	5934	Low-quality	Genome-fragment	10.28	AAI-based	0	No	NA
Station158_SUR_ALL_assembly_NODE_20757_length_5564_cov_25.425123	5564	Low-quality	Genome-fragment	9.79	AAI-based	0	No	NA
Station168_SUR_ALL_assembly_NODE_17924_length_5614_cov_11.008095	5614	Low-quality	Genome-fragment	9.71	AAI-based	0	No	NA
Station208_SUR_ALL_assembly_NODE_9048_length_7020_cov_5.220962	7020	Low-quality	Genome-fragment	12.18	AAI-based	0	No	NA
Station188_SUR_ALL_assembly_NODE_14101_length_5659_cov_8.693433	5659	Low-quality	Genome-fragment	9.79	AAI-based	0	No	NA
Station155_DCM_ALL_assembly_NODE_18502_length_5730_cov_2.381850	5730	Low-quality	Genome-fragment	3.73	AAI-based	0	No	NA
Station155_MES_ALL_assembly_NODE_7340_length_14896_cov_5.390944	14896	Low-quality	Genome-fragment	8.93	AAI-based	0	No	NA
Station68_SUR_ALL_assembly_NODE_3875_length_9605_cov_5.140314	9605	Low-quality	Genome-fragment	6.25	AAI-based	0	No	NA
Station66_DCM_ALL_assembly_NODE_1769_length_13936_cov_7.326273	13936	Low-quality	Genome-fragment	8.71	AAI-based	0	No	NA
Station68_DCM_ALL_assembly_NODE_2233_length_9409_cov_10.126470	9409	Low-quality	Genome-fragment	5.95	AAI-based	0	No	NA
Station66_SUR_ALL_assembly_NODE_3163_length_8940_cov_4.251885	8940	Low-quality	Genome-fragment	5.65	AAI-based	0	No	NA
Station66_SUR_ALL_assembly_NODE_5070_length_6478_cov_3.945197	6478	Low-quality	Genome-fragment	3.38	AAI-based	NA	No	NA
Station210_MES_ALL_assembly_NODE_7092_length_10764_cov_9.123261	10764	Low-quality	Genome-fragment	17.02	AAI-based	0	No	NA
Station168_DCM_ALL_assembly_NODE_13246_length_8399_cov_3.622843	8399	Low-quality	Genome-fragment	13.22	AAI-based	0	No	NA
Station168_IZZ_ALL_assembly_NODE_9432_length_12764_cov_4.712959	12764	Low-quality	Genome-fragment	20.08	AAI-based	0	No	NA
Station205_MES_ALL_assembly_NODE_8795_length_9093_cov_3.499557	9093	Low-quality	Genome-fragment	10	HMM-based	0	No	NA
Station78_MES_COMBINED_FINAL_NODE_8627_length_8260_cov_4.100914	8260	Low-quality	Genome-fragment	13	AAI-based	0	No	NA
Station210_SUR_ALL_assembly_NODE_15915_length_8573_cov_3.141700	8573	Low-quality	Genome-fragment	13.56	AAI-based	0	No	NA
Station209_MES_ALL_assembly_NODE_12297_length_9123_cov_5.031981	9123	Low-quality	Genome-fragment	14.43	AAI-based	0	No	NA
Station155_DCM_ALL_assembly_NODE_18881_length_5640_cov_53.049597	5640	Low-quality	Genome-fragment	9.46	AAI-based	0	No	NA
Station78_SUR_ALL_assembly_NODE_5503_length_5231_cov_17.897218	5231	Low-quality	Genome-fragment	9.03	AAI-based	0	No	NA
Station78_DCM_ALL_assembly_NODE_8646_length_5310_cov_29.226070	5310	Low-quality	Genome-fragment	9.15	AAI-based	0	No	NA
Station58_DCM_ALL_assembly_NODE_5180_length_5785_cov_4.499476	5785	Low-quality	Genome-fragment	9.77	AAI-based	0	No	NA
Station34_SUR_ALL_assembly_NODE_6872_length_6014_cov_7.570566	6014	Low-quality	Genome-fragment	10.1	AAI-based	0	No	NA
Station52_SUR_ALL_assembly_NODE_5177_length_5835_cov_2.951903	5835	Low-quality	Genome-fragment	9.86	AAI-based	0	No	NA
Station72_SUR_ALL_assembly_NODE_6500_length_5109_cov_3.758607	5109	Low-quality	Genome-fragment	8.57	AAI-based	0	No	NA
Station188_SUR_ALL_assembly_NODE_10264_length_7389_cov_6.054540	7389	Low-quality	Genome-fragment	19.1	AAI-based	0	No	NA
Station206_SUR_ALL_assembly_NODE_13274_length_6597_cov_50.060379	6597	Low-quality	Genome-fragment	16.9	AAI-based	0	No	NA
Station85_DCM_COMBINED_FINAL_NODE_4965_length_11041_cov_10.220371	11041	Low-quality	Genome-fragment	28.54	AAI-based	0	No	NA
Station189_MES_ALL_assembly_NODE_18835_length_6694_cov_3.322639	6694	Low-quality	Genome-fragment	17.65	AAI-based	0	No	NA
Station209_SUR_ALL_assembly_NODE_22468_length_5577_cov_4.388808	5577	Low-quality	Genome-fragment	14.4	AAI-based	0	No	NA
Station205_SUR_ALL_assembly_NODE_13483_length_5075_cov_6.442032	5075	Low-quality	Genome-fragment	14.29	AAI-based	0	No	NA
Station85_SUR_COMBINED_FINAL_NODE_5739_length_7652_cov_6.003554	7652	Low-quality	Genome-fragment	19.78	AAI-based	0	No	NA
Station155_DCM_ALL_assembly_NODE_19136_length_5581_cov_9.238871	5581	Low-quality	Genome-fragment	32.44	AAI-based	0	No	NA
Station175_SUR_ALL_assembly_NODE_24230_length_5795_cov_4.089199	5795	Low-quality	Genome-fragment	33.68	AAI-based	0	No	NA
Station155_MES_ALL_assembly_NODE_22456_length_6302_cov_5.693773	6302	Low-quality	Genome-fragment	36.57	AAI-based	0	No	NA
Station194_SUR_ALL_assembly_NODE_12691_length_5924_cov_2.776282	5924	Low-quality	Genome-fragment	34.45	AAI-based	0	No	NA
Station194_DCM_ALL_assembly_NODE_13243_length_6313_cov_4.121764	6313	Low-quality	Genome-fragment	36.7	AAI-based	0	No	NA
Station68_MES_COMBINED_FINAL_NODE_20032_length_5001_cov_6.418722	5001	Low-quality	Genome-fragment	0	HMM-based	0	No	NA
Station82_DCM_COMBINED_FINAL_NODE_9757_length_5481_cov_4.090490	5481	Not-determined	Genome-fragment	NA	NA	NA	No	NA
Station155_DCM_ALL_assembly_NODE_19162_length_5577_cov_3.937704	5577	Low-quality	Genome-fragment	8.76	AAI-based	0	No	NA
Station155_MES_ALL_assembly_NODE_7379_length_14816_cov_9.216787	14816	Low-quality	Genome-fragment	23.02	AAI-based	0	No	NA
Station158_SUR_ALL_assembly_NODE_9786_length_10536_cov_4.952867	10536	Low-quality	Genome-fragment	11.53	AAI-based	0	No	NA
Station65_DCM_ALL_assembly_NODE_2606_length_11447_cov_7.828652	11447	Low-quality	Genome-fragment	17.8	AAI-based	0	No	NA
Station67_SUR_ALL_assembly_NODE_4498_length_8017_cov_79.058026	8017	Low-quality	Genome-fragment	12.42	AAI-based	0	No	NA
Station158_DCM_ALL_assembly_NODE_11391_length_8464_cov_4.629801	8464	Low-quality	Genome-fragment	12.11	AAI-based	NA	No	NA
Station168_IZZ_ALL_assembly_NODE_16470_length_7982_cov_10.742147	7982	Low-quality	Genome-fragment	8.1	AAI-based	NA	No	NA
Station82_SUR_COMBINED_FINAL_NODE_626_length_40980_cov_14.564765	40980	Low-quality	Genome-fragment	24.85	AAI-based	0	No	NA
Station158_DCM_ALL_assembly_NODE_11586_length_8357_cov_6.764274	8357	Low-quality	Genome-fragment	4.96	AAI-based	NA	No	NA
Station210_SUR_ALL_assembly_NODE_5280_length_21283_cov_4.608536	21283	Low-quality	Genome-fragment	12.89	AAI-based	0	No	NA
Station158_SUR_ALL_assembly_NODE_5071_length_18215_cov_6.976322	18215	Low-quality	Genome-fragment	11.02	AAI-based	0	No	NA
Station209_MES_ALL_assembly_NODE_8506_length_12244_cov_2.554106	12244	Low-quality	Genome-fragment	7.34	AAI-based	0	No	NA
Station158_DCM_ALL_assembly_NODE_8586_length_10671_cov_6.197815	10671	Low-quality	Genome-fragment	6.41	AAI-based	0	No	NA
Station155_MES_ALL_assembly_NODE_20161_length_6823_cov_3.728132	6823	Low-quality	Genome-fragment	3.97	AAI-based	NA	No	NA
Station189_MES_ALL_assembly_NODE_24334_length_5551_cov_14.865357	5551	Low-quality	Genome-fragment	10.52	AAI-based	0	No	NA
Station158_MES_ALL_assembly_NODE_21594_length_5175_cov_17.666602	5175	Low-quality	Genome-fragment	10.02	AAI-based	0	No	NA
Station189_DCM_ALL_assembly_NODE_10020_length_8378_cov_8.918659	8378	Low-quality	Genome-fragment	16.13	AAI-based	0	No	NA
Station178_SUR_ALL_assembly_NODE_14505_length_7140_cov_2.946930	7140	Low-quality	Genome-fragment	13.77	AAI-based	0	No	NA
Station194_DCM_ALL_assembly_NODE_11470_length_7008_cov_4.696965	7008	Low-quality	Genome-fragment	13.54	AAI-based	0	No	NA
Station67_SUR_ALL_assembly_NODE_5840_length_6628_cov_3.694356	6628	Low-quality	Genome-fragment	13.22	AAI-based	0	No	NA
Station194_DCM_ALL_assembly_NODE_18217_length_5043_cov_4.289094	5043	Low-quality	Genome-fragment	5	HMM-based	0	No	NA
Station155_MES_ALL_assembly_NODE_11731_length_10388_cov_13.470531	10388	Low-quality	Genome-fragment	27.25	AAI-based	0	No	NA
Station155_MES_ALL_assembly_NODE_11232_length_10730_cov_5.187916	10730	Low-quality	Genome-fragment	24.5	AAI-based	0	No	NA
Station85_MES_COMBINED_FINAL_NODE_2373_length_19010_cov_32.889422	19010	Low-quality	Genome-fragment	48.74	AAI-based	0	No	NA
Station68_MES_DO_NOT_POOL_NODE_9016_length_7868_cov_4.086906	7868	Low-quality	Genome-fragment	18.14	AAI-based	0	No	NA
Station78_MES_COMBINED_FINAL_NODE_16616_length_5114_cov_5.038545	5114	Low-quality	Genome-fragment	12.72	AAI-based	0	No	NA
Station68_MES_COMBINED_FINAL_NODE_13321_length_6475_cov_7.383333	6475	Low-quality	Genome-fragment	15.85	AAI-based	0	No	NA
Station68_MES_DO_NOT_POOL_NODE_14644_length_5728_cov_4.950467	5728	Low-quality	Genome-fragment	14.53	AAI-based	0	No	NA
Station155_DCM_ALL_assembly_NODE_20116_length_5363_cov_6.493218	5363	Low-quality	Genome-fragment	8.99	AAI-based	0	No	NA
Station155_MES_ALL_assembly_NODE_24314_length_5924_cov_12.704549	5924	Low-quality	Genome-fragment	9.89	AAI-based	0	No	NA
Station189_MES_ALL_assembly_NODE_16110_length_7481_cov_200.941557	7481	Low-quality	Genome-fragment	12.71	AAI-based	0	No	NA
Station175_SUR_ALL_assembly_NODE_12098_length_9934_cov_49.535985	9934	Low-quality	Genome-fragment	16.8	AAI-based	0	No	NA
Station163_SUR_ALL_assembly_NODE_6970_length_7419_cov_3.789245	7419	Low-quality	Genome-fragment	12.61	AAI-based	0	No	NA
Station175_SUR_ALL_assembly_NODE_22490_length_6141_cov_23.151331	6141	Low-quality	Genome-fragment	10.54	AAI-based	0	No	NA
Station64_MES_COMBINED_FINAL_NODE_12843_length_6571_cov_8.079497	6571	Low-quality	Genome-fragment	11.18	AAI-based	0	No	NA
Station155_DCM_ALL_assembly_NODE_20473_length_5283_cov_43.693573	5283	Low-quality	Genome-fragment	8.35	AAI-based	0	No	NA
Station188_SUR_ALL_assembly_NODE_13994_length_5692_cov_12.877240	5692	Low-quality	Genome-fragment	9	AAI-based	0	No	NA
Station173_DCM_ALL_assembly_NODE_18675_length_7298_cov_41.296562	7298	Low-quality	Genome-fragment	11.54	AAI-based	0	No	NA
Station205_SUR_ALL_assembly_NODE_8210_length_7192_cov_6.293120	7192	Low-quality	Genome-fragment	11.37	AAI-based	0	No	NA
Station194_DCM_ALL_assembly_NODE_17836_length_5121_cov_9.579747	5121	Low-quality	Genome-fragment	8.09	AAI-based	0	No	NA
Station188_DCM_ALL_assembly_NODE_13374_length_7428_cov_34.561779	7428	Low-quality	Genome-fragment	11.96	AAI-based	0	No	NA
Station168_DCM_ALL_assembly_NODE_24022_length_5109_cov_11.062723	5109	Low-quality	Genome-fragment	8.19	AAI-based	NA	No	NA
Station158_DCM_ALL_assembly_NODE_20173_length_5300_cov_11.311725	5300	Low-quality	Genome-fragment	0	HMM-based	0	No	NA
Station210_SUR_ALL_assembly_NODE_21412_length_6633_cov_32.772727	6633	Low-quality	Genome-fragment	0	HMM-based	0	No	NA
Station209_SUR_ALL_assembly_NODE_23189_length_5451_cov_5.365271	5451	Low-quality	Genome-fragment	0	HMM-based	0	No	NA
Station209_MES_ALL_assembly_NODE_18398_length_6600_cov_9.367150	6600	Low-quality	Genome-fragment	0	HMM-based	0	No	NA
Station158_SUR_ALL_assembly_NODE_22309_length_5241_cov_3.255303	5241	Low-quality	Genome-fragment	0	HMM-based	0	No	NA
Station66_SUR_ALL_assembly_NODE_4412_length_7119_cov_11.186155	7119	Low-quality	Genome-fragment	5	HMM-based	0	No	NA
Station68_SUR_ALL_assembly_NODE_2938_length_11585_cov_3.763053	11585	Low-quality	Genome-fragment	13.7	AAI-based	0	No	NA
Station155_DCM_ALL_assembly_NODE_20753_length_5222_cov_42.266305	5222	Low-quality	Genome-fragment	0	HMM-based	0	No	NA
Station163_SUR_ALL_assembly_NODE_8164_length_6629_cov_6.257073	6629	Not-determined	Genome-fragment	NA	NA	NA	No	NA
Station158_DCM_ALL_assembly_NODE_19337_length_5489_cov_31.327015	5489	Not-determined	Genome-fragment	NA	NA	NA	No	NA
Station210_MES_ALL_assembly_NODE_9697_length_8023_cov_5.379267	8023	Not-determined	Genome-fragment	NA	NA	NA	No	NA
Station158_MES_ALL_assembly_NODE_8614_length_10949_cov_9.507802	10949	Not-determined	Genome-fragment	NA	NA	NA	No	NA
Station158_SUR_ALL_assembly_NODE_22492_length_5204_cov_12.985240	5204	Not-determined	Genome-fragment	NA	NA	NA	No	NA
Station158_DCM_ALL_assembly_NODE_17575_length_5933_cov_32.162810	5933	Low-quality	Genome-fragment	0	HMM-based	0	No	NA
Station155_DCM_ALL_assembly_NODE_20849_length_5204_cov_33.366673	5204	Not-determined	Genome-fragment	NA	NA	NA	No	NA
Station155_MES_ALL_assembly_NODE_29706_length_5092_cov_4.306333	5092	Not-determined	Genome-fragment	NA	NA	NA	No	NA
Station208_SUR_ALL_assembly_NODE_1813_length_22295_cov_8.586016	22295	Low-quality	Genome-fragment	0	HMM-based	0	No	NA
Station193_SUR_ALL_assembly_NODE_3162_length_15637_cov_61.050635	15637	Low-quality	Genome-fragment	5	HMM-based	0	No	NA
Station194_SUR_ALL_assembly_NODE_4788_length_11080_cov_98.008073	11080	Low-quality	Genome-fragment	0	HMM-based	0	No	NA
Station82_SUR_COMBINED_FINAL_NODE_7729_length_6671_cov_2.907950	6671	Not-determined	Genome-fragment	NA	NA	NA	No	NA
Station196_SUR_ALL_assembly_NODE_6771_length_9186_cov_10.196583	9186	Low-quality	Genome-fragment	0	HMM-based	0	No	NA
Station155_DCM_ALL_assembly_NODE_21638_length_5050_cov_30.261662	5050	Complete	High-quality	NA	NA	NA	No	55-bp-DTR
Station158_SUR_ALL_assembly_NODE_10429_length_9994_cov_5.144381	9994	Complete	High-quality	NA	NA	NA	No	4992-bp-DTR
Station158_DCM_ALL_assembly_NODE_18456_length_5717_cov_5.807842	5717	Not-determined	Genome-fragment	NA	NA	NA	No	NA
Station155_MES_ALL_assembly_NODE_30034_length_5047_cov_38.116787	5047	Complete	High-quality	NA	NA	NA	No	52-bp-DTR
Station82_DCM_COMBINED_FINAL_NODE_5420_length_8785_cov_4.789233	8785	Not-determined	Genome-fragment	NA	NA	NA	No	NA
Station85_DCM_COMBINED_FINAL_NODE_8769_length_7441_cov_7.081235	7441	Not-determined	Genome-fragment	NA	NA	NA	No	NA
Station30_DCM_ALL_assembly_NODE_4588_length_6252_cov_3.926739	6252	Not-determined	Genome-fragment	NA	NA	NA	No	NA
Station155_DCM_ALL_assembly_NODE_21840_length_5012_cov_3.211620	5012	Not-determined	Genome-fragment	NA	NA	NA	No	NA
Station158_DCM_ALL_assembly_NODE_21417_length_5055_cov_4.678600	5055	Not-determined	Genome-fragment	NA	NA	NA	No	NA
Station168_IZZ_ALL_assembly_NODE_28432_length_5055_cov_4.954000	5055	Not-determined	Genome-fragment	NA	NA	NA	No	NA
Station210_SUR_ALL_assembly_NODE_29557_length_5061_cov_7.826209	5061	Not-determined	Genome-fragment	NA	NA	NA	No	NA
Station189_MES_ALL_assembly_NODE_27449_length_5088_cov_3.290483	5088	Not-determined	Genome-fragment	NA	NA	NA	No	NA
Station155_MES_ALL_assembly_NODE_26927_length_5487_cov_7.759205	5487	Not-determined	Genome-fragment	NA	NA	NA	No	NA
Station175_SUR_ALL_assembly_NODE_28890_length_5051_cov_2.566653	5051	Not-determined	Genome-fragment	NA	NA	NA	No	NA
Station85_MES_COMBINED_FINAL_NODE_3644_length_14529_cov_17.863203	14529	Low-quality	Genome-fragment	8.9	AAI-based	NA	No	NA
Station173_DCM_ALL_assembly_NODE_1539_length_47079_cov_11.074175	47079	Low-quality	Genome-fragment	29.46	AAI-based	NA	No	NA
Station168_IZZ_ALL_assembly_NODE_10906_length_11306_cov_2.828993	11306	Low-quality	Genome-fragment	7.34	AAI-based	0	No	NA
Station85_DCM_COMBINED_FINAL_NODE_469_length_46127_cov_9.926311	46127	Low-quality	Genome-fragment	28.99	AAI-based	NA	No	NA
Station168_IZZ_ALL_assembly_NODE_23948_length_5829_cov_2.812089	5829	Low-quality	Genome-fragment	3.67	AAI-based	NA	No	NA
Station168_IZZ_ALL_assembly_NODE_26674_length_5330_cov_3.379716	5330	Low-quality	Genome-fragment	2.71	AAI-based	NA	No	NA
Station85_MES_COMBINED_FINAL_NODE_6540_length_10117_cov_3.386504	10117	Low-quality	Genome-fragment	4.5	AAI-based	NA	No	NA
Station155_MES_ALL_assembly_NODE_1029_length_57497_cov_26.022701	57497	Low-quality	Genome-fragment	31.2	AAI-based	0	No	NA
Station158_DCM_ALL_assembly_NODE_7226_length_12251_cov_3.563381	12251	Low-quality	Genome-fragment	6.65	AAI-based	0	No	NA
Station158_DCM_ALL_assembly_NODE_20697_length_5190_cov_3.415385	5190	Low-quality	Genome-fragment	2.86	AAI-based	0	No	NA
Station168_IZZ_ALL_assembly_NODE_17666_length_7509_cov_2.025624	7509	Low-quality	Genome-fragment	5.85	AAI-based	NA	No	NA
Station158_DCM_ALL_assembly_NODE_20512_length_5228_cov_2.864682	5228	Low-quality	Genome-fragment	2.82	AAI-based	0	No	NA
Station168_IZZ_ALL_assembly_NODE_26275_length_5399_cov_2.122380	5399	Not-determined	Genome-fragment	NA	NA	NA	No	NA
Station188_DCM_ALL_assembly_NODE_19963_length_5494_cov_8.095422	5494	Low-quality	Genome-fragment	0	HMM-based	0	No	NA
Station66_DCM_ALL_assembly_NODE_3440_length_8609_cov_9.235329	8609	Low-quality	Genome-fragment	4.29	AAI-based	0	No	NA
Station155_MES_ALL_assembly_NODE_9614_length_12097_cov_7.381664	12097	Low-quality	Genome-fragment	6.08	AAI-based	0	No	NA
Station66_SUR_ALL_assembly_NODE_5578_length_6056_cov_3.469422	6056	Low-quality	Genome-fragment	3.02	AAI-based	0	No	NA
Station52_SUR_ALL_assembly_NODE_5165_length_5842_cov_9.194747	5842	Low-quality	Genome-fragment	2.9	AAI-based	0	No	NA
Station66_SUR_ALL_assembly_NODE_6650_length_5393_cov_3.157924	5393	Low-quality	Genome-fragment	2.94	AAI-based	0	No	NA
Station52_SUR_ALL_assembly_NODE_4223_length_6566_cov_5.265551	6566	Low-quality	Genome-fragment	3.48	AAI-based	0	No	NA
Station66_DCM_ALL_assembly_NODE_6629_length_5292_cov_4.746993	5292	Low-quality	Genome-fragment	2.6	AAI-based	0	No	NA
Station206_SUR_ALL_assembly_NODE_364_length_68705_cov_6.494610	68705	Medium-quality	Genome-fragment	69.54	AAI-based	0	No	NA
Station206_MES_ALL_assembly_NODE_4894_length_18040_cov_6.921435	18040	Low-quality	Genome-fragment	16.01	AAI-based	0	No	NA
Station168_IZZ_ALL_assembly_NODE_9436_length_12760_cov_3.029752	12760	Low-quality	Genome-fragment	10	HMM-based	0	No	NA
Station210_SUR_ALL_assembly_NODE_7976_length_15280_cov_2.685386	15280	Low-quality	Genome-fragment	13.51	AAI-based	0	No	NA
Station206_MES_ALL_assembly_NODE_1543_length_42249_cov_5.084657	42249	Low-quality	Genome-fragment	41.3	AAI-based	5.93	Yes	NA
Station208_SUR_ALL_assembly_NODE_10071_length_6496_cov_2.174352	6496	Low-quality	Genome-fragment	7.24	AAI-based	0	No	NA
Station206_MES_ALL_assembly_NODE_6156_length_15195_cov_4.548481	15195	Low-quality	Genome-fragment	5	HMM-based	0	No	NA
Station189_MES_ALL_assembly_NODE_3554_length_21423_cov_8.237739	21423	Low-quality	Genome-fragment	32.61	AAI-based	0	No	NA
Station175_SUR_ALL_assembly_NODE_2930_length_28771_cov_36.229036	28771	Low-quality	Genome-fragment	42.7	AAI-based	0	No	NA
Station163_SUR_ALL_assembly_NODE_10418_length_5569_cov_1.928001	5569	Low-quality	Genome-fragment	8.47	AAI-based	NA	No	NA
Station168_IZZ_ALL_assembly_NODE_5755_length_18735_cov_4.730246	18735	Low-quality	Genome-fragment	28.52	AAI-based	0	No	NA
Station163_SUR_ALL_assembly_NODE_10681_length_5465_cov_3.126248	5465	Low-quality	Genome-fragment	10	HMM-based	0	No	NA
Station168_DCM_ALL_assembly_NODE_20027_length_5947_cov_4.214528	5947	Low-quality	Genome-fragment	10	HMM-based	0	No	NA
Station168_DCM_ALL_assembly_NODE_15997_length_7164_cov_4.721761	7164	Low-quality	Genome-fragment	0	HMM-based	0	No	NA
Station155_MES_ALL_assembly_NODE_807_length_67649_cov_7.597094	67649	Low-quality	Genome-fragment	44.7	AAI-based	NA	No	NA
Station158_DCM_ALL_assembly_NODE_2273_length_30165_cov_5.366257	30165	Not-determined	Genome-fragment	NA	NA	NA	No	NA
Station158_DCM_ALL_assembly_NODE_3635_length_21089_cov_6.309356	21089	Low-quality	Genome-fragment	10.47	AAI-based	NA	No	NA
Station175_SUR_ALL_assembly_NODE_518_length_85571_cov_7.120223	85571	Medium-quality	Genome-fragment	56.66	AAI-based	NA	No	NA
Station189_MES_ALL_assembly_NODE_3226_length_22939_cov_4.232084	22939	Low-quality	Genome-fragment	10.85	AAI-based	27.89	Yes	NA
Station210_MES_ALL_assembly_NODE_15664_length_5227_cov_2.136311	5227	Low-quality	Genome-fragment	0	HMM-based	0	No	NA
Station158_DCM_ALL_assembly_NODE_17348_length_5991_cov_5.848720	5991	Low-quality	Genome-fragment	0	HMM-based	0	No	NA
Station155_MES_ALL_assembly_NODE_929_length_61504_cov_4.361389	61504	Low-quality	Genome-fragment	40	HMM-based	0	No	NA
Station158_MES_ALL_assembly_NODE_839_length_65518_cov_4.930159	65518	Low-quality	Genome-fragment	45	HMM-based	0	No	NA
Station189_MES_ALL_assembly_NODE_5342_length_16316_cov_3.163397	16316	Low-quality	Genome-fragment	11.99	AAI-based	0	No	NA
Station85_MES_COMBINED_FINAL_NODE_1137_length_29420_cov_5.422305	29420	Low-quality	Genome-fragment	19.08	AAI-based	NA	No	NA
Station155_MES_ALL_assembly_NODE_12909_length_9624_cov_4.012750	9624	Low-quality	Genome-fragment	8.47	AAI-based	NA	No	NA
Station189_MES_ALL_assembly_NODE_8746_length_11579_cov_3.186827	11579	Low-quality	Genome-fragment	7.51	AAI-based	0	No	NA
Station85_MES_COMBINED_FINAL_NODE_18272_length_5274_cov_4.186051	5274	Low-quality	Genome-fragment	2.94	AAI-based	0	No	NA
Station155_MES_ALL_assembly_NODE_954_length_60558_cov_12.310431	60558	High-quality	High-quality	168.77	AAI-based	0	No	NA
Station189_MES_ALL_assembly_NODE_20761_length_6235_cov_2.387702	6235	Not-determined	Genome-fragment	NA	NA	NA	No	NA
Station189_MES_ALL_assembly_NODE_26295_length_5252_cov_2.359631	5252	Not-determined	Genome-fragment	NA	NA	NA	No	NA
Station189_MES_ALL_assembly_NODE_25544_length_5360_cov_2.410745	5360	Low-quality	Genome-fragment	14.94	AAI-based	0	No	NA
Station189_MES_ALL_assembly_NODE_17621_length_7020_cov_2.055851	7020	Low-quality	Genome-fragment	19.56	AAI-based	0	No	NA
Station189_MES_ALL_assembly_NODE_21974_length_5984_cov_29.570585	5984	Low-quality	Genome-fragment	16.68	AAI-based	0	No	NA
Station68_MES_DO_NOT_POOL_NODE_12278_length_6433_cov_4.749765	6433	Low-quality	Genome-fragment	17.93	AAI-based	NA	No	NA
Station72_SUR_ALL_assembly_NODE_1436_length_12963_cov_3.741788	12963	Not-determined	Genome-fragment	NA	NA	NA	No	NA
Station32_SUR_ALL_assembly_NODE_5477_length_6275_cov_3.539711	6275	Not-determined	Genome-fragment	NA	NA	NA	No	NA
Station31_SUR_ALL_assembly_NODE_4840_length_9311_cov_2.894231	9311	Low-quality	Genome-fragment	5.2	AAI-based	NA	No	NA
Station32_SUR_ALL_assembly_NODE_1891_length_12148_cov_3.142148	12148	Low-quality	Genome-fragment	5	HMM-based	0	No	NA
Station34_DCM_ALL_assembly_NODE_3085_length_9367_cov_2.912479	9367	Low-quality	Genome-fragment	5.43	AAI-based	0	No	NA
Station34_DCM_ALL_assembly_NODE_6632_length_5687_cov_3.011364	5687	Low-quality	Genome-fragment	3.5	AAI-based	NA	No	NA
Station36_DCM_ALL_assembly_NODE_4106_length_5526_cov_2.806982	5526	Low-quality	Genome-fragment	3.33	AAI-based	NA	No	NA
Station155_MES_ALL_assembly_NODE_1308_length_48810_cov_4.648754	48810	Low-quality	Genome-fragment	27.67	AAI-based	NA	No	NA
Station68_MES_COMBINED_FINAL_NODE_5222_length_12273_cov_4.488541	12273	Low-quality	Genome-fragment	5.66	AAI-based	NA	No	NA
Station68_MES_COMBINED_FINAL_NODE_15292_length_5932_cov_4.588225	5932	Low-quality	Genome-fragment	4.64	AAI-based	NA	No	NA
Station68_MES_DO_NOT_POOL_NODE_16438_length_5317_cov_3.542759	5317	Low-quality	Genome-fragment	2.63	AAI-based	NA	No	NA
Station158_MES_ALL_assembly_NODE_4900_length_17195_cov_5.179697	17195	Low-quality	Genome-fragment	9.72	AAI-based	NA	No	NA
Station175_SUR_ALL_assembly_NODE_6387_length_16441_cov_5.221347	16441	Low-quality	Genome-fragment	9.29	AAI-based	NA	No	NA
Station189_MES_ALL_assembly_NODE_4886_length_17409_cov_5.550133	17409	Low-quality	Genome-fragment	9.84	AAI-based	NA	No	NA
Station155_MES_ALL_assembly_NODE_1365_length_47500_cov_11.470735	47500	Low-quality	Genome-fragment	42.24	AAI-based	0	No	NA
Station68_MES_COMBINED_FINAL_NODE_1814_length_26312_cov_5.824314	26312	Low-quality	Genome-fragment	23.35	AAI-based	NA	No	NA
Station68_MES_DO_NOT_POOL_NODE_2748_length_18256_cov_4.489314	18256	Low-quality	Genome-fragment	16.19	AAI-based	0	No	NA
Station68_MES_COMBINED_FINAL_NODE_14503_length_6127_cov_6.680995	6127	Low-quality	Genome-fragment	5.51	AAI-based	0	No	NA
Station68_MES_DO_NOT_POOL_NODE_15720_length_5470_cov_4.236011	5470	Low-quality	Genome-fragment	4.92	AAI-based	0	No	NA
Station68_MES_DO_NOT_POOL_NODE_10307_length_7204_cov_5.606658	7204	Low-quality	Genome-fragment	6.47	AAI-based	0	No	NA
Station158_MES_ALL_assembly_NODE_8608_length_10954_cov_3.399761	10954	Low-quality	Genome-fragment	9.84	AAI-based	0	No	NA
Station67_SUR_ALL_assembly_NODE_4300_length_8278_cov_5.825368	8278	Low-quality	Genome-fragment	14.86	AAI-based	0	No	NA
Station18_SUR_ALL_assembly_NODE_4150_length_6589_cov_3.427762	6589	Low-quality	Genome-fragment	11.61	AAI-based	0	No	NA
Station155_MES_ALL_assembly_NODE_22611_length_6268_cov_22.187993	6268	Low-quality	Genome-fragment	6.2	AAI-based	44.69	Yes	NA
Station23_DCM_ALL_assembly_NODE_3726_length_8351_cov_3.034836	8351	Low-quality	Genome-fragment	10.66	AAI-based	28.56	Yes	NA
Station180_ZZZ_ALL_assembly_NODE_7116_length_11276_cov_4.807771	11276	Low-quality	Genome-fragment	19.94	AAI-based	0	No	NA
Station188_DCM_ALL_assembly_NODE_21312_length_5234_cov_3.659394	5234	Low-quality	Genome-fragment	9.09	AAI-based	0	No	NA
Station189_MES_ALL_assembly_NODE_24952_length_5454_cov_4.126875	5454	Low-quality	Genome-fragment	9.56	AAI-based	0	No	NA
Station155_MES_ALL_assembly_NODE_1554_length_43655_cov_11.532706	43655	Low-quality	Genome-fragment	44.85	AAI-based	0	No	NA
Station205_MES_ALL_assembly_NODE_772_length_40378_cov_4.035067	40378	Low-quality	Genome-fragment	41.18	AAI-based	0	No	NA
Station201_MES_ALL_assembly_NODE_1400_length_31525_cov_6.978805	31525	Low-quality	Genome-fragment	32.46	AAI-based	0	No	NA
Station201_DCM_ALL_assembly_NODE_20080_length_5657_cov_2.286505	5657	Not-determined	Genome-fragment	NA	NA	NA	No	NA
Station85_MES_COMBINED_FINAL_NODE_3156_length_15831_cov_19.914934	15831	Low-quality	Genome-fragment	16.05	AAI-based	0	No	NA
Station201_MES_ALL_assembly_NODE_5869_length_11236_cov_4.109382	11236	Low-quality	Genome-fragment	12.06	AAI-based	NA	No	NA
Station85_MES_COMBINED_FINAL_NODE_3991_length_13721_cov_16.574857	13721	Low-quality	Genome-fragment	14	AAI-based	NA	No	NA
Station155_MES_ALL_assembly_NODE_1890_length_38277_cov_15.212208	38277	Complete	High-quality	99.06	AAI-based	0	No	55-bp-DTR
Station68_MES_COMBINED_FINAL_NODE_1994_length_24526_cov_27.228434	24526	Medium-quality	Genome-fragment	64.17	AAI-based	0	No	NA
Station76_MES_COMBINED_FINAL_NODE_2471_length_24113_cov_10.559481	24113	Medium-quality	Genome-fragment	63.09	AAI-based	0	No	NA
Station68_MES_DO_NOT_POOL_NODE_1858_length_24144_cov_19.176471	24144	Medium-quality	Genome-fragment	63.17	AAI-based	0	No	NA
Station78_MES_COMBINED_FINAL_NODE_2296_length_22930_cov_9.672437	22930	Medium-quality	Genome-fragment	59.99	AAI-based	0	No	NA
Station78_MES_DO_NOT_POOL_NODE_2651_length_18385_cov_7.375341	18385	Low-quality	Genome-fragment	48.1	AAI-based	0	No	NA
Station64_MES_COMBINED_FINAL_NODE_4008_length_15154_cov_6.415259	15154	Low-quality	Genome-fragment	39.65	AAI-based	0	No	NA
Station155_MES_ALL_assembly_NODE_1988_length_37070_cov_4.873619	37070	High-quality	High-quality	103.58	AAI-based	0	No	NA
Station64_MES_COMBINED_FINAL_NODE_2864_length_19339_cov_6.731539	19339	Medium-quality	Genome-fragment	54.87	AAI-based	0	No	NA
Station68_MES_COMBINED_FINAL_NODE_2697_length_19906_cov_7.967810	19906	Medium-quality	Genome-fragment	56.41	AAI-based	0	No	NA
Station39_MES_COMBINED_FINAL_NODE_12457_length_5727_cov_3.003702	5727	Low-quality	Genome-fragment	16.09	AAI-based	0	No	NA
Station68_MES_DO_NOT_POOL_NODE_8912_length_7935_cov_4.793528	7935	Low-quality	Genome-fragment	22.49	AAI-based	0	No	NA
Station78_MES_COMBINED_FINAL_NODE_14177_length_5711_cov_4.989038	5711	Low-quality	Genome-fragment	16.17	AAI-based	0	No	NA
Station78_MES_COMBINED_FINAL_NODE_12220_length_6368_cov_4.445905	6368	Low-quality	Genome-fragment	5	HMM-based	0	No	NA
Station155_MES_ALL_assembly_NODE_1999_length_36876_cov_7.823280	36876	Medium-quality	Genome-fragment	73.48	AAI-based	3.29	Yes	NA
Station189_MES_ALL_assembly_NODE_22803_length_5817_cov_2.691253	5817	Low-quality	Genome-fragment	11.93	AAI-based	0	No	NA
Station158_DCM_ALL_assembly_NODE_21655_length_5010_cov_2.248234	5010	Low-quality	Genome-fragment	9.3	AAI-based	NA	No	NA
Station158_MES_ALL_assembly_NODE_19237_length_5659_cov_4.639543	5659	Low-quality	Genome-fragment	11.6	AAI-based	0	No	NA
Station68_MES_DO_NOT_POOL_NODE_13188_length_6141_cov_5.524975	6141	Low-quality	Genome-fragment	12.59	AAI-based	0	No	NA
Station76_MES_COMBINED_FINAL_NODE_12002_length_5809_cov_5.290233	5809	Low-quality	Genome-fragment	12.51	AAI-based	0	No	NA
Station68_MES_COMBINED_FINAL_NODE_15438_length_5898_cov_6.623823	5898	Low-quality	Genome-fragment	12.15	AAI-based	0	No	NA
Station66_SUR_ALL_assembly_NODE_3931_length_7706_cov_2.784734	7706	Low-quality	Genome-fragment	4.62	AAI-based	NA	No	NA
Station33_SUR_ALL_assembly_NODE_2923_length_9542_cov_7.581849	9542	Low-quality	Genome-fragment	5.72	AAI-based	0	No	NA
Station34_SUR_ALL_assembly_NODE_4576_length_7759_cov_7.653167	7759	Low-quality	Genome-fragment	4.6	AAI-based	NA	No	NA
Station65_SUR_ALL_assembly_NODE_1131_length_20029_cov_9.218834	20029	Low-quality	Genome-fragment	12.53	AAI-based	0	No	NA
Station64_SUR_ALL_assembly_NODE_2760_length_10013_cov_3.589375	10013	Low-quality	Genome-fragment	5.88	AAI-based	NA	No	NA
Station65_DCM_ALL_assembly_NODE_7265_length_5731_cov_2.844609	5731	Low-quality	Genome-fragment	3.44	AAI-based	NA	No	NA
Station66_DCM_ALL_assembly_NODE_1488_length_15799_cov_4.222370	15799	Low-quality	Genome-fragment	9.48	AAI-based	NA	No	NA
Station155_MES_ALL_assembly_NODE_3960_length_23341_cov_9.654428	23341	Low-quality	Genome-fragment	14.95	AAI-based	0	No	NA
Station158_DCM_ALL_assembly_NODE_11946_length_8147_cov_6.388779	8147	Low-quality	Genome-fragment	0	HMM-based	0	No	NA
Station201_MES_ALL_assembly_NODE_9822_length_7762_cov_10.950694	7762	Low-quality	Genome-fragment	0	HMM-based	0	No	NA
Station206_MES_ALL_assembly_NODE_7711_length_12686_cov_3.017101	12686	Low-quality	Genome-fragment	8.18	AAI-based	0	No	NA
Station189_MES_ALL_assembly_NODE_20379_length_6315_cov_4.241054	6315	Low-quality	Genome-fragment	4.09	AAI-based	0	No	NA
Station85_DCM_COMBINED_FINAL_NODE_4145_length_12402_cov_5.549769	12402	Low-quality	Genome-fragment	8	AAI-based	0	No	NA
Station205_MES_ALL_assembly_NODE_19920_length_5346_cov_22.559063	5346	Low-quality	Genome-fragment	3.43	AAI-based	0	No	NA
Station168_IZZ_ALL_assembly_NODE_2804_length_31201_cov_4.268445	31201	Low-quality	Genome-fragment	16.93	AAI-based	NA	No	NA
Station155_MES_ALL_assembly_NODE_8919_length_12832_cov_13.461063	12832	Low-quality	Genome-fragment	6.96	AAI-based	0	No	NA
Station155_MES_ALL_assembly_NODE_17342_length_7661_cov_21.874967	7661	Low-quality	Genome-fragment	4.29	AAI-based	0	No	NA
Station158_DCM_ALL_assembly_NODE_19824_length_5378_cov_2.865302	5378	Not-determined	Genome-fragment	NA	NA	NA	No	NA
Station210_MES_ALL_assembly_NODE_12741_length_6298_cov_5.794330	6298	Low-quality	Genome-fragment	3.58	AAI-based	0	No	NA
Station209_MES_ALL_assembly_NODE_18940_length_6444_cov_2.400376	6444	Low-quality	Genome-fragment	3.49	AAI-based	0	No	NA
Station206_MES_ALL_assembly_NODE_9308_length_10927_cov_3.236019	10927	Low-quality	Genome-fragment	6.03	AAI-based	0	No	NA
Station155_MES_ALL_assembly_NODE_2410_length_33008_cov_14.659212	33008	Low-quality	Genome-fragment	17.78	AAI-based	NA	No	NA
Station175_SUR_ALL_assembly_NODE_16469_length_7851_cov_3.600436	7851	Low-quality	Genome-fragment	4.27	AAI-based	NA	No	NA
Station168_IZZ_ALL_assembly_NODE_17132_length_7716_cov_2.994126	7716	Low-quality	Genome-fragment	3.95	AAI-based	NA	No	NA
Station168_IZZ_ALL_assembly_NODE_12200_length_10283_cov_2.760950	10283	Not-determined	Genome-fragment	NA	NA	NA	No	NA
Station210_MES_ALL_assembly_NODE_15218_length_5371_cov_2.967269	5371	Low-quality	Genome-fragment	2.93	AAI-based	NA	No	NA
Station68_DCM_ALL_assembly_NODE_2288_length_9281_cov_3.229135	9281	Low-quality	Genome-fragment	6.4	AAI-based	NA	No	NA
Station210_SUR_ALL_assembly_NODE_22304_length_6399_cov_3.333544	6399	Low-quality	Genome-fragment	4.42	AAI-based	NA	No	NA
Station76_MES_COMBINED_FINAL_NODE_4114_length_15482_cov_6.407338	15482	Low-quality	Genome-fragment	24.05	AAI-based	12.35	Yes	NA
Station70_MES_COMBINED_FINAL_NODE_1840_length_31081_cov_4.439696	31081	Medium-quality	Genome-fragment	55.09	AAI-based	0	No	NA
Station72_MES_ALL_assembly_NODE_1770_length_14853_cov_3.789701	14853	Low-quality	Genome-fragment	26.33	AAI-based	0	No	NA
Station76_MES_COMBINED_FINAL_NODE_8089_length_8276_cov_7.202530	8276	Low-quality	Genome-fragment	14.67	AAI-based	0	No	NA
Station72_MES_ALL_assembly_NODE_5915_length_6594_cov_3.615843	6594	Low-quality	Genome-fragment	11.69	AAI-based	0	No	NA
Station72_MES_ALL_assembly_NODE_7716_length_5544_cov_3.961013	5544	Not-determined	Genome-fragment	NA	NA	NA	No	NA
Station70_MES_COMBINED_FINAL_NODE_11783_length_5743_cov_6.231364	5743	Low-quality	Genome-fragment	10.18	AAI-based	0	No	NA
Station155_MES_ALL_assembly_NODE_2777_length_30132_cov_3.442863	30132	Low-quality	Genome-fragment	20.8	AAI-based	0	No	NA
Station22_SUR_ALL_assembly_NODE_465_length_32350_cov_6.226815	32350	Low-quality	Genome-fragment	23.07	AAI-based	0	No	NA
Station23_DCM_ALL_assembly_NODE_1922_length_12446_cov_7.597773	12446	Low-quality	Genome-fragment	9.25	AAI-based	0	No	NA
Station25_DCM_ALL_assembly_NODE_5014_length_7675_cov_2.470866	7675	Low-quality	Genome-fragment	5.42	AAI-based	NA	No	NA
Station23_DCM_ALL_assembly_NODE_6853_length_5741_cov_8.096377	5741	Low-quality	Genome-fragment	0	HMM-based	0	No	NA
Station25_DCM_ALL_assembly_NODE_4315_length_8422_cov_3.452492	8422	Low-quality	Genome-fragment	11.64	AAI-based	0	No	NA
Station155_MES_ALL_assembly_NODE_13970_length_9058_cov_2.932134	9058	Not-determined	Genome-fragment	NA	NA	NA	No	NA
Station155_MES_ALL_assembly_NODE_2982_length_28581_cov_6.941387	28581	Low-quality	Genome-fragment	47.54	AAI-based	0	No	NA
Station68_MES_COMBINED_FINAL_NODE_7568_length_9409_cov_9.932222	9409	Low-quality	Genome-fragment	26.03	AAI-based	0	No	NA
Station189_MES_ALL_assembly_NODE_2244_length_28621_cov_65.124379	28621	Medium-quality	Genome-fragment	56.71	AAI-based	0	No	55-bp-DTR
Station175_SUR_ALL_assembly_NODE_17592_length_7450_cov_3.020419	7450	Low-quality	Genome-fragment	10	HMM-based	0	No	NA
Station68_MES_DO_NOT_POOL_NODE_4299_length_13011_cov_9.207317	13011	Low-quality	Genome-fragment	21.64	AAI-based	0	No	NA
Station68_MES_COMBINED_FINAL_NODE_4623_length_13434_cov_10.896779	13434	Low-quality	Genome-fragment	22.35	AAI-based	0	No	NA
Station175_SUR_ALL_assembly_NODE_15132_length_8389_cov_3.048716	8389	Low-quality	Genome-fragment	13.95	AAI-based	NA	No	NA
Station64_MES_COMBINED_FINAL_NODE_4454_length_14063_cov_5.547616	14063	Low-quality	Genome-fragment	37.41	AAI-based	0	No	NA
Station70_MES_COMBINED_FINAL_NODE_1363_length_40169_cov_17.797851	40169	High-quality	High-quality	106.87	AAI-based	0	No	NA
Station70_MES_ALL_assembly_NODE_2512_length_9223_cov_2.820353	9223	Low-quality	Genome-fragment	10.95	AAI-based	0	No	NA
Station72_MES_ALL_assembly_NODE_8517_length_5203_cov_2.699106	5203	Low-quality	Genome-fragment	13.84	AAI-based	0	No	NA
Station76_MES_COMBINED_FINAL_NODE_5195_length_12419_cov_11.625364	12419	Low-quality	Genome-fragment	5	HMM-based	0	No	NA
Station70_MES_ALL_assembly_NODE_3296_length_7168_cov_2.869535	7168	Not-determined	Genome-fragment	NA	NA	NA	No	NA
Station76_MES_COMBINED_FINAL_NODE_3056_length_19942_cov_11.428069	19942	Medium-quality	Genome-fragment	53.05	AAI-based	0	No	NA
Station155_MES_ALL_assembly_NODE_3156_length_27466_cov_26.937945	27466	Low-quality	Genome-fragment	20	HMM-based	0	No	NA
Station158_MES_ALL_assembly_NODE_946_length_59491_cov_14.866108	59491	Low-quality	Genome-fragment	35	HMM-based	0	No	NA
Station189_MES_ALL_assembly_NODE_15380_length_7739_cov_2.471499	7739	Low-quality	Genome-fragment	0	HMM-based	0	No	NA
Station155_MES_ALL_assembly_NODE_10331_length_11439_cov_16.950984	11439	Not-determined	Genome-fragment	NA	NA	NA	No	NA
Station155_MES_ALL_assembly_NODE_11640_length_10446_cov_28.481186	10446	Low-quality	Genome-fragment	0	HMM-based	0	No	NA
Station155_MES_ALL_assembly_NODE_22718_length_6246_cov_29.390567	6246	Low-quality	Genome-fragment	0	HMM-based	0	No	NA
Station189_MES_ALL_assembly_NODE_20992_length_6185_cov_2.294943	6185	Low-quality	Genome-fragment	0	HMM-based	0	No	NA
Station189_MES_ALL_assembly_NODE_7827_length_12518_cov_4.733932	12518	Low-quality	Genome-fragment	29.12	AAI-based	0	No	NA
Station39_MES_ALL_assembly_NODE_1121_length_14076_cov_7.902646	14076	Low-quality	Genome-fragment	33	AAI-based	0	No	NA
Station38_MES_ALL_assembly_NODE_2334_length_6704_cov_4.993382	6704	Low-quality	Genome-fragment	15.64	AAI-based	0	No	NA
Station85_DCM_COMBINED_FINAL_NODE_10242_length_6615_cov_3.548933	6615	Low-quality	Genome-fragment	15.09	AAI-based	NA	No	NA
Station23_DCM_ALL_assembly_NODE_5985_length_6257_cov_2.737988	6257	Low-quality	Genome-fragment	14	AAI-based	0	No	NA
Station23_DCM_ALL_assembly_NODE_1036_length_17281_cov_2.591664	17281	Low-quality	Genome-fragment	40.48	AAI-based	0	No	NA
Station25_DCM_ALL_assembly_NODE_9399_length_5104_cov_3.393543	5104	Low-quality	Genome-fragment	11.97	AAI-based	0	No	NA
Station155_MES_ALL_assembly_NODE_3212_length_27121_cov_4.267938	27121	Not-determined	Genome-fragment	NA	NA	NA	No	NA
Station70_SUR_ALL_assembly_NODE_7006_length_5936_cov_2.792212	5936	Low-quality	Genome-fragment	3.36	AAI-based	0	No	NA
Station32_SUR_ALL_assembly_NODE_795_length_20168_cov_7.456372	20168	Low-quality	Genome-fragment	10.94	AAI-based	0	No	NA
Station31_SUR_ALL_assembly_NODE_9907_length_5404_cov_5.044494	5404	Low-quality	Genome-fragment	2.97	AAI-based	0	No	NA
Station34_SUR_ALL_assembly_NODE_3566_length_9077_cov_12.716803	9077	Low-quality	Genome-fragment	4.93	AAI-based	0	No	NA
Station33_SUR_ALL_assembly_NODE_3556_length_8448_cov_10.911831	8448	Low-quality	Genome-fragment	4.78	AAI-based	0	No	NA
Station72_SUR_ALL_assembly_NODE_3124_length_8039_cov_7.657064	8039	Low-quality	Genome-fragment	4.36	AAI-based	0	No	NA
Station189_MES_ALL_assembly_NODE_20058_length_6384_cov_37.118344	6384	Low-quality	Genome-fragment	17.42	AAI-based	0	No	NA
Station158_MES_ALL_assembly_NODE_13670_length_7536_cov_6.988772	7536	Low-quality	Genome-fragment	21.98	AAI-based	0	No	NA
Station194_DCM_ALL_assembly_NODE_8285_length_8815_cov_8.560046	8815	Low-quality	Genome-fragment	25.85	AAI-based	0	No	NA
Station189_DCM_ALL_assembly_NODE_7581_length_10071_cov_4.147664	10071	Low-quality	Genome-fragment	28.98	AAI-based	0	No	NA
Station178_SUR_ALL_assembly_NODE_21856_length_5093_cov_1.835252	5093	Low-quality	Genome-fragment	14.61	AAI-based	0	No	NA
Station173_DCM_ALL_assembly_NODE_25079_length_5800_cov_11.261619	5800	Low-quality	Genome-fragment	16.72	AAI-based	0	No	NA
Station85_DCM_COMBINED_FINAL_NODE_3528_length_13803_cov_20.624745	13803	Low-quality	Genome-fragment	40.09	AAI-based	0	No	NA
Station65_SUR_ALL_assembly_NODE_7961_length_5768_cov_1.779275	5768	Low-quality	Genome-fragment	10.48	AAI-based	0	No	NA
Station78_DCM_ALL_assembly_NODE_169_length_55755_cov_6.647612	55755	High-quality	High-quality	99.57	AAI-based	0	No	NA
Station76_SUR_ALL_assembly_NODE_205_length_58784_cov_7.551516	58784	High-quality	High-quality	104.97	AAI-based	0	No	NA
Station76_DCM_ALL_assembly_NODE_316_length_51329_cov_30.410617	51329	High-quality	High-quality	91.67	AAI-based	0	No	NA
Station78_SUR_ALL_assembly_NODE_553_length_24161_cov_4.428192	24161	Low-quality	Genome-fragment	44.14	AAI-based	0	No	NA
Station65_SUR_ALL_assembly_NODE_8542_length_5517_cov_1.939766	5517	Low-quality	Genome-fragment	9.83	AAI-based	0	No	NA
Station78_SUR_ALL_assembly_NODE_547_length_24299_cov_4.037453	24299	Low-quality	Genome-fragment	43.48	AAI-based	0	No	NA
Station64_MES_COMBINED_FINAL_NODE_5071_length_12817_cov_3.398213	12817	Low-quality	Genome-fragment	20	HMM-based	0	No	NA
Station189_MES_ALL_assembly_NODE_26334_length_5247_cov_2.709361	5247	Low-quality	Genome-fragment	17.6	AAI-based	0	No	NA
Station206_SUR_ALL_assembly_NODE_18356_length_5222_cov_7.296691	5222	Low-quality	Genome-fragment	15.93	AAI-based	0	No	NA
Station85_MES_COMBINED_FINAL_NODE_6514_length_10142_cov_34.265490	10142	Low-quality	Genome-fragment	15	HMM-based	0	No	NA
Station201_SUR_ALL_assembly_NODE_16526_length_5665_cov_6.571658	5665	Low-quality	Genome-fragment	19	AAI-based	0	No	NA
Station206_SUR_ALL_assembly_NODE_17216_length_5476_cov_6.882494	5476	Low-quality	Genome-fragment	17.25	AAI-based	0	No	NA
Station193_SUR_ALL_assembly_NODE_7416_length_8610_cov_2.373933	8610	Low-quality	Genome-fragment	28.88	AAI-based	0	No	NA
Station189_MES_ALL_assembly_NODE_2707_length_25315_cov_6.360451	25315	Low-quality	Genome-fragment	26.5	AAI-based	NA	No	NA
Station175_SUR_ALL_assembly_NODE_11598_length_10259_cov_3.888867	10259	Low-quality	Genome-fragment	10.77	AAI-based	NA	No	NA
Station155_MES_ALL_assembly_NODE_6086_length_17132_cov_3.564092	17132	Low-quality	Genome-fragment	17.97	AAI-based	NA	No	NA
Station175_SUR_ALL_assembly_NODE_28287_length_5134_cov_4.336877	5134	Low-quality	Genome-fragment	5.39	AAI-based	NA	No	NA
Station155_MES_ALL_assembly_NODE_27071_length_5465_cov_3.658410	5465	Low-quality	Genome-fragment	5.85	AAI-based	NA	No	NA
Station85_MES_COMBINED_FINAL_NODE_10518_length_7437_cov_3.096315	7437	Low-quality	Genome-fragment	7.92	AAI-based	0	No	NA
Station85_MES_COMBINED_FINAL_NODE_8770_length_8334_cov_2.524822	8334	Low-quality	Genome-fragment	8.92	AAI-based	NA	No	NA
Station155_MES_ALL_assembly_NODE_3685_length_24582_cov_38.598524	24582	Low-quality	Genome-fragment	0.4	AAI-based	96.87	Yes	NA
Station78_MES_COMBINED_FINAL_NODE_3058_length_18546_cov_9.683846	18546	Low-quality	Genome-fragment	9.64	AAI-based	NA	No	NA
Station78_MES_DO_NOT_POOL_NODE_2876_length_17186_cov_5.960364	17186	Low-quality	Genome-fragment	9.11	AAI-based	NA	No	NA
Station68_MES_DO_NOT_POOL_NODE_6791_length_9501_cov_7.558437	9501	Not-determined	Genome-fragment	NA	NA	NA	No	NA
Station64_MES_COMBINED_FINAL_NODE_7947_length_9176_cov_24.317619	9176	Not-determined	Genome-fragment	NA	NA	NA	No	NA
Station155_MES_ALL_assembly_NODE_3794_length_24062_cov_24.259799	24062	Low-quality	Genome-fragment	16.92	AAI-based	NA	No	NA
Station64_MES_COMBINED_FINAL_NODE_11173_length_7240_cov_18.704245	7240	Not-determined	Genome-fragment	NA	NA	NA	No	NA
Station155_MES_ALL_assembly_NODE_3788_length_24099_cov_3.807436	24099	Low-quality	Genome-fragment	15	HMM-based	0	No	NA
Station82_SUR_COMBINED_FINAL_NODE_223_length_77046_cov_6.255108	77046	Low-quality	Genome-fragment	35	HMM-based	0	No	NA
Station155_MES_ALL_assembly_NODE_15935_length_8176_cov_3.671223	8176	Low-quality	Genome-fragment	10	HMM-based	0	No	NA
Station158_DCM_ALL_assembly_NODE_1950_length_33795_cov_24.193391	33795	Low-quality	Genome-fragment	40	HMM-based	0	No	NA
Station194_SUR_ALL_assembly_NODE_948_length_32100_cov_6.140989	32100	Low-quality	Genome-fragment	35	HMM-based	0	No	NA
Station191_SUR_ALL_assembly_NODE_839_length_28532_cov_3.372195	28532	Low-quality	Genome-fragment	30	HMM-based	0	No	NA
Station193_SUR_ALL_assembly_NODE_1232_length_28620_cov_3.384351	28620	Low-quality	Genome-fragment	30	HMM-based	0	No	NA
Station155_MES_ALL_assembly_NODE_5032_length_19633_cov_2.766166	19633	Low-quality	Genome-fragment	11.01	AAI-based	NA	No	NA
Station33_SUR_ALL_assembly_NODE_232_length_36014_cov_5.139214	36014	Low-quality	Genome-fragment	20.97	AAI-based	NA	No	NA
Station70_SUR_ALL_assembly_NODE_5961_length_6646_cov_2.660901	6646	Not-determined	Genome-fragment	NA	NA	NA	No	NA
Station68_DCM_ALL_assembly_NODE_4595_length_6175_cov_2.273693	6175	Not-determined	Genome-fragment	NA	NA	NA	No	NA
Station34_SUR_ALL_assembly_NODE_5125_length_7245_cov_10.369263	7245	Low-quality	Genome-fragment	4.98	AAI-based	0	No	NA
Station34_SUR_ALL_assembly_NODE_6876_length_6013_cov_9.465760	6013	Low-quality	Genome-fragment	3.34	AAI-based	0	No	NA
Station42_DCM_ALL_assembly_NODE_5244_length_7101_cov_2.396253	7101	Low-quality	Genome-fragment	3.98	AAI-based	0	No	NA
Station78_MES_COMBINED_FINAL_NODE_4052_length_14978_cov_11.178114	14978	Low-quality	Genome-fragment	44.32	AAI-based	0	No	NA
Station206_MES_ALL_assembly_NODE_17335_length_6715_cov_6.592492	6715	Low-quality	Genome-fragment	19.96	AAI-based	0	No	NA
Station206_SUR_ALL_assembly_NODE_8427_length_9134_cov_2.788853	9134	Low-quality	Genome-fragment	27.2	AAI-based	0	No	NA
Station78_MES_DO_NOT_POOL_NODE_5710_length_10227_cov_6.686099	10227	Low-quality	Genome-fragment	30.53	AAI-based	0	No	NA
Station68_MES_COMBINED_FINAL_NODE_9858_length_7893_cov_5.867186	7893	Low-quality	Genome-fragment	23.67	AAI-based	0	No	NA
Station206_MES_ALL_assembly_NODE_23593_length_5282_cov_9.149034	5282	Low-quality	Genome-fragment	16.58	AAI-based	0	No	NA
Station210_MES_ALL_assembly_NODE_15792_length_5187_cov_14.106976	5187	Low-quality	Genome-fragment	15.37	AAI-based	0	No	NA
Station155_MES_ALL_assembly_NODE_12796_length_9699_cov_9.807238	9699	Not-determined	Genome-fragment	NA	NA	NA	No	NA
Station39_MES_COMBINED_FINAL_NODE_4761_length_11901_cov_6.325173	11901	Low-quality	Genome-fragment	5	HMM-based	0	No	NA
Station38_MES_ALL_assembly_NODE_3404_length_5171_cov_3.413213	5171	Not-determined	Genome-fragment	NA	NA	NA	No	NA
Station78_MES_DO_NOT_POOL_NODE_8495_length_7553_cov_8.199253	7553	Not-determined	Genome-fragment	NA	NA	NA	No	NA
Station68_MES_DO_NOT_POOL_NODE_5638_length_10843_cov_9.349370	10843	Low-quality	Genome-fragment	10	HMM-based	0	No	NA
Station78_MES_DO_NOT_POOL_NODE_12157_length_5712_cov_8.771964	5712	Low-quality	Genome-fragment	5	HMM-based	0	No	NA
Station39_MES_COMBINED_FINAL_NODE_10187_length_6637_cov_6.384382	6637	Low-quality	Genome-fragment	5	HMM-based	0	No	NA
Station155_MES_ALL_assembly_NODE_5290_length_18955_cov_5.277566	18955	Medium-quality	Genome-fragment	51.49	AAI-based	0	No	NA
Station175_SUR_ALL_assembly_NODE_5844_length_17646_cov_4.905463	17646	Low-quality	Genome-fragment	47.46	AAI-based	0	No	NA
Station155_MES_ALL_assembly_NODE_11558_length_10501_cov_7.973674	10501	Low-quality	Genome-fragment	28.08	AAI-based	0	No	NA
Station158_DCM_ALL_assembly_NODE_8720_length_10548_cov_8.440675	10548	Low-quality	Genome-fragment	28.21	AAI-based	0	No	NA
Station158_SUR_ALL_assembly_NODE_19913_length_5753_cov_4.324324	5753	Low-quality	Genome-fragment	15.03	AAI-based	0	No	NA
Station168_IZZ_ALL_assembly_NODE_27182_length_5250_cov_2.229644	5250	Low-quality	Genome-fragment	13.89	AAI-based	0	No	NA
Station85_MES_COMBINED_FINAL_NODE_8231_length_8707_cov_4.082062	8707	Low-quality	Genome-fragment	23.05	AAI-based	0	No	NA
Station82_DCM_COMBINED_FINAL_NODE_6079_length_7983_cov_2.625631	7983	Low-quality	Genome-fragment	4.39	AAI-based	0	No	NA
Station158_MES_ALL_assembly_NODE_7414_length_12311_cov_2.899559	12311	Low-quality	Genome-fragment	6.65	AAI-based	0	No	NA
Station168_DCM_ALL_assembly_NODE_18908_length_6235_cov_5.733981	6235	Low-quality	Genome-fragment	3.48	AAI-based	0	No	NA
Station178_SUR_ALL_assembly_NODE_16633_length_6374_cov_13.298623	6374	Low-quality	Genome-fragment	3.62	AAI-based	0	No	NA
Station210_MES_ALL_assembly_NODE_9146_length_8472_cov_8.023761	8472	Low-quality	Genome-fragment	8.25	AAI-based	0	No	NA
Station173_DCM_ALL_assembly_NODE_26513_length_5555_cov_23.440727	5555	Low-quality	Genome-fragment	5.47	AAI-based	0	No	NA
Station210_MES_ALL_assembly_NODE_10344_length_7586_cov_7.135175	7586	Low-quality	Genome-fragment	4.08	AAI-based	0	No	NA
Station155_MES_ALL_assembly_NODE_5574_length_18311_cov_18.662412	18311	Medium-quality	Genome-fragment	75.75	AAI-based	NA	No	NA
Station210_MES_ALL_assembly_NODE_10306_length_7613_cov_3.832231	7613	Low-quality	Genome-fragment	31.85	AAI-based	NA	No	NA
Station158_DCM_ALL_assembly_NODE_3119_length_23636_cov_5.078919	23636	High-quality	High-quality	98.06	AAI-based	0	No	NA
Station210_SUR_ALL_assembly_NODE_7129_length_16776_cov_5.018181	16776	Medium-quality	Genome-fragment	69.37	AAI-based	NA	No	NA
Station209_MES_ALL_assembly_NODE_4267_length_21040_cov_3.964546	21040	Medium-quality	Genome-fragment	87.04	AAI-based	0	No	NA
Station158_SUR_ALL_assembly_NODE_20106_length_5710_cov_3.224757	5710	Low-quality	Genome-fragment	23.73	AAI-based	0	No	NA
Station210_SUR_ALL_assembly_NODE_24959_length_5826_cov_4.840756	5826	Low-quality	Genome-fragment	24.18	AAI-based	0	No	NA
Station194_DCM_ALL_assembly_NODE_5357_length_12064_cov_2.816721	12064	Low-quality	Genome-fragment	6.82	AAI-based	NA	No	NA
Station188_SUR_ALL_assembly_NODE_7010_length_10212_cov_14.655016	10212	Low-quality	Genome-fragment	5.71	AAI-based	NA	No	NA
Station180_SUR_ALL_assembly_NODE_21073_length_6784_cov_7.765641	6784	Low-quality	Genome-fragment	3.78	AAI-based	NA	No	NA
Station201_MES_ALL_assembly_NODE_11326_length_7002_cov_7.371095	7002	Low-quality	Genome-fragment	3.89	AAI-based	NA	No	NA
Station194_SUR_ALL_assembly_NODE_4910_length_10875_cov_6.420518	10875	Low-quality	Genome-fragment	6.09	AAI-based	NA	No	NA
Station193_SUR_ALL_assembly_NODE_5292_length_10875_cov_7.820333	10875	Low-quality	Genome-fragment	6.09	AAI-based	NA	No	NA
Station180_ZZZ_ALL_assembly_NODE_9687_length_8773_cov_26.194540	8773	Low-quality	Genome-fragment	4.84	AAI-based	NA	No	NA
Station209_MES_ALL_assembly_NODE_1570_length_43938_cov_3.292118	43938	High-quality	High-quality	98.07	AAI-based	0	No	NA
Station155_MES_ALL_assembly_NODE_7085_length_15308_cov_3.515112	15308	Low-quality	Genome-fragment	35.75	AAI-based	0	No	NA
Station201_SUR_ALL_assembly_NODE_1569_length_30479_cov_3.659019	30479	Medium-quality	Genome-fragment	68.03	AAI-based	0	No	NA
Station155_MES_ALL_assembly_NODE_25068_length_5789_cov_4.028776	5789	Low-quality	Genome-fragment	12.92	AAI-based	NA	No	NA
Station205_MES_ALL_assembly_NODE_16943_length_5941_cov_3.251614	5941	Low-quality	Genome-fragment	13.26	AAI-based	0	No	NA
Station175_SUR_ALL_assembly_NODE_1513_length_44893_cov_4.149360	44893	High-quality	High-quality	100.2	AAI-based	0	No	NA
Station189_MES_ALL_assembly_NODE_941_length_44859_cov_8.928890	44859	Complete	High-quality	101.2	AAI-based	0	No	55-bp-DTR
Station155_MES_ALL_assembly_NODE_6351_length_16580_cov_10.607443	16580	Low-quality	Genome-fragment	47.9	AAI-based	0	No	NA
Station158_DCM_ALL_assembly_NODE_6267_length_13768_cov_3.193466	13768	Low-quality	Genome-fragment	39.76	AAI-based	0	No	NA
Station158_DCM_ALL_assembly_NODE_19031_length_5566_cov_3.324079	5566	Low-quality	Genome-fragment	15.9	AAI-based	0	No	NA
Station23_DCM_ALL_assembly_NODE_4763_length_7185_cov_15.918654	7185	Low-quality	Genome-fragment	20.5	AAI-based	0	No	NA
Station25_DCM_ALL_assembly_NODE_3570_length_9531_cov_5.583896	9531	Low-quality	Genome-fragment	27.47	AAI-based	0	No	NA
Station25_DCM_ALL_assembly_NODE_1775_length_15108_cov_4.979672	15108	Low-quality	Genome-fragment	43.64	AAI-based	0	No	NA
Station23_DCM_ALL_assembly_NODE_1190_length_16183_cov_15.840588	16183	Low-quality	Genome-fragment	46.74	AAI-based	0	No	NA
Station155_MES_ALL_assembly_NODE_6398_length_16486_cov_19.767939	16486	Low-quality	Genome-fragment	9.1	AAI-based	0	No	NA
Station168_IZZ_ALL_assembly_NODE_27215_length_5243_cov_4.048188	5243	Low-quality	Genome-fragment	2.81	AAI-based	NA	No	NA
Station168_IZZ_ALL_assembly_NODE_23760_length_5867_cov_6.754818	5867	Low-quality	Genome-fragment	3.16	AAI-based	0	No	NA
Station180_ZZZ_ALL_assembly_NODE_9022_length_9257_cov_4.357205	9257	Low-quality	Genome-fragment	5.14	AAI-based	0	No	NA
Station188_SUR_ALL_assembly_NODE_8503_length_8706_cov_10.758178	8706	Low-quality	Genome-fragment	4.84	AAI-based	0	No	NA
Station188_DCM_ALL_assembly_NODE_12275_length_7930_cov_25.517206	7930	Low-quality	Genome-fragment	4.42	AAI-based	0	No	NA
Station34_DCM_ALL_assembly_NODE_6424_length_5814_cov_5.292238	5814	Low-quality	Genome-fragment	3.36	AAI-based	NA	No	NA
Station155_MES_ALL_assembly_NODE_6561_length_16201_cov_5.401833	16201	Low-quality	Genome-fragment	49.4	AAI-based	0	No	NA
Station173_DCM_ALL_assembly_NODE_26762_length_5519_cov_3.890190	5519	Low-quality	Genome-fragment	16.94	AAI-based	0	No	NA
Station173_DCM_ALL_assembly_NODE_24426_length_5920_cov_2.854561	5920	Not-determined	Genome-fragment	NA	NA	NA	No	NA
Station173_DCM_ALL_assembly_NODE_29445_length_5132_cov_3.458342	5132	Low-quality	Genome-fragment	15.74	AAI-based	0	No	NA
Station175_SUR_ALL_assembly_NODE_18588_length_7123_cov_3.619553	7123	Low-quality	Genome-fragment	21.86	AAI-based	0	No	NA
Station188_SUR_ALL_assembly_NODE_13025_length_6036_cov_2.718776	6036	Low-quality	Genome-fragment	18.53	AAI-based	0	No	NA
Station188_DCM_ALL_assembly_NODE_20436_length_5395_cov_4.549813	5395	Low-quality	Genome-fragment	16.55	AAI-based	0	No	NA
Station155_MES_ALL_assembly_NODE_7015_length_15425_cov_5.369421	15425	Low-quality	Genome-fragment	20	HMM-based	0	No	NA
Station85_MES_COMBINED_FINAL_NODE_14258_length_6155_cov_5.250000	6155	Not-determined	Genome-fragment	NA	NA	NA	No	NA
Station205_MES_ALL_assembly_NODE_2207_length_21742_cov_3.820261	21742	Low-quality	Genome-fragment	25	HMM-based	0	No	NA
Station155_MES_ALL_assembly_NODE_25283_length_5753_cov_3.032994	5753	Not-determined	Genome-fragment	NA	NA	NA	No	NA
Station85_DCM_COMBINED_FINAL_NODE_4301_length_12087_cov_4.431433	12087	Low-quality	Genome-fragment	5	HMM-based	0	No	NA
Station85_MES_COMBINED_FINAL_NODE_7951_length_8901_cov_5.530070	8901	Low-quality	Genome-fragment	0	HMM-based	0	No	NA
Station189_MES_ALL_assembly_NODE_27761_length_5047_cov_20.715946	5047	Not-determined	Genome-fragment	NA	NA	NA	No	NA
Station155_MES_ALL_assembly_NODE_7794_length_14260_cov_3.333474	14260	Low-quality	Genome-fragment	48.16	AAI-based	0	No	NA
Station68_MES_DO_NOT_POOL_NODE_3510_length_15068_cov_13.839939	15068	Medium-quality	Genome-fragment	50.89	AAI-based	0	No	NA
Station78_MES_DO_NOT_POOL_NODE_5946_length_9884_cov_7.895615	9884	Low-quality	Genome-fragment	33.38	AAI-based	0	No	NA
Station39_MES_ALL_assembly_NODE_3281_length_6787_cov_2.490790	6787	Low-quality	Genome-fragment	22.92	AAI-based	0	No	NA
Station64_MES_COMBINED_FINAL_NODE_2798_length_19615_cov_31.508538	19615	Medium-quality	Genome-fragment	66.25	AAI-based	0	No	NA
Station39_MES_COMBINED_FINAL_NODE_3303_length_15576_cov_15.637717	15576	Medium-quality	Genome-fragment	52.61	AAI-based	0	No	NA
Station37_MES_COMBINED_FINAL_NODE_2746_length_15994_cov_4.125855	15994	Medium-quality	Genome-fragment	54.02	AAI-based	0	No	NA
Station155_MES_ALL_assembly_NODE_8288_length_13553_cov_3.554897	13553	Low-quality	Genome-fragment	20.4	AAI-based	0	No	NA
Station85_MES_COMBINED_FINAL_NODE_1046_length_31121_cov_6.909773	31121	Low-quality	Genome-fragment	46.83	AAI-based	0	No	NA
Station68_MES_DO_NOT_POOL_NODE_1234_length_32019_cov_5.516550	32019	Low-quality	Genome-fragment	48.35	AAI-based	0	No	NA
Station189_MES_ALL_assembly_NODE_23248_length_5738_cov_3.510822	5738	Low-quality	Genome-fragment	8.31	AAI-based	NA	No	NA
Station189_MES_ALL_assembly_NODE_26322_length_5248_cov_2.987098	5248	Low-quality	Genome-fragment	8.55	AAI-based	0	No	NA
Station68_MES_COMBINED_FINAL_NODE_1536_length_29540_cov_8.329523	29540	Low-quality	Genome-fragment	44.62	AAI-based	0	No	NA
Station68_MES_COMBINED_FINAL_NODE_18186_length_5323_cov_3.994305	5323	Low-quality	Genome-fragment	8	AAI-based	0	No	NA
Station155_MES_ALL_assembly_NODE_8343_length_13497_cov_3.176536	13497	Low-quality	Genome-fragment	15	HMM-based	0	No	NA
Station68_MES_DO_NOT_POOL_NODE_15909_length_5426_cov_25.131819	5426	Low-quality	Genome-fragment	0	HMM-based	0	No	NA
Station68_MES_DO_NOT_POOL_NODE_8910_length_7935_cov_26.467766	7935	Low-quality	Genome-fragment	22.46	AAI-based	0	No	NA
Station68_MES_COMBINED_FINAL_NODE_9525_length_8083_cov_43.258470	8083	Low-quality	Genome-fragment	22.92	AAI-based	0	No	NA
Station68_MES_DO_NOT_POOL_NODE_10108_length_7304_cov_28.795006	7304	Low-quality	Genome-fragment	20.38	AAI-based	0	No	NA
Station68_MES_COMBINED_FINAL_NODE_5791_length_11386_cov_45.611597	11386	Low-quality	Genome-fragment	32.15	AAI-based	0	No	NA
Station155_MES_ALL_assembly_NODE_26331_length_5582_cov_5.034196	5582	Low-quality	Genome-fragment	15.71	AAI-based	0	No	NA
Station210_MES_ALL_assembly_NODE_7460_length_10310_cov_4.325110	10310	Low-quality	Genome-fragment	6.72	AAI-based	0	No	NA
Station155_MES_ALL_assembly_NODE_14255_length_8908_cov_34.458376	8908	Low-quality	Genome-fragment	5.8	AAI-based	0	No	NA
Station85_DCM_COMBINED_FINAL_NODE_13025_length_5544_cov_28.536163	5544	Low-quality	Genome-fragment	3.67	AAI-based	0	No	NA
Station158_SUR_ALL_assembly_NODE_5187_length_17864_cov_5.811781	17864	Low-quality	Genome-fragment	11.42	AAI-based	0	No	NA
Station209_MES_ALL_assembly_NODE_21093_length_5911_cov_4.741120	5911	Low-quality	Genome-fragment	3.81	AAI-based	0	No	NA
Station158_DCM_ALL_assembly_NODE_17677_length_5909_cov_7.491288	5909	Low-quality	Genome-fragment	0	HMM-based	0	No	NA
Station209_SUR_ALL_assembly_NODE_20368_length_6018_cov_4.656046	6018	Low-quality	Genome-fragment	5.23	AAI-based	0	No	NA
Station155_MES_ALL_assembly_NODE_9372_length_12327_cov_3.411669	12327	Low-quality	Genome-fragment	7.02	AAI-based	NA	No	NA
Station189_MES_ALL_assembly_NODE_1160_length_40320_cov_4.278207	40320	Low-quality	Genome-fragment	22.36	AAI-based	NA	No	NA
Station168_IZZ_ALL_assembly_NODE_1854_length_40785_cov_6.254653	40785	Low-quality	Genome-fragment	22.65	AAI-based	NA	No	NA
Station175_SUR_ALL_assembly_NODE_1679_length_42265_cov_5.429827	42265	Low-quality	Genome-fragment	23.46	AAI-based	NA	No	NA
Station168_DCM_ALL_assembly_NODE_11784_length_9261_cov_2.634260	9261	Low-quality	Genome-fragment	1.35	AAI-based	74.26	Yes	NA
Station68_MES_COMBINED_FINAL_NODE_17348_length_5492_cov_3.511495	5492	Low-quality	Genome-fragment	2.13	AAI-based	NA	No	NA
Station68_MES_DO_NOT_POOL_NODE_15508_length_5521_cov_4.480059	5521	Low-quality	Genome-fragment	3.13	AAI-based	NA	No	NA
Station155_MES_ALL_assembly_NODE_15625_length_8311_cov_7.261991	8311	Low-quality	Genome-fragment	19.72	AAI-based	0	No	NA
Station155_MES_ALL_assembly_NODE_10061_length_11686_cov_7.185711	11686	Low-quality	Genome-fragment	37.16	AAI-based	0	No	NA
Station76_MES_COMBINED_FINAL_NODE_13364_length_5270_cov_4.874401	5270	Low-quality	Genome-fragment	16.15	AAI-based	0	No	NA
Station189_MES_ALL_assembly_NODE_21916_length_5993_cov_48.208825	5993	Low-quality	Genome-fragment	19.19	AAI-based	0	No	NA
Station68_MES_COMBINED_FINAL_NODE_15429_length_5899_cov_27.941478	5899	Low-quality	Genome-fragment	18.11	AAI-based	0	No	NA
Station189_MES_ALL_assembly_NODE_23325_length_5725_cov_23.245679	5725	Low-quality	Genome-fragment	16.51	AAI-based	0	No	NA
Station64_MES_COMBINED_FINAL_NODE_15878_length_5680_cov_13.327111	5680	Low-quality	Genome-fragment	17.17	AAI-based	0	No	NA
Station155_MES_ALL_assembly_NODE_10321_length_11448_cov_3.393487	11448	Low-quality	Genome-fragment	13.34	AAI-based	NA	No	NA
Station78_MES_COMBINED_FINAL_NODE_4275_length_14316_cov_5.150550	14316	Low-quality	Genome-fragment	13.49	AAI-based	NA	No	NA
Station68_MES_COMBINED_FINAL_NODE_6441_length_10525_cov_6.376982	10525	Low-quality	Genome-fragment	28.86	AAI-based	NA	No	NA
Station68_MES_DO_NOT_POOL_NODE_10107_length_7305_cov_4.006759	7305	Not-determined	Genome-fragment	NA	NA	NA	No	NA
Station78_MES_DO_NOT_POOL_NODE_11822_length_5844_cov_3.558818	5844	Low-quality	Genome-fragment	6.67	AAI-based	NA	No	NA
Station76_MES_COMBINED_FINAL_NODE_9312_length_7289_cov_5.367570	7289	Not-determined	Genome-fragment	NA	NA	NA	No	NA
Station64_MES_COMBINED_FINAL_NODE_17312_length_5350_cov_14.049292	5350	Low-quality	Genome-fragment	14.67	AAI-based	NA	No	NA
Station155_MES_ALL_assembly_NODE_10899_length_10982_cov_3.257710	10982	Low-quality	Genome-fragment	28.37	AAI-based	0	No	NA
Station68_MES_COMBINED_FINAL_NODE_9253_length_8241_cov_7.891766	8241	Low-quality	Genome-fragment	19.1	AAI-based	0	No	NA
Station72_MES_ALL_assembly_NODE_4783_length_7577_cov_12.188514	7577	Low-quality	Genome-fragment	19.66	AAI-based	0	No	NA
Station70_MES_COMBINED_FINAL_NODE_12430_length_5502_cov_5.617037	5502	Low-quality	Genome-fragment	13.6	AAI-based	0	No	NA
Station85_MES_COMBINED_FINAL_NODE_3206_length_15681_cov_12.799821	15681	Low-quality	Genome-fragment	40.5	AAI-based	0	No	NA
Station39_MES_COMBINED_FINAL_NODE_7633_length_8326_cov_4.217023	8326	Low-quality	Genome-fragment	20.73	AAI-based	0	No	NA
Station37_MES_COMBINED_FINAL_NODE_5303_length_9488_cov_6.325453	9488	Low-quality	Genome-fragment	24.51	AAI-based	0	No	NA
Station155_MES_ALL_assembly_NODE_11134_length_10803_cov_15.157797	10803	Low-quality	Genome-fragment	15	HMM-based	0	No	NA
Station209_MES_ALL_assembly_NODE_9249_length_11475_cov_9.694921	11475	Low-quality	Genome-fragment	20	HMM-based	0	No	NA
Station175_SUR_ALL_assembly_NODE_15941_length_8054_cov_4.648581	8054	Low-quality	Genome-fragment	10	HMM-based	0	No	NA
Station189_MES_ALL_assembly_NODE_21783_length_6019_cov_12.199698	6019	Low-quality	Genome-fragment	5	HMM-based	0	No	NA
Station158_MES_ALL_assembly_NODE_18208_length_5922_cov_2.986705	5922	Low-quality	Genome-fragment	5	HMM-based	0	No	NA
Station210_MES_ALL_assembly_NODE_16076_length_5095_cov_5.559325	5095	Low-quality	Genome-fragment	0	HMM-based	0	No	NA
Station210_MES_ALL_assembly_NODE_10300_length_7618_cov_6.179426	7618	Low-quality	Genome-fragment	25.26	AAI-based	0	No	NA
Station155_MES_ALL_assembly_NODE_11214_length_10746_cov_129.067440	10746	Not-determined	Genome-fragment	NA	NA	NA	No	NA
Station178_SUR_ALL_assembly_NODE_4298_length_19383_cov_132.737376	19383	Not-determined	Genome-fragment	NA	NA	NA	No	NA
Station163_SUR_ALL_assembly_NODE_4116_length_10746_cov_45.785895	10746	Not-determined	Genome-fragment	NA	NA	NA	No	NA
Station205_MES_ALL_assembly_NODE_6798_length_10743_cov_13.237930	10743	Not-determined	Genome-fragment	NA	NA	NA	No	NA
Station158_SUR_ALL_assembly_NODE_9915_length_10426_cov_7.447016	10426	Not-determined	Genome-fragment	NA	NA	NA	No	NA
Station180_ZZZ_ALL_assembly_NODE_6833_length_11626_cov_5.097744	11626	Not-determined	Genome-fragment	NA	NA	NA	No	NA
Station158_MES_ALL_assembly_NODE_10847_length_9044_cov_33.565803	9044	Not-determined	Genome-fragment	NA	NA	NA	No	NA
Station155_MES_ALL_assembly_NODE_11216_length_10746_cov_3.097652	10746	Low-quality	Genome-fragment	5	HMM-based	0	No	NA
Station158_DCM_ALL_assembly_NODE_7737_length_11589_cov_3.804231	11589	Low-quality	Genome-fragment	6.39	AAI-based	0	No	NA
Station189_MES_ALL_assembly_NODE_21788_length_6019_cov_2.701543	6019	Low-quality	Genome-fragment	3.17	AAI-based	0	No	NA
Station168_IZZ_ALL_assembly_NODE_11321_length_10949_cov_3.737011	10949	Low-quality	Genome-fragment	6.03	AAI-based	NA	No	NA
Station168_IZZ_ALL_assembly_NODE_24607_length_5698_cov_3.317916	5698	Low-quality	Genome-fragment	2.84	AAI-based	0	No	NA
Station168_IZZ_ALL_assembly_NODE_4865_length_21221_cov_4.355854	21221	Low-quality	Genome-fragment	11.71	AAI-based	NA	No	NA
Station194_DCM_ALL_assembly_NODE_15854_length_5568_cov_1.866316	5568	Low-quality	Genome-fragment	2.83	AAI-based	0	No	NA
Station68_MES_DO_NOT_POOL_NODE_15922_length_5424_cov_11.837400	5424	Low-quality	Genome-fragment	9.44	AAI-based	0	No	NA
Station175_SUR_ALL_assembly_NODE_25213_length_5613_cov_7.552177	5613	Low-quality	Genome-fragment	9.86	AAI-based	0	No	NA
Station168_SUR_ALL_assembly_NODE_18777_length_5386_cov_34.907710	5386	Low-quality	Genome-fragment	9.5	AAI-based	0	No	NA
Station68_MES_COMBINED_FINAL_NODE_16694_length_5622_cov_61.380995	5622	Low-quality	Genome-fragment	9.88	AAI-based	0	No	NA
Station173_SUR_ALL_assembly_NODE_5920_length_6725_cov_54.989505	6725	Low-quality	Genome-fragment	11.86	AAI-based	0	No	NA
Station68_MES_DO_NOT_POOL_NODE_13911_length_5929_cov_31.047668	5929	Low-quality	Genome-fragment	10.55	AAI-based	0	No	NA
Station68_MES_COMBINED_FINAL_NODE_11496_length_7129_cov_43.110546	7129	Low-quality	Genome-fragment	13.3	AAI-based	0	No	NA
Station155_MES_ALL_assembly_NODE_12572_length_9840_cov_4.766173	9840	Low-quality	Genome-fragment	5.33	AAI-based	NA	No	NA
Station189_MES_ALL_assembly_NODE_10447_length_10251_cov_34.752746	10251	Low-quality	Genome-fragment	5.25	AAI-based	0	No	NA
Station175_SUR_ALL_assembly_NODE_6085_length_17089_cov_40.781085	17089	Low-quality	Genome-fragment	8.38	AAI-based	NA	No	NA
Station155_MES_ALL_assembly_NODE_14627_length_8742_cov_4.125475	8742	Low-quality	Genome-fragment	4.48	AAI-based	0	No	NA
Station158_MES_ALL_assembly_NODE_17656_length_6083_cov_2.382714	6083	Low-quality	Genome-fragment	2.94	AAI-based	NA	No	NA
Station189_MES_ALL_assembly_NODE_11011_length_9861_cov_36.605446	9861	Low-quality	Genome-fragment	4.58	AAI-based	NA	No	NA
Station163_SUR_ALL_assembly_NODE_8283_length_6566_cov_3.064813	6566	Low-quality	Genome-fragment	3.58	AAI-based	NA	No	NA
Station155_MES_ALL_assembly_NODE_12651_length_9787_cov_13.570592	9787	Low-quality	Genome-fragment	14.97	AAI-based	NA	No	NA
Station175_SUR_ALL_assembly_NODE_22464_length_6145_cov_6.271757	6145	Low-quality	Genome-fragment	9.4	AAI-based	NA	No	NA
Station173_DCM_ALL_assembly_NODE_9091_length_12609_cov_6.209336	12609	Low-quality	Genome-fragment	19.29	AAI-based	0	No	NA
Station209_MES_ALL_assembly_NODE_21559_length_5810_cov_4.116942	5810	Low-quality	Genome-fragment	8.89	AAI-based	0	No	NA
Station175_SUR_ALL_assembly_NODE_19946_length_6733_cov_18.309524	6733	Low-quality	Genome-fragment	11.03	AAI-based	0	No	NA
Station193_SUR_ALL_assembly_NODE_6547_length_9381_cov_3.863822	9381	Low-quality	Genome-fragment	15.46	AAI-based	0	No	NA
Station158_MES_ALL_assembly_NODE_17843_length_6028_cov_3.157710	6028	Low-quality	Genome-fragment	9.22	AAI-based	NA	No	NA
Station155_MES_ALL_assembly_NODE_13115_length_9509_cov_2.072668	9509	Low-quality	Genome-fragment	6.07	AAI-based	NA	No	NA
Station33_SUR_ALL_assembly_NODE_62_length_58030_cov_4.148909	58030	Low-quality	Genome-fragment	36.66	AAI-based	0	No	NA
Station155_MES_ALL_assembly_NODE_15003_length_8580_cov_2.537595	8580	Low-quality	Genome-fragment	5.73	AAI-based	NA	No	NA
Station155_MES_ALL_assembly_NODE_29842_length_5074_cov_2.281132	5074	Low-quality	Genome-fragment	0	HMM-based	0	No	NA
Station34_SUR_ALL_assembly_NODE_257_length_45485_cov_9.824873	45485	Low-quality	Genome-fragment	29.02	AAI-based	0	No	NA
Station70_SUR_ALL_assembly_NODE_7994_length_5438_cov_2.564555	5438	Low-quality	Genome-fragment	3.49	AAI-based	0	No	NA
Station70_SUR_ALL_assembly_NODE_6561_length_6216_cov_2.750690	6216	Low-quality	Genome-fragment	2.56	AAI-based	37.71	Yes	NA
Station64_SUR_ALL_assembly_NODE_2371_length_11264_cov_2.726202	11264	Low-quality	Genome-fragment	5.92	AAI-based	0	No	NA
Station65_DCM_ALL_assembly_NODE_679_length_29201_cov_8.320833	29201	Low-quality	Genome-fragment	12.55	AAI-based	18.44	Yes	NA
Station65_SUR_ALL_assembly_NODE_1965_length_14444_cov_4.045034	14444	Low-quality	Genome-fragment	4.4	AAI-based	42.01	Yes	NA
Station64_SUR_ALL_assembly_NODE_4865_length_6491_cov_2.796147	6491	Low-quality	Genome-fragment	3.44	AAI-based	0	No	NA
Station65_SUR_ALL_assembly_NODE_2360_length_12851_cov_4.175367	12851	Low-quality	Genome-fragment	6.74	AAI-based	0	No	NA
Station64_SUR_ALL_assembly_NODE_5072_length_6307_cov_2.758477	6307	Low-quality	Genome-fragment	3.3	AAI-based	0	No	NA
Station65_SUR_ALL_assembly_NODE_7900_length_5797_cov_3.505747	5797	Low-quality	Genome-fragment	3.03	AAI-based	0	No	NA
Station155_MES_ALL_assembly_NODE_13688_length_9204_cov_12.881845	9204	Low-quality	Genome-fragment	5	HMM-based	0	No	NA
Station163_SUR_ALL_assembly_NODE_5873_length_8345_cov_5.555127	8345	Low-quality	Genome-fragment	5	HMM-based	0	No	NA
Station178_SUR_ALL_assembly_NODE_14625_length_7090_cov_5.709737	7090	Not-determined	Genome-fragment	NA	NA	NA	No	NA
Station189_MES_ALL_assembly_NODE_26498_length_5222_cov_5.890072	5222	Not-determined	Genome-fragment	NA	NA	NA	No	NA
Station173_DCM_ALL_assembly_NODE_28563_length_5246_cov_5.383934	5246	Not-determined	Genome-fragment	NA	NA	NA	No	NA
Station175_ZZZ_ALL_assembly_NODE_14171_length_5048_cov_9.736631	5048	Not-determined	Genome-fragment	NA	NA	NA	No	NA
Station210_MES_ALL_assembly_NODE_13334_length_6050_cov_2.984153	6050	Not-determined	Genome-fragment	NA	NA	NA	No	NA
Station194_DCM_ALL_assembly_NODE_10676_length_7367_cov_55.201176	7367	Low-quality	Genome-fragment	0	HMM-based	0	No	NA
Station205_MES_ALL_assembly_NODE_14896_length_6457_cov_10.437051	6457	Low-quality	Genome-fragment	0	HMM-based	0	No	NA
Station191_SUR_ALL_assembly_NODE_8055_length_7098_cov_48.059350	7098	Low-quality	Genome-fragment	0	HMM-based	0	No	NA
Station194_SUR_ALL_assembly_NODE_12128_length_6100_cov_29.792887	6100	Low-quality	Genome-fragment	0	HMM-based	0	No	NA
Station201_DCM_ALL_assembly_NODE_17843_length_6131_cov_3.798552	6131	Low-quality	Genome-fragment	0	HMM-based	0	No	NA
Station196_SUR_ALL_assembly_NODE_12925_length_5913_cov_21.690509	5913	Low-quality	Genome-fragment	0	HMM-based	0	No	NA
Station193_SUR_ALL_assembly_NODE_12652_length_5913_cov_25.442984	5913	Low-quality	Genome-fragment	0	HMM-based	0	No	NA
Station155_MES_ALL_assembly_NODE_14369_length_8864_cov_6.132592	8864	Low-quality	Genome-fragment	4.69	AAI-based	0	No	NA
Station189_MES_ALL_assembly_NODE_12018_length_9263_cov_3.940812	9263	Low-quality	Genome-fragment	4.9	AAI-based	0	No	NA
Station175_SUR_ALL_assembly_NODE_21007_length_6465_cov_3.892824	6465	Low-quality	Genome-fragment	3.31	AAI-based	0	No	NA
Station155_MES_ALL_assembly_NODE_24521_length_5891_cov_2.892221	5891	Low-quality	Genome-fragment	3.02	AAI-based	0	No	NA
Station168_IZZ_ALL_assembly_NODE_14817_length_8724_cov_4.822817	8724	Low-quality	Genome-fragment	4.47	AAI-based	0	No	NA
Station189_MES_ALL_assembly_NODE_22632_length_5849_cov_3.423887	5849	Low-quality	Genome-fragment	2.99	AAI-based	0	No	NA
Station155_MES_ALL_assembly_NODE_30167_length_5026_cov_3.093140	5026	Low-quality	Genome-fragment	2.57	AAI-based	0	No	NA
Station155_MES_ALL_assembly_NODE_14757_length_8688_cov_3.334067	8688	Low-quality	Genome-fragment	25.92	AAI-based	0	No	NA
Station82_DCM_COMBINED_FINAL_NODE_3691_length_12089_cov_3.793252	12089	Low-quality	Genome-fragment	35.37	AAI-based	0	No	NA
Station193_SUR_ALL_assembly_NODE_4578_length_12013_cov_2.530189	12013	Low-quality	Genome-fragment	34.93	AAI-based	0	No	NA
Station82_SUR_COMBINED_FINAL_NODE_4244_length_10567_cov_5.649924	10567	Low-quality	Genome-fragment	30.91	AAI-based	0	No	NA
Station205_MES_ALL_assembly_NODE_16591_length_6020_cov_3.896899	6020	Low-quality	Genome-fragment	17.29	AAI-based	0	No	NA
Station155_MES_ALL_assembly_NODE_30363_length_5002_cov_3.784718	5002	Low-quality	Genome-fragment	14.37	AAI-based	0	No	NA
Station205_MES_ALL_assembly_NODE_6266_length_11324_cov_3.646020	11324	Low-quality	Genome-fragment	31.71	AAI-based	0	No	NA
Station155_MES_ALL_assembly_NODE_15375_length_8421_cov_23.850825	8421	Low-quality	Genome-fragment	5	HMM-based	0	No	NA
Station168_SUR_ALL_assembly_NODE_16754_length_5956_cov_5.237417	5956	Not-determined	Genome-fragment	NA	NA	NA	No	NA
Station209_MES_ALL_assembly_NODE_21514_length_5819_cov_8.187890	5819	Not-determined	Genome-fragment	NA	NA	NA	No	NA
Station173_DCM_ALL_assembly_NODE_25190_length_5780_cov_12.096943	5780	Not-determined	Genome-fragment	NA	NA	NA	No	NA
Station178_SUR_ALL_assembly_NODE_19167_length_5677_cov_2.719851	5677	Not-determined	Genome-fragment	NA	NA	NA	No	NA
Station175_SUR_ALL_assembly_NODE_25135_length_5627_cov_18.400754	5627	Not-determined	Genome-fragment	NA	NA	NA	No	NA
Station189_MES_ALL_assembly_NODE_24747_length_5485_cov_20.482505	5485	Not-determined	Genome-fragment	NA	NA	NA	No	NA
Station155_MES_ALL_assembly_NODE_15454_length_8394_cov_2.674661	8394	Low-quality	Genome-fragment	5	HMM-based	0	No	NA
Station64_MES_COMBINED_FINAL_NODE_647_length_57269_cov_7.220156	57269	High-quality	High-quality	110.31	AAI-based	0	No	NA
Station85_MES_COMBINED_FINAL_NODE_3176_length_15780_cov_3.654944	15780	Low-quality	Genome-fragment	31.22	AAI-based	NA	No	NA
Station155_MES_ALL_assembly_NODE_17160_length_7730_cov_2.968208	7730	Low-quality	Genome-fragment	15.02	AAI-based	0	No	NA
Station85_MES_COMBINED_FINAL_NODE_1395_length_25884_cov_4.379070	25884	Medium-quality	Genome-fragment	50.35	AAI-based	0	No	NA
Station155_MES_ALL_assembly_NODE_19285_length_7054_cov_2.359051	7054	Not-determined	Genome-fragment	NA	NA	NA	No	NA
Station85_MES_COMBINED_FINAL_NODE_3442_length_15074_cov_3.937945	15074	Low-quality	Genome-fragment	28.77	AAI-based	0	No	NA
Station155_MES_ALL_assembly_NODE_15633_length_8307_cov_5.724915	8307	Low-quality	Genome-fragment	13.86	AAI-based	0	No	NA
Station76_MES_COMBINED_FINAL_NODE_9437_length_7214_cov_8.642967	7214	Low-quality	Genome-fragment	0	HMM-based	0	No	NA
Station78_MES_DO_NOT_POOL_NODE_8997_length_7209_cov_9.037462	7209	Low-quality	Genome-fragment	0	HMM-based	0	No	NA
Station78_MES_COMBINED_FINAL_NODE_10852_length_6941_cov_15.563317	6941	Low-quality	Genome-fragment	0	HMM-based	0	No	NA
Station64_MES_COMBINED_FINAL_NODE_14277_length_6117_cov_24.406961	6117	Low-quality	Genome-fragment	0	HMM-based	0	No	NA
Station68_MES_COMBINED_FINAL_NODE_14630_length_6097_cov_31.150116	6097	Low-quality	Genome-fragment	0	HMM-based	0	No	NA
Station68_MES_DO_NOT_POOL_NODE_11656_length_6654_cov_28.585392	6654	Low-quality	Genome-fragment	0	HMM-based	0	No	NA
Station155_MES_ALL_assembly_NODE_15765_length_8248_cov_19.389235	8248	Not-determined	Genome-fragment	NA	NA	NA	No	NA
Station82_SUR_COMBINED_FINAL_NODE_11131_length_5087_cov_3.124801	5087	Not-determined	Genome-fragment	NA	NA	NA	No	NA
Station210_MES_ALL_assembly_NODE_14283_length_5692_cov_6.533617	5692	Not-determined	Genome-fragment	NA	NA	NA	No	NA
Station180_ZZZ_ALL_assembly_NODE_8911_length_9344_cov_32.617289	9344	Not-determined	Genome-fragment	NA	NA	NA	No	NA
Station178_SUR_ALL_assembly_NODE_10434_length_9401_cov_47.451423	9401	Low-quality	Genome-fragment	0	HMM-based	0	No	NA
Station175_SUR_ALL_assembly_NODE_21086_length_6451_cov_16.044246	6451	Not-determined	Genome-fragment	NA	NA	NA	No	NA
Station178_SUR_ALL_assembly_NODE_16330_length_6467_cov_40.165471	6467	Not-determined	Genome-fragment	NA	NA	NA	No	NA
Station155_MES_ALL_assembly_NODE_15889_length_8198_cov_3.884563	8198	Low-quality	Genome-fragment	4.52	AAI-based	NA	No	NA
Station175_SUR_ALL_assembly_NODE_17982_length_7328_cov_14.463083	7328	Not-determined	Genome-fragment	NA	NA	NA	No	NA
Station189_MES_ALL_assembly_NODE_15180_length_7817_cov_17.457228	7817	Low-quality	Genome-fragment	4.33	AAI-based	NA	No	NA
Station189_MES_ALL_assembly_NODE_19261_length_6580_cov_17.534866	6580	Not-determined	Genome-fragment	NA	NA	NA	No	NA
Station175_SUR_ALL_assembly_NODE_21088_length_6451_cov_12.469356	6451	Not-determined	Genome-fragment	NA	NA	NA	No	NA
Station201_MES_ALL_assembly_NODE_3939_length_14930_cov_2.979361	14930	Low-quality	Genome-fragment	8.22	AAI-based	0	No	NA
Station70_MES_COMBINED_FINAL_NODE_9285_length_6969_cov_2.440121	6969	Low-quality	Genome-fragment	3.93	AAI-based	0	No	NA
Station155_MES_ALL_assembly_NODE_15978_length_8162_cov_6.372518	8162	Not-determined	Genome-fragment	NA	NA	NA	No	NA
Station68_MES_DO_NOT_POOL_NODE_17088_length_5182_cov_3.769651	5182	Not-determined	Genome-fragment	NA	NA	NA	No	NA
Station206_MES_ALL_assembly_NODE_20519_length_5879_cov_7.015282	5879	Low-quality	Genome-fragment	7.51	AAI-based	0	No	NA
Station173_DCM_ALL_assembly_NODE_8621_length_13114_cov_2.907190	13114	Low-quality	Genome-fragment	15	HMM-based	0	No	NA
Station205_MES_ALL_assembly_NODE_16190_length_6120_cov_3.033306	6120	Not-determined	Genome-fragment	NA	NA	NA	No	NA
Station205_MES_ALL_assembly_NODE_11592_length_7616_cov_3.867213	7616	Low-quality	Genome-fragment	10	HMM-based	0	No	NA
Station39_MES_COMBINED_FINAL_NODE_12888_length_5578_cov_6.816585	5578	Low-quality	Genome-fragment	8.4	AAI-based	0	No	NA
Station85_DCM_COMBINED_FINAL_NODE_3747_length_13234_cov_4.407542	13234	Low-quality	Genome-fragment	7.26	AAI-based	0	No	NA
Station168_IZZ_ALL_assembly_NODE_18982_length_7074_cov_2.587121	7074	Low-quality	Genome-fragment	3.88	AAI-based	0	No	NA
Station68_MES_COMBINED_FINAL_NODE_16078_length_5751_cov_4.326545	5751	Low-quality	Genome-fragment	3.14	AAI-based	0	No	NA
Station168_IZZ_ALL_assembly_NODE_23053_length_6015_cov_9.052685	6015	Low-quality	Genome-fragment	3.31	AAI-based	0	No	NA
Station178_SUR_ALL_assembly_NODE_4234_length_19629_cov_9.166905	19629	Low-quality	Genome-fragment	10.77	AAI-based	0	No	NA
Station175_SUR_ALL_assembly_NODE_28631_length_5086_cov_6.513417	5086	Low-quality	Genome-fragment	2.49	AAI-based	0	No	NA
Station85_DCM_COMBINED_FINAL_NODE_9993_length_6726_cov_4.899116	6726	Low-quality	Genome-fragment	3.3	AAI-based	0	No	NA
Station155_MES_ALL_assembly_NODE_16777_length_7861_cov_2.454522	7861	Low-quality	Genome-fragment	3.6	AAI-based	0	No	NA
Station210_MES_ALL_assembly_NODE_8217_length_9404_cov_3.796235	9404	Low-quality	Genome-fragment	5.18	AAI-based	0	No	NA
Station85_DCM_COMBINED_FINAL_NODE_9395_length_7048_cov_14.920921	7048	Low-quality	Genome-fragment	3.23	AAI-based	0	No	NA
Station168_DCM_ALL_assembly_NODE_16327_length_7048_cov_3.270842	7048	Low-quality	Genome-fragment	3.62	AAI-based	0	No	NA
Station168_SUR_ALL_assembly_NODE_17543_length_5714_cov_3.373034	5714	Low-quality	Genome-fragment	3.13	AAI-based	0	No	NA
Station210_SUR_ALL_assembly_NODE_20441_length_6902_cov_2.611655	6902	Low-quality	Genome-fragment	3.78	AAI-based	0	No	NA
Station189_MES_ALL_assembly_NODE_24328_length_5552_cov_3.493178	5552	Low-quality	Genome-fragment	3.05	AAI-based	0	No	NA
Station210_SUR_ALL_assembly_NODE_3575_length_28031_cov_78.676902	28031	Low-quality	Genome-fragment	20.19	AAI-based	0	No	NA
Station158_DCM_ALL_assembly_NODE_14460_length_6950_cov_14.142132	6950	Low-quality	Genome-fragment	7.98	AAI-based	0	No	NA
Station209_MES_ALL_assembly_NODE_20045_length_6159_cov_16.737385	6159	Low-quality	Genome-fragment	6.29	AAI-based	NA	No	NA
Station210_SUR_ALL_assembly_NODE_17460_length_7913_cov_54.016544	7913	Not-determined	Genome-fragment	NA	NA	NA	No	NA
Station208_SUR_ALL_assembly_NODE_10958_length_6117_cov_7.994226	6117	Low-quality	Genome-fragment	10.42	AAI-based	NA	No	NA
Station210_MES_ALL_assembly_NODE_14193_length_5727_cov_2.974788	5727	Low-quality	Genome-fragment	4.29	AAI-based	NA	No	NA
Station209_SUR_ALL_assembly_NODE_22184_length_5627_cov_5.213568	5627	Low-quality	Genome-fragment	3.35	AAI-based	0	No	NA
Station175_SUR_ALL_assembly_NODE_21049_length_6457_cov_65.849110	6457	Low-quality	Genome-fragment	11.74	AAI-based	0	No	NA
Station189_MES_ALL_assembly_NODE_24449_length_5530_cov_166.685662	5530	Low-quality	Genome-fragment	10.06	AAI-based	0	No	NA
Station82_DCM_COMBINED_FINAL_NODE_7649_length_6630_cov_148.846236	6630	Low-quality	Genome-fragment	11.22	AAI-based	0	No	NA
Station180_ZZZ_ALL_assembly_NODE_18467_length_5300_cov_54.695901	5300	Low-quality	Genome-fragment	5	HMM-based	0	No	NA
Station158_MES_ALL_assembly_NODE_21003_length_5285_cov_10.837285	5285	Low-quality	Genome-fragment	9.2	AAI-based	0	No	NA
Station175_SUR_ALL_assembly_NODE_25043_length_5641_cov_45.953634	5641	Low-quality	Genome-fragment	9.59	AAI-based	0	No	NA
Station189_DCM_ALL_assembly_NODE_20263_length_5190_cov_90.261149	5190	Low-quality	Genome-fragment	8.81	AAI-based	0	No	NA
Station155_MES_ALL_assembly_NODE_17409_length_7636_cov_5.693576	7636	Low-quality	Genome-fragment	14.87	AAI-based	NA	No	NA
Station67_SUR_ALL_assembly_NODE_3430_length_9745_cov_9.484107	9745	Low-quality	Genome-fragment	18.74	AAI-based	0	No	NA
Station180_SUR_ALL_assembly_NODE_20470_length_6958_cov_2.460959	6958	Low-quality	Genome-fragment	13.31	AAI-based	NA	No	NA
Station180_ZZZ_ALL_assembly_NODE_12229_length_7280_cov_7.688166	7280	Low-quality	Genome-fragment	14	AAI-based	NA	No	NA
Station188_SUR_ALL_assembly_NODE_9850_length_7681_cov_3.991739	7681	Low-quality	Genome-fragment	14.77	AAI-based	NA	No	NA
Station189_MES_ALL_assembly_NODE_22111_length_5956_cov_3.675140	5956	Low-quality	Genome-fragment	11.4	AAI-based	0	No	NA
Station205_MES_ALL_assembly_NODE_11966_length_7460_cov_4.566509	7460	Low-quality	Genome-fragment	14.29	AAI-based	0	No	NA
Station189_MES_ALL_assembly_NODE_12434_length_9035_cov_20.011581	9035	Low-quality	Genome-fragment	16.78	AAI-based	0	No	NA
Station210_MES_ALL_assembly_NODE_5551_length_13426_cov_4.323910	13426	Low-quality	Genome-fragment	25.1	AAI-based	0	No	NA
Station175_SUR_ALL_assembly_NODE_7919_length_13949_cov_9.394775	13949	Low-quality	Genome-fragment	26.05	AAI-based	0	No	NA
Station155_MES_ALL_assembly_NODE_20057_length_6850_cov_6.304930	6850	Low-quality	Genome-fragment	12.55	AAI-based	NA	No	NA
Station158_DCM_ALL_assembly_NODE_12785_length_7705_cov_3.408758	7705	Low-quality	Genome-fragment	14.06	AAI-based	0	No	NA
Station209_MES_ALL_assembly_NODE_12824_length_8817_cov_8.477060	8817	Low-quality	Genome-fragment	16.49	AAI-based	NA	No	NA
Station168_IZZ_ALL_assembly_NODE_19247_length_7000_cov_3.534485	7000	Low-quality	Genome-fragment	5	HMM-based	0	No	NA
Station155_MES_ALL_assembly_NODE_18255_length_7366_cov_13.957461	7366	Low-quality	Genome-fragment	14.61	AAI-based	0	No	NA
Station78_MES_DO_NOT_POOL_NODE_11548_length_5959_cov_7.201728	5959	Low-quality	Genome-fragment	10.72	AAI-based	0	No	NA
Station158_DCM_ALL_assembly_NODE_11730_length_8277_cov_6.063123	8277	Low-quality	Genome-fragment	14.73	AAI-based	0	No	NA
Station158_SUR_ALL_assembly_NODE_6895_length_14194_cov_5.309923	14194	Low-quality	Genome-fragment	25.13	AAI-based	0	No	NA
Station209_MES_ALL_assembly_NODE_22413_length_5634_cov_5.813945	5634	Low-quality	Genome-fragment	9.94	AAI-based	0	No	NA
Station78_MES_COMBINED_FINAL_NODE_11476_length_6652_cov_10.557223	6652	Low-quality	Genome-fragment	11.96	AAI-based	0	No	NA
Station68_MES_COMBINED_FINAL_NODE_19050_length_5163_cov_14.377643	5163	Low-quality	Genome-fragment	9.65	AAI-based	0	No	NA
Station155_MES_ALL_assembly_NODE_18523_length_7285_cov_5.054633	7285	Low-quality	Genome-fragment	13.64	AAI-based	0	No	NA
Station205_MES_ALL_assembly_NODE_991_length_34953_cov_6.632701	34953	Medium-quality	Genome-fragment	65.25	AAI-based	0	No	NA
Station85_DCM_COMBINED_FINAL_NODE_2191_length_19156_cov_5.610963	19156	Low-quality	Genome-fragment	35.72	AAI-based	0	No	NA
Station85_SUR_COMBINED_FINAL_NODE_7589_length_6137_cov_3.399868	6137	Low-quality	Genome-fragment	11.5	AAI-based	0	No	NA
Station85_SUR_COMBINED_FINAL_NODE_9253_length_5276_cov_3.366213	5276	Low-quality	Genome-fragment	9.75	AAI-based	0	No	NA
Station85_SUR_COMBINED_FINAL_NODE_8690_length_5540_cov_3.389973	5540	Low-quality	Genome-fragment	10.34	AAI-based	NA	No	NA
Station201_MES_ALL_assembly_NODE_7163_length_9788_cov_7.446933	9788	Low-quality	Genome-fragment	18.11	AAI-based	0	No	NA
Station168_DCM_ALL_assembly_NODE_15483_length_7367_cov_4.443244	7367	Low-quality	Genome-fragment	0	HMM-based	0	No	NA
Station163_SUR_ALL_assembly_NODE_4806_length_9667_cov_5.929567	9667	Low-quality	Genome-fragment	15.22	AAI-based	0	No	NA
Station163_MES_ALL_assembly_NODE_2165_length_8667_cov_78.839758	8667	Low-quality	Genome-fragment	13.86	AAI-based	0	No	NA
Station155_MES_ALL_assembly_NODE_22393_length_6315_cov_16.663259	6315	Low-quality	Genome-fragment	0	HMM-based	0	No	NA
Station158_DCM_ALL_assembly_NODE_18746_length_5643_cov_11.751969	5643	Low-quality	Genome-fragment	8.29	AAI-based	0	No	NA
Station210_SUR_ALL_assembly_NODE_18158_length_7651_cov_8.085835	7651	Low-quality	Genome-fragment	10.22	AAI-based	0	No	NA
Station178_SUR_ALL_assembly_NODE_15140_length_6896_cov_3.786727	6896	Low-quality	Genome-fragment	0	HMM-based	0	No	NA
Station155_MES_ALL_assembly_NODE_19350_length_7036_cov_3.025355	7036	Low-quality	Genome-fragment	2.62	AAI-based	0	No	NA
Station201_DCM_ALL_assembly_NODE_14030_length_7231_cov_4.614827	7231	Low-quality	Genome-fragment	3.25	AAI-based	NA	No	NA
Station85_DCM_COMBINED_FINAL_NODE_6264_length_9414_cov_4.758949	9414	Low-quality	Genome-fragment	5.16	AAI-based	NA	No	NA
Station205_MES_ALL_assembly_NODE_7737_length_9869_cov_5.360302	9869	Low-quality	Genome-fragment	5.38	AAI-based	NA	No	NA
Station188_DCM_ALL_assembly_NODE_12889_length_7650_cov_3.137196	7650	Low-quality	Genome-fragment	0	HMM-based	0	No	NA
Station205_MES_ALL_assembly_NODE_13126_length_7020_cov_3.565255	7020	Low-quality	Genome-fragment	3.87	AAI-based	0	No	NA
Station68_MES_DO_NOT_POOL_NODE_12393_length_6397_cov_3.301798	6397	Low-quality	Genome-fragment	3.52	AAI-based	NA	No	NA
Station155_MES_ALL_assembly_NODE_20095_length_6842_cov_3.002652	6842	Low-quality	Genome-fragment	12	AAI-based	0	No	NA
Station66_SUR_ALL_assembly_NODE_2232_length_11603_cov_7.721857	11603	Low-quality	Genome-fragment	20.27	AAI-based	0	No	NA
Station66_DCM_ALL_assembly_NODE_2033_length_12434_cov_5.587770	12434	Low-quality	Genome-fragment	21.66	AAI-based	0	No	NA
Station23_DCM_ALL_assembly_NODE_5402_length_6658_cov_3.030138	6658	Low-quality	Genome-fragment	11.71	AAI-based	0	No	NA
Station76_SUR_ALL_assembly_NODE_6376_length_5887_cov_3.198903	5887	Low-quality	Genome-fragment	10.23	AAI-based	0	No	NA
Station68_DCM_ALL_assembly_NODE_3408_length_7402_cov_3.239145	7402	Low-quality	Genome-fragment	12.89	AAI-based	0	No	NA
Station76_DCM_ALL_assembly_NODE_6568_length_6636_cov_2.581219	6636	Low-quality	Genome-fragment	11.67	AAI-based	0	No	NA
Station180_ZZZ_ALL_assembly_NODE_5220_length_14364_cov_9.926759	14364	Low-quality	Genome-fragment	43.71	AAI-based	0	No	NA
Station189_MES_ALL_assembly_NODE_21088_length_6165_cov_3.151555	6165	Low-quality	Genome-fragment	18.64	AAI-based	0	No	NA
Station209_SUR_ALL_assembly_NODE_18324_length_6522_cov_12.756920	6522	Low-quality	Genome-fragment	19.73	AAI-based	0	No	NA
Station189_DCM_ALL_assembly_NODE_6226_length_11421_cov_6.712476	11421	Low-quality	Genome-fragment	34.89	AAI-based	0	No	NA
Station193_SUR_ALL_assembly_NODE_13219_length_5734_cov_2.779186	5734	Low-quality	Genome-fragment	17.17	AAI-based	0	No	NA
Station206_SUR_ALL_assembly_NODE_15647_length_5879_cov_149.914663	5879	Low-quality	Genome-fragment	17.04	AAI-based	0	No	NA
Station193_SUR_ALL_assembly_NODE_15579_length_5126_cov_8.363636	5126	Low-quality	Genome-fragment	15.35	AAI-based	0	No	NA
Station32_SUR_ALL_assembly_NODE_256_length_35972_cov_5.152379	35972	Medium-quality	Genome-fragment	89.52	AAI-based	0	No	55-bp-DTR
Station31_SUR_ALL_assembly_NODE_4924_length_9184_cov_5.333224	9184	Low-quality	Genome-fragment	17.85	AAI-based	0	No	NA
Station22_SUR_ALL_assembly_NODE_7795_length_6116_cov_11.074905	6116	Low-quality	Genome-fragment	9.32	AAI-based	NA	No	NA
Station32_DCM_ALL_assembly_NODE_2891_length_5139_cov_3.913061	5139	Not-determined	Genome-fragment	NA	NA	NA	No	NA
Station31_SUR_ALL_assembly_NODE_996_length_33845_cov_4.967328	33845	Medium-quality	Genome-fragment	76.51	AAI-based	0	No	NA
Station32_DCM_ALL_assembly_NODE_1045_length_14276_cov_3.052106	14276	Low-quality	Genome-fragment	34.32	AAI-based	0	No	NA
Station32_DCM_ALL_assembly_NODE_2171_length_6706_cov_2.659750	6706	Low-quality	Genome-fragment	18.4	AAI-based	0	No	NA
Station155_MES_ALL_assembly_NODE_21342_length_6537_cov_5.250540	6537	Low-quality	Genome-fragment	0	HMM-based	0	No	NA
Station168_IZZ_ALL_assembly_NODE_28541_length_5037_cov_57.349458	5037	Not-determined	Genome-fragment	NA	NA	NA	No	NA
Station173_DCM_ALL_assembly_NODE_21245_length_6608_cov_5.455059	6608	Low-quality	Genome-fragment	0	HMM-based	0	No	NA
Station178_SUR_ALL_assembly_NODE_19265_length_5655_cov_5.187321	5655	Low-quality	Genome-fragment	0	HMM-based	0	No	NA
Station188_SUR_ALL_assembly_NODE_12770_length_6132_cov_4.248642	6132	Low-quality	Genome-fragment	0	HMM-based	0	No	NA
Station155_MES_ALL_assembly_NODE_30236_length_5017_cov_4.771665	5017	Low-quality	Genome-fragment	2.72	AAI-based	NA	No	NA
Station180_ZZZ_ALL_assembly_NODE_19794_length_5028_cov_2.713252	5028	Not-determined	Genome-fragment	NA	NA	NA	No	NA
Station206_SUR_ALL_assembly_NODE_15801_length_5838_cov_20.776759	5838	High-quality	High-quality	90	HMM-based	0	No	NA
Station168_DCM_ALL_assembly_NODE_19471_length_6087_cov_10.462699	6087	High-quality	High-quality	95	HMM-based	0	No	NA
Station158_DCM_ALL_assembly_NODE_16468_length_6250_cov_25.331396	6250	High-quality	High-quality	95	HMM-based	0	No	NA
Station209_SUR_ALL_assembly_NODE_16419_length_7102_cov_8.615013	7102	Low-quality	Genome-fragment	0	HMM-based	0	No	NA
Station168_SUR_ALL_assembly_NODE_19803_length_5134_cov_5.911203	5134	Medium-quality	Genome-fragment	80	HMM-based	0	No	NA
Station209_MES_ALL_assembly_NODE_23995_length_5339_cov_21.649886	5339	Low-quality	Genome-fragment	0	HMM-based	0	No	NA
Station158_SUR_ALL_assembly_NODE_14064_length_7784_cov_8.814594	7784	Low-quality	Genome-fragment	4.27	AAI-based	0	No	NA
Station155_MES_ALL_assembly_NODE_21353_length_6534_cov_68.577713	6534	Low-quality	Genome-fragment	5	HMM-based	0	No	NA
Station158_SUR_ALL_assembly_NODE_22464_length_5209_cov_37.882809	5209	Low-quality	Genome-fragment	9.07	AAI-based	0	No	NA
Station180_ZZZ_ALL_assembly_NODE_19287_length_5128_cov_5.041001	5128	Low-quality	Genome-fragment	8.64	AAI-based	0	No	NA
Station155_MES_ALL_assembly_NODE_27367_length_5421_cov_83.073798	5421	Not-determined	Genome-fragment	NA	NA	NA	No	NA
Station25_DCM_ALL_assembly_NODE_3264_length_10072_cov_14.819108	10072	Low-quality	Genome-fragment	16.91	AAI-based	0	No	NA
Station23_DCM_ALL_assembly_NODE_4809_length_7153_cov_7.532263	7153	Low-quality	Genome-fragment	10	HMM-based	0	No	NA
Station18_DCM_ALL_assembly_NODE_3834_length_6110_cov_5.363006	6110	Not-determined	Genome-fragment	NA	NA	NA	No	NA
Station168_DCM_ALL_assembly_NODE_21198_length_5668_cov_57.386246	5668	Low-quality	Genome-fragment	9.35	AAI-based	0	No	NA
Station178_SUR_ALL_assembly_NODE_19776_length_5540_cov_33.012397	5540	Low-quality	Genome-fragment	14.84	AAI-based	NA	No	NA
Station188_SUR_ALL_assembly_NODE_11061_length_6936_cov_80.346461	6936	Low-quality	Genome-fragment	18.58	AAI-based	0	No	NA
Station206_SUR_ALL_assembly_NODE_18127_length_5267_cov_89.028780	5267	Low-quality	Genome-fragment	10.27	AAI-based	0	No	NA
Station175_SUR_ALL_assembly_NODE_18538_length_7138_cov_50.941268	7138	Low-quality	Genome-fragment	19.1	AAI-based	0	No	NA
Station173_DCM_ALL_assembly_NODE_25645_length_5699_cov_124.646704	5699	Low-quality	Genome-fragment	15.25	AAI-based	NA	No	NA
Station201_SUR_ALL_assembly_NODE_15519_length_5919_cov_87.442531	5919	Low-quality	Genome-fragment	15.83	AAI-based	NA	No	NA
Station201_SUR_ALL_assembly_NODE_13132_length_6677_cov_21.216249	6677	Low-quality	Genome-fragment	12.14	AAI-based	0	No	NA
Station78_MES_COMBINED_FINAL_NODE_11493_length_6645_cov_52.809560	6645	Low-quality	Genome-fragment	12.05	AAI-based	0	No	NA
Station188_DCM_ALL_assembly_NODE_22277_length_5074_cov_22.544132	5074	Low-quality	Genome-fragment	9.2	AAI-based	0	No	NA
Station210_SUR_ALL_assembly_NODE_24173_length_5984_cov_115.458256	5984	Low-quality	Genome-fragment	10.89	AAI-based	0	No	NA
Station76_MES_COMBINED_FINAL_NODE_13774_length_5145_cov_10.122790	5145	Low-quality	Genome-fragment	9.29	AAI-based	0	No	NA
Station191_SUR_ALL_assembly_NODE_10423_length_5992_cov_22.413845	5992	Low-quality	Genome-fragment	10.92	AAI-based	0	No	NA
Station188_SUR_ALL_assembly_NODE_72562_length_1558_cov_7.763140	1558	Low-quality	Genome-fragment	2.86	AAI-based	NA	No	NA
Station68_MES_COMBINED_FINAL_NODE_6763_length_10159_cov_17.996734	10159	Low-quality	Genome-fragment	0	HMM-based	0	No	NA
Station68_MES_DO_NOT_POOL_NODE_6762_length_9532_cov_7.913475	9532	Low-quality	Genome-fragment	0	HMM-based	0	No	NA
Station155_MES_ALL_assembly_NODE_23007_length_6187_cov_3.327952	6187	Not-determined	Genome-fragment	NA	NA	NA	No	NA
Station68_MES_COMBINED_FINAL_NODE_2635_length_20200_cov_17.568379	20200	Low-quality	Genome-fragment	10	HMM-based	0	No	NA
Station68_MES_DO_NOT_POOL_NODE_4244_length_13147_cov_7.618469	13147	Low-quality	Genome-fragment	5	HMM-based	0	No	NA
Station78_MES_COMBINED_FINAL_NODE_9355_length_7769_cov_4.065984	7769	Not-determined	Genome-fragment	NA	NA	NA	No	NA
Station85_MES_COMBINED_FINAL_NODE_9704_length_7827_cov_4.763639	7827	Not-determined	Genome-fragment	NA	NA	NA	No	NA
Station155_MES_ALL_assembly_NODE_22917_length_6204_cov_4.832981	6204	Low-quality	Genome-fragment	11.17	AAI-based	0	No	NA
Station168_SUR_ALL_assembly_NODE_12002_length_7973_cov_7.874842	7973	Low-quality	Genome-fragment	14.27	AAI-based	0	No	NA
Station67_SUR_ALL_assembly_NODE_5282_length_7101_cov_72.723957	7101	Low-quality	Genome-fragment	12.83	AAI-based	0	No	NA
Station65_DCM_ALL_assembly_NODE_2548_length_11625_cov_9.275627	11625	Low-quality	Genome-fragment	20.4	AAI-based	0	No	NA
Station65_DCM_ALL_assembly_NODE_3918_length_8677_cov_8.843192	8677	Low-quality	Genome-fragment	15.54	AAI-based	0	No	NA
Station67_SUR_ALL_assembly_NODE_4024_length_8712_cov_96.281737	8712	Low-quality	Genome-fragment	15.22	AAI-based	0	No	NA
Station67_SUR_ALL_assembly_NODE_5384_length_6996_cov_97.193056	6996	Low-quality	Genome-fragment	12.27	AAI-based	0	No	NA
Station155_MES_ALL_assembly_NODE_23046_length_6178_cov_4.448800	6178	Not-determined	Genome-fragment	NA	NA	NA	No	NA
Station209_MES_ALL_assembly_NODE_3524_length_24367_cov_6.589215	24367	Low-quality	Genome-fragment	11.79	AAI-based	NA	No	NA
Station155_MES_ALL_assembly_NODE_26459_length_5560_cov_5.294460	5560	Low-quality	Genome-fragment	2.87	AAI-based	NA	No	NA
Station158_DCM_ALL_assembly_NODE_6372_length_13565_cov_5.086677	13565	Low-quality	Genome-fragment	7	AAI-based	NA	No	NA
Station201_DCM_ALL_assembly_NODE_1841_length_26637_cov_12.497479	26637	Low-quality	Genome-fragment	12.89	AAI-based	NA	No	NA
Station201_SUR_ALL_assembly_NODE_15375_length_5958_cov_7.102998	5958	Low-quality	Genome-fragment	3.06	AAI-based	NA	No	NA
Station201_SUR_ALL_assembly_NODE_10637_length_7748_cov_9.354478	7748	Low-quality	Genome-fragment	4.32	AAI-based	NA	No	NA
Station155_MES_ALL_assembly_NODE_23771_length_6033_cov_6.852459	6033	Low-quality	Genome-fragment	10.84	AAI-based	0	No	NA
Station68_MES_COMBINED_FINAL_NODE_5638_length_11596_cov_18.635040	11596	Low-quality	Genome-fragment	20.49	AAI-based	0	No	NA
Station68_MES_DO_NOT_POOL_NODE_16713_length_5257_cov_13.215110	5257	Low-quality	Genome-fragment	9.49	AAI-based	0	No	NA
Station210_MES_ALL_assembly_NODE_16054_length_5103_cov_3.187203	5103	Low-quality	Genome-fragment	9.02	AAI-based	0	No	NA
Station158_MES_ALL_assembly_NODE_15960_length_6644_cov_3.139627	6644	Low-quality	Genome-fragment	11.74	AAI-based	0	No	NA
Station175_SUR_ALL_assembly_NODE_20815_length_6513_cov_5.893930	6513	Low-quality	Genome-fragment	11.51	AAI-based	0	No	NA
Station189_MES_ALL_assembly_NODE_27121_length_5137_cov_14.831956	5137	Low-quality	Genome-fragment	9.08	AAI-based	0	No	NA
Station155_MES_ALL_assembly_NODE_24077_length_5972_cov_11.438567	5972	Low-quality	Genome-fragment	16.91	AAI-based	0	No	NA
Station76_MES_COMBINED_FINAL_NODE_4203_length_15190_cov_39.719194	15190	Low-quality	Genome-fragment	43.33	AAI-based	0	No	NA
Station78_MES_COMBINED_FINAL_NODE_15609_length_5338_cov_28.484762	5338	Low-quality	Genome-fragment	15.24	AAI-based	0	No	NA
Station189_MES_ALL_assembly_NODE_17042_length_7195_cov_28.934174	7195	Low-quality	Genome-fragment	20.42	AAI-based	0	No	NA
Station175_SUR_ALL_assembly_NODE_15533_length_8215_cov_4.661642	8215	Low-quality	Genome-fragment	23.25	AAI-based	0	No	NA
Station175_SUR_ALL_assembly_NODE_17086_length_7624_cov_5.842119	7624	Low-quality	Genome-fragment	21.24	AAI-based	0	No	NA
Station64_MES_COMBINED_FINAL_NODE_16223_length_5605_cov_7.310811	5605	Low-quality	Genome-fragment	12.02	AAI-based	0	No	NA
Station155_MES_ALL_assembly_NODE_24312_length_5924_cov_33.287954	5924	Low-quality	Genome-fragment	7.36	AAI-based	0	No	NA
Station39_MES_COMBINED_FINAL_NODE_3990_length_13539_cov_4.984278	13539	Low-quality	Genome-fragment	16.86	AAI-based	0	No	NA
Station64_MES_COMBINED_FINAL_NODE_13338_length_6416_cov_7.758371	6416	Low-quality	Genome-fragment	7.99	AAI-based	0	No	NA
Station68_MES_DO_NOT_POOL_NODE_4246_length_13141_cov_5.623262	13141	Low-quality	Genome-fragment	16.3	AAI-based	0	No	NA
Station189_MES_ALL_assembly_NODE_23729_length_5654_cov_3.085730	5654	Low-quality	Genome-fragment	7.23	AAI-based	0	No	NA
Station64_MES_COMBINED_FINAL_NODE_16011_length_5648_cov_6.954944	5648	Low-quality	Genome-fragment	6.99	AAI-based	NA	No	NA
Station68_MES_COMBINED_FINAL_NODE_18088_length_5340_cov_7.548155	5340	Low-quality	Genome-fragment	6.64	AAI-based	NA	No	NA
Station155_MES_ALL_assembly_NODE_24668_length_5867_cov_2.791466	5867	Low-quality	Genome-fragment	16.21	AAI-based	NA	No	NA
Station188_DCM_ALL_assembly_NODE_4766_length_15708_cov_4.239315	15708	Low-quality	Genome-fragment	43.68	AAI-based	0	No	NA
Station168_DCM_ALL_assembly_NODE_4655_length_19971_cov_5.052420	19971	Medium-quality	Genome-fragment	51.62	AAI-based	0	No	NA
Station168_IZZ_ALL_assembly_NODE_10049_length_12078_cov_8.846295	12078	Low-quality	Genome-fragment	34.2	AAI-based	0	No	NA
Station168_DCM_ALL_assembly_NODE_7538_length_13604_cov_4.273452	13604	Low-quality	Genome-fragment	37.7	AAI-based	0	No	NA
Station201_MES_ALL_assembly_NODE_17253_length_5190_cov_4.201753	5190	Low-quality	Genome-fragment	14.5	AAI-based	NA	No	NA
Station180_ZZZ_ALL_assembly_NODE_17120_length_5613_cov_14.309104	5613	Low-quality	Genome-fragment	14.16	AAI-based	0	No	NA
Station155_MES_ALL_assembly_NODE_24785_length_5844_cov_4.505096	5844	Not-determined	Genome-fragment	NA	NA	NA	No	NA
Station168_DCM_ALL_assembly_NODE_24631_length_5002_cov_5.919143	5002	Low-quality	Genome-fragment	2.71	AAI-based	NA	No	NA
Station210_SUR_ALL_assembly_NODE_21759_length_6534_cov_52.995833	6534	Low-quality	Genome-fragment	3.55	AAI-based	0	No	NA
Station168_IZZ_ALL_assembly_NODE_25143_length_5599_cov_8.704906	5599	Low-quality	Genome-fragment	3.23	AAI-based	NA	No	NA
Station201_DCM_ALL_assembly_NODE_21492_length_5393_cov_27.678531	5393	Low-quality	Genome-fragment	3.09	AAI-based	NA	No	NA
Station194_DCM_ALL_assembly_NODE_16096_length_5506_cov_6.382499	5506	Low-quality	Genome-fragment	2.99	AAI-based	0	No	NA
Station180_SUR_ALL_assembly_NODE_28491_length_5248_cov_3.616792	5248	Low-quality	Genome-fragment	2.37	AAI-based	0	No	NA
Station82_DCM_COMBINED_FINAL_NODE_1227_length_27249_cov_982.761639	27249	Low-quality	Genome-fragment	42.3	AAI-based	0	No	NA
Station82_SUR_COMBINED_FINAL_NODE_2203_length_17338_cov_434.212810	17338	Low-quality	Genome-fragment	27.13	AAI-based	0	No	NA
Station85_MES_COMBINED_FINAL_NODE_11325_length_7102_cov_3.494395	7102	Low-quality	Genome-fragment	10.96	AAI-based	0	No	NA
Station84_SUR_COMBINED_FINAL_NODE_5929_length_9130_cov_18.398678	9130	Low-quality	Genome-fragment	14.13	AAI-based	0	No	NA
Station85_SUR_COMBINED_FINAL_NODE_5851_length_7516_cov_3.645758	7516	Low-quality	Genome-fragment	11.73	AAI-based	0	No	NA
Station82_DCM_COMBINED_FINAL_NODE_6115_length_7945_cov_220.461597	7945	Low-quality	Genome-fragment	12.46	AAI-based	0	No	NA
Station82_SUR_COMBINED_FINAL_NODE_5721_length_8377_cov_35.586638	8377	Low-quality	Genome-fragment	13	AAI-based	0	No	NA
Station155_MES_ALL_assembly_NODE_25834_length_5662_cov_4.520599	5662	Low-quality	Genome-fragment	2.95	AAI-based	NA	No	NA
Station189_MES_ALL_assembly_NODE_14155_length_8234_cov_12.705465	8234	Low-quality	Genome-fragment	4.31	AAI-based	NA	No	NA
Station175_SUR_ALL_assembly_NODE_25233_length_5611_cov_14.285457	5611	Low-quality	Genome-fragment	3.08	AAI-based	NA	No	NA
Station168_SUR_ALL_assembly_NODE_12422_length_7741_cov_29.931304	7741	Low-quality	Genome-fragment	4.05	AAI-based	NA	No	NA
Station168_DCM_ALL_assembly_NODE_14395_length_7836_cov_33.590541	7836	Low-quality	Genome-fragment	4.1	AAI-based	NA	No	NA
Station178_SUR_ALL_assembly_NODE_9053_length_10598_cov_6.472256	10598	Low-quality	Genome-fragment	5.8	AAI-based	NA	No	NA
Station173_DCM_ALL_assembly_NODE_16321_length_8072_cov_5.179244	8072	Low-quality	Genome-fragment	4.2	AAI-based	NA	No	NA
Station155_MES_ALL_assembly_NODE_26589_length_5541_cov_2.597521	5541	Low-quality	Genome-fragment	4.89	AAI-based	0	No	NA
Station42_DCM_ALL_assembly_NODE_3698_length_8797_cov_6.784489	8797	Low-quality	Genome-fragment	8.35	AAI-based	0	No	NA
Station33_SUR_ALL_assembly_NODE_3290_length_8886_cov_2.767297	8886	Low-quality	Genome-fragment	8.44	AAI-based	0	No	NA
Station42_DCM_ALL_assembly_NODE_1012_length_19417_cov_25.541680	19417	Low-quality	Genome-fragment	18.4	AAI-based	0	No	NA
Station41_DCM_ALL_assembly_NODE_5857_length_5056_cov_5.925215	5056	Not-determined	Genome-fragment	NA	NA	NA	No	NA
Station65_SUR_ALL_assembly_NODE_8057_length_5724_cov_5.769977	5724	Low-quality	Genome-fragment	5	HMM-based	0	No	NA
Station65_DCM_ALL_assembly_NODE_6550_length_6145_cov_4.507882	6145	Low-quality	Genome-fragment	7.26	AAI-based	0	No	NA
Station155_MES_ALL_assembly_NODE_26691_length_5527_cov_20.371345	5527	Complete	High-quality	NA	NA	NA	No	55-bp-DTR
Station30_DCM_ALL_assembly_NODE_5407_length_5527_cov_23.993056	5527	Complete	High-quality	NA	NA	NA	No	55-bp-DTR
Station18_DCM_ALL_assembly_NODE_4444_length_5527_cov_9.959613	5527	Complete	High-quality	NA	NA	NA	No	55-bp-DTR
Station25_SUR_ALL_assembly_NODE_7799_length_5527_cov_17.340278	5527	Complete	High-quality	NA	NA	NA	No	55-bp-DTR
Station23_DCM_ALL_assembly_NODE_7237_length_5527_cov_9.674890	5527	Complete	High-quality	NA	NA	NA	No	55-bp-DTR
Station25_DCM_ALL_assembly_NODE_8300_length_5527_cov_15.599415	5527	Complete	High-quality	NA	NA	NA	No	55-bp-DTR
Station22_SUR_ALL_assembly_NODE_9125_length_5506_cov_9.127133	5506	Complete	High-quality	NA	NA	NA	No	55-bp-DTR
Station68_MES_COMBINED_FINAL_NODE_10463_length_7587_cov_10.670207	7587	Low-quality	Genome-fragment	11.78	AAI-based	0	No	NA
Station23_DCM_ALL_assembly_NODE_7714_length_5326_cov_3.354202	5326	Low-quality	Genome-fragment	0	HMM-based	0	No	NA
Station68_MES_COMBINED_FINAL_NODE_5748_length_11446_cov_14.079010	11446	Low-quality	Genome-fragment	5	HMM-based	0	No	NA
Station68_MES_DO_NOT_POOL_NODE_1543_length_27568_cov_6.663432	27568	Low-quality	Genome-fragment	18.73	AAI-based	0	No	NA
Station66_DCM_ALL_assembly_NODE_4110_length_7533_cov_8.143354	7533	Not-determined	Genome-fragment	NA	NA	NA	No	NA
Station66_DCM_ALL_assembly_NODE_4309_length_7284_cov_11.473094	7284	Low-quality	Genome-fragment	0	HMM-based	0	No	NA
Station66_SUR_ALL_assembly_NODE_3539_length_8238_cov_4.915923	8238	Low-quality	Genome-fragment	7.18	AAI-based	0	No	NA
Station155_MES_ALL_assembly_NODE_27292_length_5432_cov_10.943649	5432	Low-quality	Genome-fragment	9.02	AAI-based	0	No	NA
Station205_MES_ALL_assembly_NODE_17921_length_5725_cov_6.077601	5725	Low-quality	Genome-fragment	9.24	AAI-based	0	No	NA
Station189_MES_ALL_assembly_NODE_17120_length_7169_cov_37.395277	7169	Low-quality	Genome-fragment	11.53	AAI-based	0	No	NA
Station205_MES_ALL_assembly_NODE_13357_length_6932_cov_9.469827	6932	Low-quality	Genome-fragment	11.15	AAI-based	0	No	NA
Station189_MES_ALL_assembly_NODE_22004_length_5979_cov_8.419311	5979	Low-quality	Genome-fragment	9.62	AAI-based	0	No	NA
Station64_MES_COMBINED_FINAL_NODE_12400_length_6724_cov_38.310841	6724	Low-quality	Genome-fragment	10.31	AAI-based	0	No	NA
Station78_MES_DO_NOT_POOL_NODE_12830_length_5485_cov_15.878637	5485	Low-quality	Genome-fragment	0	HMM-based	0	No	NA
Station189_MES_ALL_assembly_NODE_8779_length_11544_cov_7.276351	11544	Low-quality	Genome-fragment	6.82	AAI-based	NA	No	NA
Station189_DCM_ALL_assembly_NODE_6302_length_11344_cov_3.809992	11344	Not-determined	Genome-fragment	NA	NA	NA	No	NA
Station188_DCM_ALL_assembly_NODE_8493_length_10370_cov_3.263209	10370	Not-determined	Genome-fragment	NA	NA	NA	No	NA
Station158_DCM_ALL_assembly_NODE_18079_length_5811_cov_9.708478	5811	Not-determined	Genome-fragment	NA	NA	NA	No	NA
Station210_SUR_ALL_assembly_NODE_29132_length_5117_cov_7.656657	5117	Not-determined	Genome-fragment	NA	NA	NA	No	NA
Station168_IZZ_ALL_assembly_NODE_27197_length_5247_cov_4.436441	5247	Not-determined	Genome-fragment	NA	NA	NA	No	NA
Station205_MES_ALL_assembly_NODE_14389_length_6607_cov_2.665293	6607	Not-determined	Genome-fragment	NA	NA	NA	No	NA
Station188_DCM_ALL_assembly_NODE_2728_length_22965_cov_7.986469	22965	Low-quality	Genome-fragment	14.05	AAI-based	0	No	NA
Station158_DCM_ALL_assembly_NODE_8384_length_10866_cov_5.791601	10866	Low-quality	Genome-fragment	6.58	AAI-based	0	No	NA
Station158_SUR_ALL_assembly_NODE_9008_length_11285_cov_4.624488	11285	Low-quality	Genome-fragment	6.83	AAI-based	0	No	NA
Station210_SUR_ALL_assembly_NODE_17555_length_7877_cov_17.291102	7877	Low-quality	Genome-fragment	4.95	AAI-based	0	No	NA
Station209_MES_ALL_assembly_NODE_8074_length_12753_cov_5.858403	12753	Low-quality	Genome-fragment	7.77	AAI-based	0	No	NA
Station209_SUR_ALL_assembly_NODE_15438_length_7433_cov_4.053673	7433	Low-quality	Genome-fragment	4.39	AAI-based	0	No	NA
Station210_SUR_ALL_assembly_NODE_23711_length_6080_cov_6.183237	6080	Low-quality	Genome-fragment	0	HMM-based	0	No	NA
Station189_MES_ALL_assembly_NODE_2698_length_25355_cov_14.041858	25355	Low-quality	Genome-fragment	14	AAI-based	NA	No	NA
Station158_MES_ALL_assembly_NODE_14227_length_7285_cov_3.163624	7285	Not-determined	Genome-fragment	NA	NA	NA	No	NA
Station189_MES_ALL_assembly_NODE_16809_length_7266_cov_22.869089	7266	Not-determined	Genome-fragment	NA	NA	NA	No	NA
Station189_MES_ALL_assembly_NODE_26279_length_5253_cov_17.029242	5253	Low-quality	Genome-fragment	5.15	AAI-based	NA	No	NA
Station175_SUR_ALL_assembly_NODE_6167_length_16914_cov_7.197699	16914	Low-quality	Genome-fragment	5	HMM-based	NA	No	NA
Station175_SUR_ALL_assembly_NODE_7168_length_15092_cov_4.995943	15092	Low-quality	Genome-fragment	8.35	AAI-based	0	No	NA
Station189_MES_ALL_assembly_NODE_25927_length_5303_cov_6.011623	5303	Low-quality	Genome-fragment	2.73	AAI-based	0	No	NA
Station155_MES_ALL_assembly_NODE_30231_length_5018_cov_2.402982	5018	Low-quality	Genome-fragment	3.61	AAI-based	0	No	NA
Station175_SUR_ALL_assembly_NODE_954_length_60032_cov_5.318189	60032	Low-quality	Genome-fragment	21.86	AAI-based	33.63	Yes	NA
Station168_IZZ_ALL_assembly_NODE_12790_length_9879_cov_2.957757	9879	Low-quality	Genome-fragment	7.13	AAI-based	0	No	NA
Station189_MES_ALL_assembly_NODE_4568_length_18262_cov_2.419509	18262	Low-quality	Genome-fragment	12.75	AAI-based	0	No	NA
Station168_IZZ_ALL_assembly_NODE_4129_length_24029_cov_3.090598	24029	Low-quality	Genome-fragment	0	HMM-based	75.35	Yes	NA
Station168_IZZ_ALL_assembly_NODE_6325_length_17446_cov_2.936576	17446	Low-quality	Genome-fragment	9.61	AAI-based	NA	No	NA
Station189_MES_ALL_assembly_NODE_5641_length_15797_cov_2.468492	15797	Low-quality	Genome-fragment	8.51	AAI-based	NA	No	NA
Station155_MES_ALL_assembly_NODE_30235_length_5017_cov_6.464933	5017	Low-quality	Genome-fragment	13.79	AAI-based	0	No	NA
Station68_DCM_ALL_assembly_NODE_6215_length_5111_cov_3.055182	5111	Low-quality	Genome-fragment	14.05	AAI-based	0	No	NA
Station158_DCM_ALL_assembly_NODE_14314_length_7013_cov_4.921673	7013	Low-quality	Genome-fragment	19.28	AAI-based	0	No	NA
Station22_SUR_ALL_assembly_NODE_2178_length_13959_cov_6.868383	13959	Low-quality	Genome-fragment	38.62	AAI-based	0	No	NA
Station66_SUR_ALL_assembly_NODE_2895_length_9550_cov_6.102370	9550	Low-quality	Genome-fragment	26.4	AAI-based	0	No	NA
Station66_DCM_ALL_assembly_NODE_6283_length_5511_cov_4.031342	5511	Low-quality	Genome-fragment	15.24	AAI-based	0	No	NA
Station70_SUR_ALL_assembly_NODE_8787_length_5103_cov_3.349445	5103	Low-quality	Genome-fragment	14.11	AAI-based	0	No	NA
Station155_MES_ALL_assembly_NODE_30302_length_5010_cov_3.720686	5010	Low-quality	Genome-fragment	0	HMM-based	0	No	NA
Station67_SUR_ALL_assembly_NODE_956_length_23365_cov_9.836422	23365	Low-quality	Genome-fragment	10	HMM-based	0	No	NA
Station67_SUR_ALL_assembly_NODE_2289_length_12960_cov_15.735761	12960	Low-quality	Genome-fragment	5	HMM-based	0	No	NA
Station82_DCM_COMBINED_FINAL_NODE_2005_length_19387_cov_45.274157	19387	Low-quality	Genome-fragment	5.62	AAI-based	NA	No	NA
Station210_SUR_ALL_assembly_NODE_25221_length_5772_cov_3.593318	5772	Not-determined	Genome-fragment	NA	NA	NA	No	NA
Station210_SUR_ALL_assembly_NODE_28666_length_5187_cov_5.004677	5187	Not-determined	Genome-fragment	NA	NA	NA	No	NA
Station82_SUR_COMBINED_FINAL_NODE_2100_length_17938_cov_14.458927	17938	Low-quality	Genome-fragment	5.25	AAI-based	0	No	NA
Station210_SUR_ALL_assembly_NODE_12760_length_10364_cov_2.517509	10364	Low-quality	Genome-fragment	4.13	AAI-based	NA	No	NA
Station168_IZZ_ALL_assembly_NODE_16710_length_7889_cov_28.909114	7889	Low-quality	Genome-fragment	3.55	AAI-based	NA	No	NA
Station209_SUR_ALL_assembly_NODE_25835_length_5017_cov_2.547965	5017	Low-quality	Genome-fragment	2.25	AAI-based	NA	No	NA
Station82_SUR_COMBINED_FINAL_NODE_2665_length_15002_cov_2.821770	15002	Low-quality	Genome-fragment	6.75	AAI-based	NA	No	NA
Station82_SUR_COMBINED_FINAL_NODE_6960_length_7241_cov_2.844559	7241	Not-determined	Genome-fragment	NA	NA	NA	No	NA
Station168_IZZ_ALL_assembly_NODE_19821_length_6822_cov_21.188562	6822	Low-quality	Genome-fragment	3.07	AAI-based	NA	No	NA
Station210_SUR_ALL_assembly_NODE_21637_length_6566_cov_2.751344	6566	Not-determined	Genome-fragment	NA	NA	NA	No	NA
Station189_DCM_ALL_assembly_NODE_9949_length_8419_cov_4.314084	8419	Low-quality	Genome-fragment	5	HMM-based	0	No	NA
Station188_SUR_ALL_assembly_NODE_10751_length_7110_cov_15.990645	7110	Low-quality	Genome-fragment	0	HMM-based	0	No	NA
Station205_SUR_ALL_assembly_NODE_7266_length_7795_cov_4.450904	7795	Low-quality	Genome-fragment	15.27	AAI-based	0	No	NA
Station193_SUR_ALL_assembly_NODE_4807_length_11627_cov_331.797442	11627	Low-quality	Genome-fragment	22.81	AAI-based	0	No	NA
Station189_DCM_ALL_assembly_NODE_12240_length_7332_cov_4.364024	7332	Low-quality	Genome-fragment	14.88	AAI-based	0	No	NA
Station188_DCM_ALL_assembly_NODE_7747_length_11117_cov_15.461761	11117	Low-quality	Genome-fragment	22.56	AAI-based	0	No	NA
Station180_SUR_ALL_assembly_NODE_21330_length_6710_cov_2.399098	6710	Low-quality	Genome-fragment	13.55	AAI-based	0	No	NA
Station201_SUR_ALL_assembly_NODE_9025_length_8765_cov_3.561883	8765	Low-quality	Genome-fragment	5	HMM-based	0	No	NA
Station158_DCM_ALL_assembly_NODE_8237_length_11029_cov_5.117277	11029	Low-quality	Genome-fragment	9.76	AAI-based	NA	No	NA
Station209_SUR_ALL_assembly_NODE_11691_length_9156_cov_2.718053	9156	Low-quality	Genome-fragment	8.27	AAI-based	NA	No	NA
Station201_SUR_ALL_assembly_NODE_1675_length_29238_cov_4.543913	29238	Low-quality	Genome-fragment	16.34	AAI-based	0	No	NA
Station158_DCM_ALL_assembly_NODE_10865_length_8810_cov_3.321416	8810	Low-quality	Genome-fragment	4.89	AAI-based	0	No	NA
Station209_SUR_ALL_assembly_NODE_3847_length_20902_cov_2.530868	20902	Low-quality	Genome-fragment	11.69	AAI-based	0	No	NA
Station158_DCM_ALL_assembly_NODE_20944_length_5147_cov_2.988610	5147	Low-quality	Genome-fragment	2.91	AAI-based	0	No	NA
Station189_MES_ALL_assembly_NODE_4119_length_19581_cov_7.939721	19581	Medium-quality	Genome-fragment	64.44	AAI-based	0	No	NA
Station210_MES_ALL_assembly_NODE_2013_length_29978_cov_11.953715	29978	High-quality	High-quality	98.66	AAI-based	0	No	NA
Station210_SUR_ALL_assembly_NODE_10088_length_12593_cov_4.675945	12593	Low-quality	Genome-fragment	41.44	AAI-based	0	No	NA
Station175_SUR_ALL_assembly_NODE_5332_length_18906_cov_10.860538	18906	Medium-quality	Genome-fragment	62.22	AAI-based	0	No	NA
Station210_SUR_ALL_assembly_NODE_6169_length_18851_cov_5.327889	18851	Medium-quality	Genome-fragment	62.04	AAI-based	0	No	NA
Station209_MES_ALL_assembly_NODE_5185_length_18128_cov_5.463841	18128	Medium-quality	Genome-fragment	59.66	AAI-based	0	No	NA
Station209_MES_ALL_assembly_NODE_15907_length_7407_cov_5.007889	7407	Low-quality	Genome-fragment	24.38	AAI-based	0	No	NA
Station206_MES_ALL_assembly_NODE_2012_length_35010_cov_5.851581	35010	Medium-quality	Genome-fragment	54.59	AAI-based	0	No	NA
Station208_SUR_ALL_assembly_NODE_959_length_34033_cov_4.236889	34033	Medium-quality	Genome-fragment	53.21	AAI-based	0	No	NA
Station206_SUR_ALL_assembly_NODE_610_length_50324_cov_5.628936	50324	Medium-quality	Genome-fragment	79.45	AAI-based	0	No	NA
Station206_SUR_ALL_assembly_NODE_4251_length_14918_cov_7.662450	14918	Low-quality	Genome-fragment	23.52	AAI-based	0	No	NA
Station206_MES_ALL_assembly_NODE_2371_length_30838_cov_6.308807	30838	Low-quality	Genome-fragment	49.58	AAI-based	0	No	NA
Station208_SUR_ALL_assembly_NODE_1737_length_23038_cov_4.916068	23038	Low-quality	Genome-fragment	36.58	AAI-based	0	No	NA
Station208_SUR_ALL_assembly_NODE_8633_length_7285_cov_4.676210	7285	Low-quality	Genome-fragment	11.48	AAI-based	0	No	NA
Station206_MES_ALL_assembly_NODE_2748_length_28042_cov_4.716547	28042	Low-quality	Genome-fragment	16.12	AAI-based	0	No	NA
Station188_DCM_ALL_assembly_NODE_7450_length_11431_cov_5.129659	11431	Low-quality	Genome-fragment	2.9	AAI-based	0	No	NA
Station201_SUR_ALL_assembly_NODE_15653_length_5886_cov_2.846167	5886	Low-quality	Genome-fragment	3.71	AAI-based	0	No	NA
Station206_SUR_ALL_assembly_NODE_16158_length_5742_cov_2.574820	5742	Low-quality	Genome-fragment	5	HMM-based	0	No	NA
Station206_SUR_ALL_assembly_NODE_15975_length_5791_cov_3.139993	5791	Low-quality	Genome-fragment	3.32	AAI-based	0	No	NA
Station201_SUR_ALL_assembly_NODE_17589_length_5420_cov_3.333458	5420	Low-quality	Genome-fragment	3.11	AAI-based	0	No	NA
Station85_DCM_COMBINED_FINAL_NODE_4802_length_11276_cov_13.475893	11276	Low-quality	Genome-fragment	7.12	AAI-based	0	No	NA
Station158_DCM_ALL_assembly_NODE_10448_length_9097_cov_6.234351	9097	Low-quality	Genome-fragment	10.47	AAI-based	NA	No	NA
Station168_DCM_ALL_assembly_NODE_11028_length_9811_cov_10.814166	9811	Low-quality	Genome-fragment	12.54	AAI-based	0	No	NA
Station158_DCM_ALL_assembly_NODE_17979_length_5835_cov_14.088754	5835	Low-quality	Genome-fragment	0	HMM-based	0	No	NA
Station210_SUR_ALL_assembly_NODE_9788_length_12899_cov_24.302709	12899	Low-quality	Genome-fragment	12.65	AAI-based	0	No	NA
Station209_MES_ALL_assembly_NODE_21187_length_5889_cov_6.440692	5889	Low-quality	Genome-fragment	0	HMM-based	0	No	NA
Station201_SUR_ALL_assembly_NODE_17556_length_5427_cov_3.882725	5427	Low-quality	Genome-fragment	2.98	AAI-based	0	No	NA
Station208_SUR_ALL_assembly_NODE_9043_length_7026_cov_4.886673	7026	Low-quality	Genome-fragment	9.17	AAI-based	NA	No	NA
Station188_DCM_ALL_assembly_NODE_1870_length_29250_cov_7.634561	29250	Low-quality	Genome-fragment	18.37	AAI-based	0	No	NA
Station208_SUR_ALL_assembly_NODE_1309_length_27932_cov_4.257165	27932	Low-quality	Genome-fragment	17.52	AAI-based	0	No	NA
Station168_IZZ_ALL_assembly_NODE_18538_length_7211_cov_2.641140	7211	Low-quality	Genome-fragment	0	HMM-based	0	No	NA
Station206_MES_ALL_assembly_NODE_2934_length_26631_cov_4.057571	26631	Low-quality	Genome-fragment	16.68	AAI-based	0	No	NA
Station188_SUR_ALL_assembly_NODE_14240_length_5616_cov_3.172811	5616	Low-quality	Genome-fragment	0	HMM-based	0	No	NA
Station206_SUR_ALL_assembly_NODE_17484_length_5414_cov_2.372271	5414	Low-quality	Genome-fragment	0	HMM-based	0	No	NA
Station201_DCM_ALL_assembly_NODE_18854_length_5905_cov_3.326325	5905	Low-quality	Genome-fragment	3.87	AAI-based	0	No	NA
Station210_SUR_ALL_assembly_NODE_7590_length_15941_cov_53.819590	15941	Low-quality	Genome-fragment	9.72	AAI-based	0	No	NA
Station158_DCM_ALL_assembly_NODE_7714_length_11621_cov_3.684333	11621	Low-quality	Genome-fragment	6.96	AAI-based	0	No	NA
Station196_SUR_ALL_assembly_NODE_3945_length_13456_cov_4.611372	13456	Low-quality	Genome-fragment	8.18	AAI-based	0	No	NA
Station209_SUR_ALL_assembly_NODE_15947_length_7264_cov_3.487585	7264	Low-quality	Genome-fragment	4.43	AAI-based	NA	No	NA
Station208_SUR_ALL_assembly_NODE_3720_length_13336_cov_3.336722	13336	Low-quality	Genome-fragment	8.14	AAI-based	0	No	NA
Station209_MES_ALL_assembly_NODE_16502_length_7187_cov_1.699103	7187	Not-determined	Genome-fragment	NA	NA	NA	No	NA
Station191_SUR_ALL_assembly_NODE_12171_length_5423_cov_1.914866	5423	Not-determined	Genome-fragment	NA	NA	NA	No	NA
Station188_DCM_ALL_assembly_NODE_18898_length_5726_cov_351.684359	5726	Low-quality	Genome-fragment	8.94	AAI-based	0	No	NA
Station175_ZZZ_ALL_assembly_NODE_9228_length_7125_cov_436.355870	7125	Low-quality	Genome-fragment	11.1	AAI-based	0	No	NA
Station175_ZZZ_ALL_assembly_NODE_9366_length_7044_cov_931.326656	7044	Low-quality	Genome-fragment	10.98	AAI-based	0	No	NA
Station188_SUR_ALL_assembly_NODE_11284_length_6818_cov_530.515600	6818	Low-quality	Genome-fragment	10.63	AAI-based	0	No	NA
Station175_IZZ_ALL_assembly_NODE_5902_length_5310_cov_1116.078402	5310	Low-quality	Genome-fragment	6.9	AAI-based	16.38	Yes	NA
Station168_DCM_ALL_assembly_NODE_16490_length_6989_cov_52.478223	6989	Low-quality	Genome-fragment	10.9	AAI-based	0	No	NA
Station168_SUR_ALL_assembly_NODE_13850_length_7043_cov_14.918861	7043	Low-quality	Genome-fragment	10.98	AAI-based	0	No	NA
Station189_MES_ALL_assembly_NODE_1960_length_30956_cov_6.559464	30956	Low-quality	Genome-fragment	6.16	AAI-based	35.67	Yes	NA
Station158_MES_ALL_assembly_NODE_3614_length_21743_cov_7.612090	21743	Low-quality	Genome-fragment	12.05	AAI-based	NA	No	NA
Station175_SUR_ALL_assembly_NODE_12065_length_9954_cov_6.027781	9954	Low-quality	Genome-fragment	6.94	AAI-based	NA	No	NA
Station85_MES_COMBINED_FINAL_NODE_15545_length_5830_cov_3.136623	5830	Not-determined	Genome-fragment	NA	NA	NA	No	NA
Station158_MES_ALL_assembly_NODE_5279_length_16208_cov_7.432118	16208	Low-quality	Genome-fragment	4.98	AAI-based	0	No	NA
Station189_MES_ALL_assembly_NODE_9556_length_10916_cov_7.737777	10916	Low-quality	Genome-fragment	3.22	AAI-based	0	No	NA
Station85_MES_COMBINED_FINAL_NODE_19382_length_5083_cov_2.946897	5083	Not-determined	Genome-fragment	NA	NA	NA	No	NA
Station158_DCM_ALL_assembly_NODE_1586_length_38826_cov_52.994584	38826	High-quality	High-quality	101.48	AAI-based	0	No	NA
Station158_SUR_ALL_assembly_NODE_2328_length_34032_cov_47.263678	34032	Medium-quality	Genome-fragment	88.92	AAI-based	0	No	NA
Station158_MES_ALL_assembly_NODE_4087_length_19773_cov_3.353180	19773	Medium-quality	Genome-fragment	51.6	AAI-based	0	No	NA
Station158_MES_ALL_assembly_NODE_7113_length_12733_cov_3.009071	12733	Low-quality	Genome-fragment	33.29	AAI-based	0	No	NA
Station158_SUR_ALL_assembly_NODE_3118_length_27043_cov_41.802949	27043	Medium-quality	Genome-fragment	73.77	AAI-based	0	No	NA
Station158_MES_ALL_assembly_NODE_19516_length_5597_cov_3.335799	5597	Low-quality	Genome-fragment	10.48	AAI-based	0	No	NA
Station158_DCM_ALL_assembly_NODE_3870_length_20090_cov_49.493137	20090	Medium-quality	Genome-fragment	54.76	AAI-based	0	No	NA
Station188_SUR_ALL_assembly_NODE_8484_length_8723_cov_6.430434	8723	Low-quality	Genome-fragment	10	HMM-based	0	No	NA
Station188_DCM_ALL_assembly_NODE_7024_length_11909_cov_10.650498	11909	Low-quality	Genome-fragment	15	HMM-based	0	No	NA
Station168_IZZ_ALL_assembly_NODE_16652_length_7914_cov_4.464817	7914	Low-quality	Genome-fragment	15.19	AAI-based	0	No	NA
Station173_DCM_ALL_assembly_NODE_20009_length_6927_cov_7.658469	6927	Low-quality	Genome-fragment	10	HMM-based	0	No	NA
Station175_SUR_ALL_assembly_NODE_19229_length_6927_cov_3.487340	6927	Low-quality	Genome-fragment	10	HMM-based	0	No	NA
Station189_DCM_ALL_assembly_NODE_13379_length_6927_cov_5.049767	6927	Low-quality	Genome-fragment	10	HMM-based	0	No	NA
Station189_MES_ALL_assembly_NODE_18890_length_6679_cov_2.569293	6679	Low-quality	Genome-fragment	10	HMM-based	0	No	NA
Station85_DCM_COMBINED_FINAL_NODE_7566_length_8218_cov_4.340806	8218	Low-quality	Genome-fragment	13.5	AAI-based	0	No	NA
Station84_SUR_COMBINED_FINAL_NODE_4366_length_11992_cov_42.791572	11992	Low-quality	Genome-fragment	19.33	AAI-based	0	No	NA
Station85_SUR_COMBINED_FINAL_NODE_2298_length_16028_cov_8.373067	16028	Low-quality	Genome-fragment	26.08	AAI-based	0	No	NA
Station85_SUR_COMBINED_FINAL_NODE_5872_length_7496_cov_12.746539	7496	Low-quality	Genome-fragment	11.76	AAI-based	0	No	NA
Station85_DCM_COMBINED_FINAL_NODE_8229_length_7769_cov_4.414312	7769	Low-quality	Genome-fragment	11.97	AAI-based	NA	No	NA
Station84_SUR_COMBINED_FINAL_NODE_9790_length_5946_cov_19.408250	5946	Low-quality	Genome-fragment	9.78	AAI-based	0	No	NA
Station84_SUR_COMBINED_FINAL_NODE_10767_length_5513_cov_18.769146	5513	Low-quality	Genome-fragment	8.54	AAI-based	NA	No	NA
Station158_DCM_ALL_assembly_NODE_1693_length_37110_cov_110.510269	37110	High-quality	High-quality	92.88	AAI-based	0	No	NA
Station209_SUR_ALL_assembly_NODE_2015_length_31931_cov_27.833480	31931	Medium-quality	Genome-fragment	79.79	AAI-based	0	No	NA
Station158_SUR_ALL_assembly_NODE_1954_length_38379_cov_92.326062	38379	Complete	High-quality	96.05	AAI-based	0	No	55-bp-DTR
Station206_SUR_ALL_assembly_NODE_1035_length_37667_cov_79.237398	37667	High-quality	High-quality	94.19	AAI-based	0	No	NA
Station208_SUR_ALL_assembly_NODE_8437_length_7395_cov_3.123297	7395	Low-quality	Genome-fragment	18.46	AAI-based	0	No	NA
Station209_MES_ALL_assembly_NODE_18320_length_6624_cov_2.156645	6624	Low-quality	Genome-fragment	16.49	AAI-based	0	No	NA
Station208_SUR_ALL_assembly_NODE_10766_length_6193_cov_2.967253	6193	Low-quality	Genome-fragment	15.23	AAI-based	0	No	NA
Station158_DCM_ALL_assembly_NODE_1788_length_35951_cov_5.819088	35951	High-quality	High-quality	100.26	AAI-based	0	No	NA
Station173_DCM_ALL_assembly_NODE_12563_length_9836_cov_3.286269	9836	Low-quality	Genome-fragment	27.47	AAI-based	NA	No	NA
Station206_SUR_ALL_assembly_NODE_1485_length_30876_cov_29.085461	30876	Medium-quality	Genome-fragment	86.08	AAI-based	0	No	NA
Station205_MES_ALL_assembly_NODE_4350_length_14368_cov_6.306225	14368	Low-quality	Genome-fragment	40.04	AAI-based	0	No	NA
Station201_MES_ALL_assembly_NODE_11708_length_6848_cov_3.291771	6848	Low-quality	Genome-fragment	19.08	AAI-based	0	No	NA
Station205_MES_ALL_assembly_NODE_3936_length_15325_cov_6.409561	15325	Low-quality	Genome-fragment	42.72	AAI-based	0	No	NA
Station201_MES_ALL_assembly_NODE_9843_length_7752_cov_2.952709	7752	Low-quality	Genome-fragment	21.7	AAI-based	NA	No	NA
Station158_DCM_ALL_assembly_NODE_2169_length_31323_cov_4.688276	31323	High-quality	High-quality	128.72	AAI-based	0	No	NA
Station189_MES_ALL_assembly_NODE_10623_length_10120_cov_6.169399	10120	Low-quality	Genome-fragment	5	HMM-based	0	No	NA
Station189_MES_ALL_assembly_NODE_28042_length_5012_cov_4.487392	5012	Low-quality	Genome-fragment	0	HMM-based	0	No	NA
Station210_MES_ALL_assembly_NODE_4671_length_15508_cov_4.353135	15508	Medium-quality	Genome-fragment	63.79	AAI-based	0	No	NA
Station209_MES_ALL_assembly_NODE_4525_length_20156_cov_5.794388	20156	Medium-quality	Genome-fragment	82.73	AAI-based	0	No	NA
Station173_DCM_ALL_assembly_NODE_27938_length_5337_cov_9.949830	5337	Not-determined	Genome-fragment	NA	NA	NA	No	NA
Station206_MES_ALL_assembly_NODE_5557_length_16369_cov_2.673900	16369	Low-quality	Genome-fragment	30.59	AAI-based	NA	No	NA
Station82_SUR_COMBINED_FINAL_NODE_3390_length_12524_cov_2.800064	12524	Low-quality	Genome-fragment	6.56	AAI-based	0	No	NA
Station158_DCM_ALL_assembly_NODE_2557_length_27344_cov_41.681447	27344	Low-quality	Genome-fragment	14.32	AAI-based	0	No	NA
Station209_SUR_ALL_assembly_NODE_4239_length_19456_cov_8.874027	19456	Low-quality	Genome-fragment	10.19	AAI-based	0	No	NA
Station168_IZZ_ALL_assembly_NODE_10753_length_11430_cov_3.809143	11430	Low-quality	Genome-fragment	6.03	AAI-based	0	No	NA
Station210_SUR_ALL_assembly_NODE_12263_length_10732_cov_108.111923	10732	Low-quality	Genome-fragment	5.66	AAI-based	0	No	NA
Station158_SUR_ALL_assembly_NODE_8887_length_11455_cov_6.388684	11455	Low-quality	Genome-fragment	6.04	AAI-based	0	No	NA
Station209_MES_ALL_assembly_NODE_12769_length_8844_cov_2.278758	8844	Low-quality	Genome-fragment	4.64	AAI-based	0	No	NA
Station82_DCM_COMBINED_FINAL_NODE_9917_length_5407_cov_4.771114	5407	Low-quality	Genome-fragment	8.58	AAI-based	0	No	NA
Station84_SUR_COMBINED_FINAL_NODE_3890_length_13188_cov_144.742176	13188	Low-quality	Genome-fragment	21.1	AAI-based	0	No	NA
Station85_SUR_COMBINED_FINAL_NODE_2702_length_13921_cov_19.092168	13921	Low-quality	Genome-fragment	22.27	AAI-based	0	No	NA
Station85_DCM_COMBINED_FINAL_NODE_3772_length_13188_cov_15.446509	13188	Low-quality	Genome-fragment	21.1	AAI-based	0	No	NA
Station82_SUR_COMBINED_FINAL_NODE_5476_length_8684_cov_4.411867	8684	Low-quality	Genome-fragment	14.08	AAI-based	0	No	NA
Station82_DCM_COMBINED_FINAL_NODE_10756_length_5078_cov_4.988254	5078	Low-quality	Genome-fragment	8.12	AAI-based	NA	No	NA
Station82_SUR_COMBINED_FINAL_NODE_9583_length_5682_cov_5.371423	5682	Low-quality	Genome-fragment	9.08	AAI-based	NA	No	NA
Station210_SUR_ALL_assembly_NODE_12861_length_10291_cov_7.480168	10291	Low-quality	Genome-fragment	5.58	AAI-based	NA	No	NA
Station85_SUR_COMBINED_FINAL_NODE_1803_length_19406_cov_15.951579	19406	Low-quality	Genome-fragment	10.53	AAI-based	NA	No	NA
Station85_DCM_COMBINED_FINAL_NODE_4036_length_12633_cov_57.318016	12633	Not-determined	Genome-fragment	NA	NA	NA	No	NA
Station201_DCM_ALL_assembly_NODE_11537_length_8216_cov_6.229874	8216	Low-quality	Genome-fragment	4.46	AAI-based	NA	No	NA
Station85_DCM_COMBINED_FINAL_NODE_8909_length_7344_cov_64.095624	7344	Low-quality	Genome-fragment	3.99	AAI-based	NA	No	NA
Station82_SUR_COMBINED_FINAL_NODE_9430_length_5743_cov_10.351090	5743	Not-determined	Genome-fragment	NA	NA	NA	No	NA
Station210_SUR_ALL_assembly_NODE_19173_length_7290_cov_4.306980	7290	Low-quality	Genome-fragment	3.96	AAI-based	NA	No	NA
Station210_MES_ALL_assembly_NODE_11857_length_6720_cov_31.342686	6720	Low-quality	Genome-fragment	6.47	AAI-based	0	No	NA
Station210_SUR_ALL_assembly_NODE_18164_length_7649_cov_106.814854	7649	Low-quality	Genome-fragment	7.39	AAI-based	0	No	NA
Station209_SUR_ALL_assembly_NODE_19253_length_6277_cov_19.343619	6277	Low-quality	Genome-fragment	8.22	AAI-based	0	No	NA
Station210_SUR_ALL_assembly_NODE_27157_length_5426_cov_28.234966	5426	Low-quality	Genome-fragment	5.61	AAI-based	0	No	NA
Station205_MES_ALL_assembly_NODE_19765_length_5374_cov_4.776650	5374	Low-quality	Genome-fragment	4.9	AAI-based	0	No	NA
Station210_MES_ALL_assembly_NODE_14175_length_5735_cov_9.582042	5735	Low-quality	Genome-fragment	5.81	AAI-based	0	No	NA
Station209_MES_ALL_assembly_NODE_24028_length_5334_cov_17.438341	5334	Low-quality	Genome-fragment	5.52	AAI-based	0	No	NA
Station168_IZZ_ALL_assembly_NODE_12416_length_10139_cov_8.238794	10139	Not-determined	Genome-fragment	NA	NA	NA	No	NA
Station180_ZZZ_ALL_assembly_NODE_17765_length_5455_cov_8.980000	5455	Not-determined	Genome-fragment	NA	NA	NA	No	NA
Station206_MES_ALL_assembly_NODE_23708_length_5258_cov_11.893907	5258	Not-determined	Genome-fragment	NA	NA	NA	No	NA
Station188_SUR_ALL_assembly_NODE_14519_length_5532_cov_20.333759	5532	Not-determined	Genome-fragment	NA	NA	NA	No	NA
Station173_SUR_ALL_assembly_NODE_8237_length_5165_cov_15.514677	5165	Not-determined	Genome-fragment	NA	NA	NA	No	NA
Station168_IZZ_ALL_assembly_NODE_17090_length_7730_cov_7.616808	7730	Not-determined	Genome-fragment	NA	NA	NA	No	NA
Station180_ZZZ_ALL_assembly_NODE_15944_length_5929_cov_9.069459	5929	Not-determined	Genome-fragment	NA	NA	NA	No	NA
Station194_DCM_ALL_assembly_NODE_4021_length_14844_cov_6.600514	14844	Low-quality	Genome-fragment	27.25	AAI-based	0	No	NA
Station173_DCM_ALL_assembly_NODE_5186_length_19411_cov_9.668062	19411	Low-quality	Genome-fragment	36.36	AAI-based	0	No	NA
Station158_DCM_ALL_assembly_NODE_7533_length_11821_cov_3.193099	11821	Low-quality	Genome-fragment	20	HMM-based	0	No	NA
Station210_SUR_ALL_assembly_NODE_17509_length_7898_cov_2.112329	7898	Low-quality	Genome-fragment	10	HMM-based	0	No	NA
Station194_SUR_ALL_assembly_NODE_8563_length_7642_cov_4.832345	7642	Low-quality	Genome-fragment	16.18	AAI-based	0	No	NA
Station173_DCM_ALL_assembly_NODE_10807_length_11053_cov_11.982088	11053	Low-quality	Genome-fragment	20.6	AAI-based	0	No	NA
Station196_SUR_ALL_assembly_NODE_3291_length_15375_cov_3.584856	15375	Low-quality	Genome-fragment	15	HMM-based	0	No	NA
Station194_DCM_ALL_assembly_NODE_1507_length_29845_cov_3.153374	29845	Low-quality	Genome-fragment	41.89	AAI-based	0	No	NA
Station68_MES_DO_NOT_POOL_NODE_1717_length_25619_cov_6.064544	25619	Low-quality	Genome-fragment	36.16	AAI-based	0	No	NA
Station189_MES_ALL_assembly_NODE_23799_length_5642_cov_2.414713	5642	Low-quality	Genome-fragment	5	HMM-based	0	No	NA
Station201_MES_ALL_assembly_NODE_6974_length_9969_cov_2.849102	9969	Low-quality	Genome-fragment	14.06	AAI-based	0	No	NA
Station68_MES_COMBINED_FINAL_NODE_803_length_44345_cov_4.931452	44345	Medium-quality	Genome-fragment	65	HMM-based	0	No	NA
Station205_MES_ALL_assembly_NODE_4209_length_14718_cov_3.099570	14718	Low-quality	Genome-fragment	20.75	AAI-based	0	No	NA
Station194_DCM_ALL_assembly_NODE_10001_length_7716_cov_2.493800	7716	Low-quality	Genome-fragment	10	HMM-based	0	No	NA
Station158_DCM_ALL_assembly_NODE_3088_length_23771_cov_5.685950	23771	Medium-quality	Genome-fragment	58.89	AAI-based	0	No	NA
Station168_IZZ_ALL_assembly_NODE_4267_length_23423_cov_4.559697	23423	Medium-quality	Genome-fragment	58.03	AAI-based	0	No	NA
Station158_SUR_ALL_assembly_NODE_4204_length_21357_cov_5.360107	21357	Medium-quality	Genome-fragment	53.06	AAI-based	0	No	NA
Station168_SUR_ALL_assembly_NODE_5270_length_16416_cov_4.127070	16416	Low-quality	Genome-fragment	40.66	AAI-based	0	No	NA
Station168_DCM_ALL_assembly_NODE_6925_length_14601_cov_3.524337	14601	Low-quality	Genome-fragment	36.14	AAI-based	0	No	NA
Station168_SUR_ALL_assembly_NODE_12825_length_7532_cov_4.324194	7532	Low-quality	Genome-fragment	19.36	AAI-based	0	No	NA
Station168_DCM_ALL_assembly_NODE_18759_length_6275_cov_3.464309	6275	Low-quality	Genome-fragment	16.13	AAI-based	0	No	NA
Station158_DCM_ALL_assembly_NODE_3527_length_21539_cov_37.577639	21539	Medium-quality	Genome-fragment	88.5	AAI-based	0	No	NA
Station158_SUR_ALL_assembly_NODE_3521_length_24555_cov_32.980082	24555	High-quality	High-quality	100.87	AAI-based	0	No	NA
Station210_MES_ALL_assembly_NODE_8170_length_9456_cov_308.646527	9456	Low-quality	Genome-fragment	38.87	AAI-based	0	No	NA
Station210_SUR_ALL_assembly_NODE_8253_length_14825_cov_808.249763	14825	Medium-quality	Genome-fragment	60.89	AAI-based	0	No	NA
Station210_MES_ALL_assembly_NODE_9323_length_8319_cov_314.163359	8319	Low-quality	Genome-fragment	34.18	AAI-based	NA	No	NA
Station85_DCM_COMBINED_FINAL_NODE_2480_length_17660_cov_10.353820	17660	Medium-quality	Genome-fragment	72.6	AAI-based	0	No	NA
Station85_SUR_COMBINED_FINAL_NODE_9245_length_5282_cov_23.055481	5282	Low-quality	Genome-fragment	21.76	AAI-based	NA	No	NA
Station173_DCM_ALL_assembly_NODE_17622_length_7626_cov_10.042531	7626	Low-quality	Genome-fragment	23.36	AAI-based	0	No	NA
Station168_SUR_ALL_assembly_NODE_10180_length_9202_cov_10.901935	9202	Low-quality	Genome-fragment	28.01	AAI-based	0	No	NA
Station206_SUR_ALL_assembly_NODE_13187_length_6633_cov_4.662207	6633	Low-quality	Genome-fragment	20.28	AAI-based	0	No	NA
Station168_DCM_ALL_assembly_NODE_22669_length_5362_cov_12.389297	5362	Low-quality	Genome-fragment	16.3	AAI-based	0	No	NA
Station188_DCM_ALL_assembly_NODE_16477_length_6363_cov_4.175333	6363	Low-quality	Genome-fragment	19.53	AAI-based	0	No	NA
Station194_SUR_ALL_assembly_NODE_11336_length_6359_cov_6.732392	6359	Low-quality	Genome-fragment	19.43	AAI-based	0	No	NA
Station196_SUR_ALL_assembly_NODE_15296_length_5286_cov_5.482508	5286	Low-quality	Genome-fragment	16.06	AAI-based	0	No	NA
Station194_SUR_ALL_assembly_NODE_1873_length_20460_cov_17.501152	20460	Low-quality	Genome-fragment	32.15	AAI-based	0	No	NA
Station193_SUR_ALL_assembly_NODE_2121_length_20580_cov_18.006285	20580	Low-quality	Genome-fragment	32.34	AAI-based	0	No	NA
Station196_SUR_ALL_assembly_NODE_2186_length_20474_cov_22.639209	20474	Low-quality	Genome-fragment	32.23	AAI-based	0	No	NA
Station194_DCM_ALL_assembly_NODE_9252_length_8152_cov_5.212054	8152	Low-quality	Genome-fragment	12.75	AAI-based	0	No	NA
Station180_SUR_ALL_assembly_NODE_14743_length_9250_cov_53.788798	9250	Low-quality	Genome-fragment	14.17	AAI-based	0	No	NA
Station206_SUR_ALL_assembly_NODE_13019_length_6691_cov_81.952381	6691	Low-quality	Genome-fragment	10.39	AAI-based	0	No	NA
Station191_SUR_ALL_assembly_NODE_13447_length_5088_cov_2.257103	5088	Low-quality	Genome-fragment	7.95	AAI-based	0	No	NA
Station194_SUR_ALL_assembly_NODE_3562_length_13305_cov_5.114868	13305	Low-quality	Genome-fragment	8	AAI-based	NA	No	NA
Station206_SUR_ALL_assembly_NODE_972_length_39272_cov_285.833822	39272	Low-quality	Genome-fragment	23.67	AAI-based	0	No	NA
Station206_MES_ALL_assembly_NODE_3100_length_25526_cov_14.032939	25526	Low-quality	Genome-fragment	15.37	AAI-based	0	No	NA
Station205_SUR_ALL_assembly_NODE_1429_length_25112_cov_7.900627	25112	Low-quality	Genome-fragment	15.11	AAI-based	0	No	NA
Station205_MES_ALL_assembly_NODE_2068_length_22667_cov_5.321245	22667	Low-quality	Genome-fragment	13.6	AAI-based	0	No	NA
Station208_SUR_ALL_assembly_NODE_3451_length_14095_cov_3.096225	14095	Low-quality	Genome-fragment	8.47	AAI-based	NA	No	NA
Station210_SUR_ALL_assembly_NODE_3519_length_28401_cov_13.539371	28401	Low-quality	Genome-fragment	17.1	AAI-based	0	No	NA
Station158_DCM_ALL_assembly_NODE_4135_length_19113_cov_3.653846	19113	Low-quality	Genome-fragment	22.18	AAI-based	0	No	NA
Station175_SUR_ALL_assembly_NODE_2134_length_35781_cov_5.565582	35781	Low-quality	Genome-fragment	40.9	AAI-based	0	No	NA
Station168_IZZ_ALL_assembly_NODE_2046_length_38435_cov_5.699427	38435	Low-quality	Genome-fragment	44.54	AAI-based	0	No	NA
Station189_MES_ALL_assembly_NODE_3625_length_21183_cov_3.150038	21183	Low-quality	Genome-fragment	24.53	AAI-based	0	No	NA
Station173_DCM_ALL_assembly_NODE_25697_length_5690_cov_2.601775	5690	Low-quality	Genome-fragment	6.54	AAI-based	0	No	NA
Station158_DCM_ALL_assembly_NODE_15442_length_6600_cov_3.123606	6600	Low-quality	Genome-fragment	7.77	AAI-based	0	No	NA
Station173_DCM_ALL_assembly_NODE_15986_length_8200_cov_2.753714	8200	Not-determined	Genome-fragment	NA	NA	NA	No	NA
Station158_DCM_ALL_assembly_NODE_12027_length_8106_cov_9.546516	8106	Low-quality	Genome-fragment	11.02	AAI-based	0	No	NA
Station158_SUR_ALL_assembly_NODE_3479_length_24756_cov_8.486822	24756	Low-quality	Genome-fragment	27.89	AAI-based	9.13	Yes	NA
Station158_DCM_ALL_assembly_NODE_5714_length_14759_cov_8.635813	14759	Low-quality	Genome-fragment	20.17	AAI-based	0	No	NA
Station191_SUR_ALL_assembly_NODE_5448_length_9109_cov_3.623702	9109	Low-quality	Genome-fragment	11.3	AAI-based	0	No	NA
Station193_SUR_ALL_assembly_NODE_10866_length_6568_cov_19.234915	6568	Low-quality	Genome-fragment	0	HMM-based	0	No	NA
Station201_DCM_ALL_assembly_NODE_19248_length_5816_cov_10.651970	5816	Low-quality	Genome-fragment	7.2	AAI-based	0	No	NA
Station191_SUR_ALL_assembly_NODE_4887_length_9821_cov_3.250154	9821	Low-quality	Genome-fragment	13.38	AAI-based	0	No	NA
Station193_SUR_ALL_assembly_NODE_4237_length_12672_cov_15.353254	12672	Low-quality	Genome-fragment	23.09	AAI-based	0	No	NA
Station205_MES_ALL_assembly_NODE_6846_length_10698_cov_7.572583	10698	Low-quality	Genome-fragment	19.91	AAI-based	0	No	NA
Station196_SUR_ALL_assembly_NODE_6971_length_8993_cov_32.648915	8993	Low-quality	Genome-fragment	16.3	AAI-based	0	No	NA
Station206_SUR_ALL_assembly_NODE_5220_length_12900_cov_126.659790	12900	Low-quality	Genome-fragment	23.88	AAI-based	0	No	NA
Station194_SUR_ALL_assembly_NODE_6867_length_8734_cov_8.883166	8734	Low-quality	Genome-fragment	15.86	AAI-based	0	No	NA
Station22_SUR_ALL_assembly_NODE_5534_length_7706_cov_10.830741	7706	Low-quality	Genome-fragment	14.31	AAI-based	0	No	NA
Station209_SUR_ALL_assembly_NODE_17120_length_6885_cov_10.372914	6885	Low-quality	Genome-fragment	12.98	AAI-based	0	No	NA
Station189_DCM_ALL_assembly_NODE_16235_length_6053_cov_104.304768	6053	Low-quality	Genome-fragment	9.78	AAI-based	0	No	NA
Station193_SUR_ALL_assembly_NODE_9333_length_7323_cov_14.642405	7323	Low-quality	Genome-fragment	11.78	AAI-based	0	No	NA
Station180_SUR_ALL_assembly_NODE_4345_length_24531_cov_25.579792	24531	Low-quality	Genome-fragment	38.94	AAI-based	0	No	NA
Station180_ZZZ_ALL_assembly_NODE_7788_length_10461_cov_82.990102	10461	Low-quality	Genome-fragment	16.56	AAI-based	0	No	NA
Station191_SUR_ALL_assembly_NODE_8339_length_6943_cov_253.397213	6943	Low-quality	Genome-fragment	11.2	AAI-based	0	No	NA
Station205_MES_ALL_assembly_NODE_18452_length_5618_cov_43.184073	5618	Low-quality	Genome-fragment	9.06	AAI-based	0	No	NA
Station194_DCM_ALL_assembly_NODE_18192_length_5047_cov_19.093950	5047	Low-quality	Genome-fragment	4.45	AAI-based	0	No	NA
Station158_DCM_ALL_assembly_NODE_4810_length_16960_cov_4.849453	16960	Low-quality	Genome-fragment	32.45	AAI-based	0	No	NA
Station206_MES_ALL_assembly_NODE_4813_length_18285_cov_4.743225	18285	Low-quality	Genome-fragment	36.24	AAI-based	0	No	NA
Station193_SUR_ALL_assembly_NODE_10213_length_6861_cov_3.550984	6861	Low-quality	Genome-fragment	10.97	AAI-based	0	No	NA
Station194_SUR_ALL_assembly_NODE_3292_length_14028_cov_5.508409	14028	Low-quality	Genome-fragment	25	HMM-based	0	No	NA
Station194_SUR_ALL_assembly_NODE_4557_length_11422_cov_6.329550	11422	Low-quality	Genome-fragment	21.5	AAI-based	0	No	NA
Station194_DCM_ALL_assembly_NODE_5842_length_11366_cov_2.634427	11366	Low-quality	Genome-fragment	20	HMM-based	0	No	NA
Station196_SUR_ALL_assembly_NODE_4659_length_11940_cov_2.450820	11940	Low-quality	Genome-fragment	24	AAI-based	0	No	NA
Station158_DCM_ALL_assembly_NODE_4990_length_16464_cov_9.993540	16464	Low-quality	Genome-fragment	7.81	AAI-based	0	No	NA
Station209_SUR_ALL_assembly_NODE_2104_length_31139_cov_3.942575	31139	Low-quality	Genome-fragment	15	HMM-based	0	No	NA
Station206_SUR_ALL_assembly_NODE_6667_length_10836_cov_3.927743	10836	Low-quality	Genome-fragment	5.14	AAI-based	0	No	NA
Station210_SUR_ALL_assembly_NODE_12869_length_10283_cov_49.928236	10283	Low-quality	Genome-fragment	4.88	AAI-based	0	No	NA
Station210_SUR_ALL_assembly_NODE_4962_length_22285_cov_41.892488	22285	Low-quality	Genome-fragment	10	HMM-based	0	No	NA
Station158_SUR_ALL_assembly_NODE_22521_length_5199_cov_2.857698	5199	Low-quality	Genome-fragment	0	HMM-based	0	No	NA
Station209_MES_ALL_assembly_NODE_21165_length_5894_cov_2.107381	5894	Not-determined	Genome-fragment	NA	NA	NA	No	NA
Station158_DCM_ALL_assembly_NODE_5111_length_16164_cov_8.543671	16164	Low-quality	Genome-fragment	0	HMM-based	0	No	NA
Station158_SUR_ALL_assembly_NODE_11303_length_9381_cov_6.612481	9381	Low-quality	Genome-fragment	0	HMM-based	0	No	NA
Station175_SUR_ALL_assembly_NODE_9428_length_12150_cov_4.639355	12150	Low-quality	Genome-fragment	0	HMM-based	0	No	NA
Station175_ZZZ_ALL_assembly_NODE_6859_length_9063_cov_12.847469	9063	Low-quality	Genome-fragment	0	HMM-based	0	No	NA
Station189_DCM_ALL_assembly_NODE_17067_length_5844_cov_931.931767	5844	Low-quality	Genome-fragment	0	HMM-based	0	No	NA
Station189_MES_ALL_assembly_NODE_19905_length_6424_cov_6.227351	6424	Low-quality	Genome-fragment	0	HMM-based	0	No	NA
Station85_SUR_COMBINED_FINAL_NODE_8046_length_5846_cov_3.667588	5846	Low-quality	Genome-fragment	0	HMM-based	0	No	NA
Station158_DCM_ALL_assembly_NODE_11481_length_8414_cov_6.406508	8414	Low-quality	Genome-fragment	4.61	AAI-based	NA	No	NA
Station210_SUR_ALL_assembly_NODE_6996_length_17034_cov_33.801873	17034	Low-quality	Genome-fragment	12.09	AAI-based	NA	No	NA
Station158_SUR_ALL_assembly_NODE_22893_length_5130_cov_2.447685	5130	Low-quality	Genome-fragment	2.85	AAI-based	NA	No	NA
Station82_SUR_COMBINED_FINAL_NODE_4152_length_10743_cov_24.949570	10743	Low-quality	Genome-fragment	5.82	AAI-based	NA	No	NA
Station158_DCM_ALL_assembly_NODE_13046_length_7570_cov_10.019428	7570	Low-quality	Genome-fragment	9.84	AAI-based	NA	No	NA
Station189_DCM_ALL_assembly_NODE_10327_length_8206_cov_2.079868	8206	Low-quality	Genome-fragment	8.74	AAI-based	NA	No	NA
Station82_SUR_COMBINED_FINAL_NODE_4531_length_9988_cov_9.727675	9988	Low-quality	Genome-fragment	5.31	AAI-based	NA	No	NA
Station158_DCM_ALL_assembly_NODE_5506_length_15234_cov_4.420713	15234	Low-quality	Genome-fragment	8.62	AAI-based	0	No	NA
Station168_IZZ_ALL_assembly_NODE_3800_length_25492_cov_16.437434	25492	Low-quality	Genome-fragment	14.07	AAI-based	0	No	NA
Station173_DCM_ALL_assembly_NODE_8008_length_13898_cov_5.076284	13898	Low-quality	Genome-fragment	7.86	AAI-based	0	No	NA
Station188_DCM_ALL_assembly_NODE_3316_length_20013_cov_4.986271	20013	Low-quality	Genome-fragment	11.08	AAI-based	0	No	NA
Station210_MES_ALL_assembly_NODE_12288_length_6507_cov_1.982641	6507	Low-quality	Genome-fragment	3.68	AAI-based	NA	No	NA
Station168_DCM_ALL_assembly_NODE_18778_length_6270_cov_6.842478	6270	Not-determined	Genome-fragment	NA	NA	NA	No	NA
Station25_DCM_ALL_assembly_NODE_4021_length_8790_cov_5.198283	8790	Not-determined	Genome-fragment	NA	NA	NA	No	NA
Station206_MES_ALL_assembly_NODE_21295_length_5717_cov_47.293006	5717	Low-quality	Genome-fragment	14.34	AAI-based	0	No	NA
Station205_MES_ALL_assembly_NODE_15939_length_6182_cov_105.667374	6182	Low-quality	Genome-fragment	16.8	AAI-based	0	No	NA
Station201_DCM_ALL_assembly_NODE_16958_length_6351_cov_210.708545	6351	Low-quality	Genome-fragment	19.1	AAI-based	0	No	NA
Station201_DCM_ALL_assembly_NODE_20916_length_5491_cov_92.680648	5491	Low-quality	Genome-fragment	17	AAI-based	0	No	NA
Station193_SUR_ALL_assembly_NODE_15229_length_5205_cov_84.735922	5205	Low-quality	Genome-fragment	16.11	AAI-based	0	No	NA
Station208_SUR_ALL_assembly_NODE_14137_length_5120_cov_14.530306	5120	Low-quality	Genome-fragment	14.19	AAI-based	0	No	NA
Station189_MES_ALL_assembly_NODE_13621_length_8469_cov_22.763014	8469	Low-quality	Genome-fragment	23.39	AAI-based	0	No	NA
Station158_DCM_ALL_assembly_NODE_5944_length_14335_cov_3.437815	14335	Low-quality	Genome-fragment	3.47	AAI-based	0	No	NA
Station168_DCM_ALL_assembly_NODE_6203_length_15974_cov_4.591934	15974	Low-quality	Genome-fragment	4.57	AAI-based	0	No	NA
Station168_IZZ_ALL_assembly_NODE_4748_length_21551_cov_7.327875	21551	Low-quality	Genome-fragment	6.24	AAI-based	0	No	NA
Station168_IZZ_ALL_assembly_NODE_13645_length_9351_cov_6.926528	9351	Low-quality	Genome-fragment	2.45	AAI-based	0	No	NA
Station25_DCM_ALL_assembly_NODE_5144_length_7544_cov_2.279610	7544	Low-quality	Genome-fragment	1.98	AAI-based	0	No	NA
Station168_DCM_ALL_assembly_NODE_13441_length_8295_cov_4.352670	8295	Low-quality	Genome-fragment	2.17	AAI-based	0	No	NA
Station210_SUR_ALL_assembly_NODE_29771_length_5027_cov_3.563757	5027	Low-quality	Genome-fragment	0	HMM-based	0	No	NA
Station206_MES_ALL_assembly_NODE_6643_length_14275_cov_6.877356	14275	Low-quality	Genome-fragment	17.18	AAI-based	0	No	NA
Station194_DCM_ALL_assembly_NODE_8804_length_8449_cov_4.520729	8449	Low-quality	Genome-fragment	10.12	AAI-based	0	No	NA
Station201_SUR_ALL_assembly_NODE_15830_length_5836_cov_14.284207	5836	Low-quality	Genome-fragment	7.05	AAI-based	0	No	NA
Station206_MES_ALL_assembly_NODE_7688_length_12719_cov_6.499842	12719	Low-quality	Genome-fragment	15.36	AAI-based	0	No	NA
Station205_MES_ALL_assembly_NODE_6810_length_10730_cov_7.862576	10730	Low-quality	Genome-fragment	13.02	AAI-based	0	No	NA
Station201_DCM_ALL_assembly_NODE_13361_length_7465_cov_4.878677	7465	Low-quality	Genome-fragment	9.02	AAI-based	0	No	NA
Station201_SUR_ALL_assembly_NODE_12939_length_6748_cov_6.858957	6748	Low-quality	Genome-fragment	8.03	AAI-based	0	No	NA
Station168_IZZ_ALL_assembly_NODE_18697_length_7162_cov_30.400169	7162	Low-quality	Genome-fragment	17.39	AAI-based	0	No	NA
Station168_SUR_ALL_assembly_NODE_15199_length_6483_cov_8.529869	6483	Low-quality	Genome-fragment	15.04	AAI-based	0	No	NA
Station191_SUR_ALL_assembly_NODE_13086_length_5180_cov_114.615415	5180	Low-quality	Genome-fragment	8.73	AAI-based	0	No	NA
Station189_DCM_ALL_assembly_NODE_19124_length_5408_cov_40.582290	5408	Low-quality	Genome-fragment	12.7	AAI-based	0	No	NA
Station188_DCM_ALL_assembly_NODE_20365_length_5408_cov_29.574071	5408	Low-quality	Genome-fragment	12.7	AAI-based	0	No	NA
Station175_SUR_ALL_assembly_NODE_28063_length_5166_cov_25.621992	5166	Low-quality	Genome-fragment	12.14	AAI-based	0	No	NA
Station206_SUR_ALL_assembly_NODE_1999_length_25466_cov_19.184684	25466	Low-quality	Genome-fragment	15.06	AAI-based	0	No	NA
Station158_DCM_ALL_assembly_NODE_6472_length_13389_cov_8.592245	13389	Low-quality	Genome-fragment	7.17	AAI-based	0	No	NA
Station158_SUR_ALL_assembly_NODE_3389_length_25266_cov_4.751894	25266	Low-quality	Genome-fragment	12.42	AAI-based	8.15	Yes	NA
Station209_SUR_ALL_assembly_NODE_2749_length_26137_cov_5.346753	26137	Low-quality	Genome-fragment	13.08	AAI-based	6.53	Yes	NA
Station210_SUR_ALL_assembly_NODE_4822_length_22695_cov_24.837942	22695	Low-quality	Genome-fragment	12.14	AAI-based	0	No	NA
Station208_SUR_ALL_assembly_NODE_12516_length_5586_cov_2.708552	5586	Low-quality	Genome-fragment	2.97	AAI-based	0	No	NA
Station208_SUR_ALL_assembly_NODE_7012_length_8422_cov_2.511653	8422	Low-quality	Genome-fragment	4.49	AAI-based	0	No	NA
Station158_DCM_ALL_assembly_NODE_13809_length_7226_cov_8.877284	7226	Low-quality	Genome-fragment	3.84	AAI-based	0	No	NA
Station23_DCM_ALL_assembly_NODE_3121_length_9293_cov_6.549361	9293	Low-quality	Genome-fragment	5	HMM-based	0	No	NA
Station18_DCM_ALL_assembly_NODE_3577_length_6399_cov_9.993537	6399	Not-determined	Genome-fragment	NA	NA	NA	No	NA
Station18_SUR_ALL_assembly_NODE_5371_length_5273_cov_3.977386	5273	Not-determined	Genome-fragment	NA	NA	NA	No	NA
Station25_SUR_ALL_assembly_NODE_1973_length_13907_cov_12.632977	13907	Not-determined	Genome-fragment	NA	NA	NA	No	NA
Station25_SUR_ALL_assembly_NODE_6341_length_6396_cov_3.048257	6396	Not-determined	Genome-fragment	NA	NA	NA	No	NA
Station18_SUR_ALL_assembly_NODE_2216_length_11537_cov_6.059920	11537	Not-determined	Genome-fragment	NA	NA	NA	No	NA
Station25_SUR_ALL_assembly_NODE_2159_length_13091_cov_6.215250	13091	Low-quality	Genome-fragment	5	HMM-based	NA	No	NA
Station158_DCM_ALL_assembly_NODE_6627_length_13142_cov_2.576985	13142	Low-quality	Genome-fragment	15	HMM-based	0	No	NA
Station201_MES_ALL_assembly_NODE_1927_length_24820_cov_8.306562	24820	Low-quality	Genome-fragment	35	HMM-based	0	No	NA
Station168_IZZ_ALL_assembly_NODE_11243_length_11025_cov_2.524977	11025	Low-quality	Genome-fragment	15	HMM-based	0	No	NA
Station189_MES_ALL_assembly_NODE_16048_length_7502_cov_3.789714	7502	Low-quality	Genome-fragment	10	HMM-based	0	No	NA
Station168_IZZ_ALL_assembly_NODE_26745_length_5318_cov_2.072582	5318	Low-quality	Genome-fragment	5	HMM-based	0	No	NA
Station158_DCM_ALL_assembly_NODE_15252_length_6673_cov_2.177848	6673	Low-quality	Genome-fragment	5	HMM-based	0	No	NA
Station189_MES_ALL_assembly_NODE_21786_length_6019_cov_3.257378	6019	Low-quality	Genome-fragment	0	HMM-based	0	No	NA
Station201_DCM_ALL_assembly_NODE_6894_length_11639_cov_4.133892	11639	Low-quality	Genome-fragment	0	HMM-based	0	No	NA
Station193_SUR_ALL_assembly_NODE_3249_length_15344_cov_10.380535	15344	Low-quality	Genome-fragment	6.22	AAI-based	0	No	NA
Station191_SUR_ALL_assembly_NODE_2972_length_13379_cov_8.310417	13379	Low-quality	Genome-fragment	5	HMM-based	0	No	NA
Station194_SUR_ALL_assembly_NODE_3598_length_13222_cov_8.084302	13222	Low-quality	Genome-fragment	6.14	AAI-based	0	No	NA
Station194_DCM_ALL_assembly_NODE_4774_length_13129_cov_4.303274	13129	Low-quality	Genome-fragment	0	HMM-based	0	No	NA
Station196_SUR_ALL_assembly_NODE_15177_length_5312_cov_2.898802	5312	Low-quality	Genome-fragment	0	HMM-based	0	No	NA
Station85_DCM_COMBINED_FINAL_NODE_9494_length_6988_cov_3.600029	6988	Low-quality	Genome-fragment	0	HMM-based	0	No	NA
Station210_SUR_ALL_assembly_NODE_19777_length_7108_cov_13.287537	7108	Low-quality	Genome-fragment	10	HMM-based	0	No	NA
Station158_DCM_ALL_assembly_NODE_14250_length_7040_cov_5.369077	7040	Low-quality	Genome-fragment	5	HMM-based	0	No	NA
Station209_SUR_ALL_assembly_NODE_18763_length_6403_cov_15.703686	6403	Low-quality	Genome-fragment	13.05	AAI-based	0	No	NA
Station209_SUR_ALL_assembly_NODE_19742_length_6163_cov_13.197446	6163	Low-quality	Genome-fragment	13.84	AAI-based	0	No	NA
Station82_SUR_COMBINED_FINAL_NODE_9179_length_5857_cov_4.183730	5857	Low-quality	Genome-fragment	12.65	AAI-based	0	No	NA
Station210_SUR_ALL_assembly_NODE_22200_length_6422_cov_10.796450	6422	Low-quality	Genome-fragment	12.7	AAI-based	0	No	NA
Station158_DCM_ALL_assembly_NODE_20806_length_5171_cov_5.374511	5171	Low-quality	Genome-fragment	10.26	AAI-based	0	No	NA
Station158_DCM_ALL_assembly_NODE_6891_length_12741_cov_140.035472	12741	Low-quality	Genome-fragment	30.95	AAI-based	0	No	NA
Station158_SUR_ALL_assembly_NODE_13435_length_8091_cov_20.973743	8091	Low-quality	Genome-fragment	19.56	AAI-based	0	No	NA
Station206_MES_ALL_assembly_NODE_8584_length_11621_cov_7.036227	11621	Low-quality	Genome-fragment	28.23	AAI-based	0	No	NA
Station205_SUR_ALL_assembly_NODE_4123_length_11858_cov_43.766839	11858	Low-quality	Genome-fragment	28.81	AAI-based	0	No	NA
Station168_IZZ_ALL_assembly_NODE_27460_length_5205_cov_186.222524	5205	Low-quality	Genome-fragment	12.58	AAI-based	0	No	NA
Station168_DCM_ALL_assembly_NODE_23506_length_5205_cov_27.725825	5205	Low-quality	Genome-fragment	12.59	AAI-based	0	No	NA
Station201_DCM_ALL_assembly_NODE_9567_length_9325_cov_14.736570	9325	Low-quality	Genome-fragment	22.65	AAI-based	0	No	NA
Station158_DCM_ALL_assembly_NODE_6903_length_12723_cov_6.747790	12723	Medium-quality	Genome-fragment	52.88	AAI-based	0	No	NA
Station158_SUR_ALL_assembly_NODE_7568_length_13146_cov_14.261936	13146	Medium-quality	Genome-fragment	54.65	AAI-based	0	No	NA
Station168_IZZ_ALL_assembly_NODE_10276_length_11868_cov_11.253365	11868	Low-quality	Genome-fragment	49.35	AAI-based	0	No	NA
Station168_SUR_ALL_assembly_NODE_3839_length_21187_cov_15.316203	21187	Medium-quality	Genome-fragment	88.17	AAI-based	0	No	NA
Station193_SUR_ALL_assembly_NODE_4103_length_12995_cov_7.977666	12995	Medium-quality	Genome-fragment	54.05	AAI-based	0	No	NA
Station196_SUR_ALL_assembly_NODE_1645_length_24905_cov_8.843380	24905	Complete	High-quality	103.6	AAI-based	0	No	55-bp-DTR
Station158_DCM_ALL_assembly_NODE_7784_length_11518_cov_5.312135	11518	Low-quality	Genome-fragment	47.89	AAI-based	0	No	NA
Station68_MES_COMBINED_FINAL_NODE_7138_length_9794_cov_14.809221	9794	Low-quality	Genome-fragment	28.82	AAI-based	0	No	NA
Station175_SUR_ALL_assembly_NODE_13557_length_9126_cov_6.042994	9126	Low-quality	Genome-fragment	26.84	AAI-based	0	No	NA
Station78_MES_DO_NOT_POOL_NODE_6683_length_9069_cov_10.741180	9069	Low-quality	Genome-fragment	26.56	AAI-based	0	No	NA
Station76_MES_COMBINED_FINAL_NODE_11710_length_5936_cov_4.217480	5936	Low-quality	Genome-fragment	17.65	AAI-based	0	No	NA
Station85_MES_COMBINED_FINAL_NODE_14960_length_5963_cov_6.456500	5963	Low-quality	Genome-fragment	17.5	AAI-based	0	No	NA
Station201_SUR_ALL_assembly_NODE_11281_length_7454_cov_10.194486	7454	Low-quality	Genome-fragment	22.01	AAI-based	0	No	NA
Station201_DCM_ALL_assembly_NODE_18410_length_6000_cov_6.455845	6000	Low-quality	Genome-fragment	17.65	AAI-based	0	No	NA
Station158_DCM_ALL_assembly_NODE_7042_length_12521_cov_9.320953	12521	Low-quality	Genome-fragment	6.84	AAI-based	0	No	NA
Station168_IZZ_ALL_assembly_NODE_8425_length_13909_cov_15.961960	13909	Low-quality	Genome-fragment	5	HMM-based	0	No	NA
Station168_SUR_ALL_assembly_NODE_13533_length_7201_cov_4.108312	7201	Low-quality	Genome-fragment	0	HMM-based	0	No	NA
Station206_MES_ALL_assembly_NODE_22159_length_5542_cov_16.261527	5542	Low-quality	Genome-fragment	0	HMM-based	0	No	NA
Station168_DCM_ALL_assembly_NODE_21679_length_5564_cov_8.101652	5564	Low-quality	Genome-fragment	0	HMM-based	0	No	NA
Station82_SUR_COMBINED_FINAL_NODE_7847_length_6597_cov_5.660654	6597	Low-quality	Genome-fragment	0	HMM-based	0	No	NA
Station158_DCM_ALL_assembly_NODE_19955_length_5347_cov_5.150038	5347	Low-quality	Genome-fragment	0	HMM-based	0	No	NA
Station158_DCM_ALL_assembly_NODE_7184_length_12313_cov_5.075461	12313	Medium-quality	Genome-fragment	51.33	AAI-based	0	No	NA
Station210_MES_ALL_assembly_NODE_6137_length_12291_cov_4.012913	12291	Medium-quality	Genome-fragment	51.24	AAI-based	0	No	NA
Station210_SUR_ALL_assembly_NODE_16455_length_8329_cov_27.240996	8329	Low-quality	Genome-fragment	0	HMM-based	0	No	NA
Station163_SUR_ALL_assembly_NODE_7975_length_6738_cov_2.779291	6738	Low-quality	Genome-fragment	28.09	AAI-based	0	No	NA
Station173_DCM_ALL_assembly_NODE_10919_length_10971_cov_4.751099	10971	Low-quality	Genome-fragment	0	HMM-based	0	No	NA
Station193_SUR_ALL_assembly_NODE_5506_length_10584_cov_4.645076	10584	Low-quality	Genome-fragment	0	HMM-based	0	No	NA
Station210_SUR_ALL_assembly_NODE_20886_length_6772_cov_33.839363	6772	Low-quality	Genome-fragment	0	HMM-based	0	No	NA
Station168_IZZ_ALL_assembly_NODE_4799_length_21427_cov_3.690530	21427	Low-quality	Genome-fragment	11.17	AAI-based	0	No	NA
Station158_DCM_ALL_assembly_NODE_14033_length_7130_cov_39.399576	7130	Low-quality	Genome-fragment	3.72	AAI-based	0	No	NA
Station206_SUR_ALL_assembly_NODE_3273_length_18098_cov_39.485562	18098	Low-quality	Genome-fragment	9.44	AAI-based	0	No	NA
Station208_SUR_ALL_assembly_NODE_3785_length_13159_cov_2.961386	13159	Low-quality	Genome-fragment	6.87	AAI-based	0	No	NA
Station210_SUR_ALL_assembly_NODE_19019_length_7339_cov_43.116420	7339	Low-quality	Genome-fragment	3.84	AAI-based	0	No	NA
Station210_SUR_ALL_assembly_NODE_18978_length_7349_cov_19.011242	7349	Low-quality	Genome-fragment	3.81	AAI-based	0	No	NA
Station158_DCM_ALL_assembly_NODE_18211_length_5775_cov_52.769056	5775	Low-quality	Genome-fragment	3.01	AAI-based	0	No	NA
Station158_DCM_ALL_assembly_NODE_7231_length_12239_cov_149.142400	12239	Medium-quality	Genome-fragment	50.42	AAI-based	NA	No	NA
Station158_SUR_ALL_assembly_NODE_14129_length_7757_cov_87.195144	7757	Low-quality	Genome-fragment	31.85	AAI-based	NA	No	NA
Station210_SUR_ALL_assembly_NODE_8774_length_14128_cov_13.521211	14128	Medium-quality	Genome-fragment	58.14	AAI-based	0	No	NA
Station196_SUR_ALL_assembly_NODE_3762_length_13925_cov_10.392430	13925	Medium-quality	Genome-fragment	57.34	AAI-based	NA	No	NA
Station194_DCM_ALL_assembly_NODE_2979_length_18427_cov_8.443882	18427	Medium-quality	Genome-fragment	75.86	AAI-based	0	No	NA
Station194_SUR_ALL_assembly_NODE_5544_length_10044_cov_30.310942	10044	Low-quality	Genome-fragment	41.32	AAI-based	NA	No	NA
Station82_SUR_COMBINED_FINAL_NODE_4984_length_9328_cov_29.525504	9328	Low-quality	Genome-fragment	38.43	AAI-based	NA	No	NA
Station84_SUR_COMBINED_FINAL_NODE_4005_length_12871_cov_55.929229	12871	Low-quality	Genome-fragment	40.39	AAI-based	0	No	NA
Station85_SUR_COMBINED_FINAL_NODE_6521_length_6904_cov_43.300044	6904	Low-quality	Genome-fragment	21.55	AAI-based	0	No	NA
Station85_DCM_COMBINED_FINAL_NODE_2927_length_15841_cov_13.626758	15841	Low-quality	Genome-fragment	49.66	AAI-based	0	No	NA
Station85_SUR_COMBINED_FINAL_NODE_3442_length_11321_cov_47.058938	11321	Low-quality	Genome-fragment	35.27	AAI-based	0	No	NA
Station85_DCM_COMBINED_FINAL_NODE_6363_length_9312_cov_15.892190	9312	Low-quality	Genome-fragment	28.72	AAI-based	0	No	NA
Station85_MES_COMBINED_FINAL_NODE_12154_length_6801_cov_4.069819	6801	Low-quality	Genome-fragment	20.92	AAI-based	0	No	NA
Station85_MES_COMBINED_FINAL_NODE_19654_length_5033_cov_5.310968	5033	Low-quality	Genome-fragment	15.36	AAI-based	0	No	NA
Station194_DCM_ALL_assembly_NODE_16047_length_5518_cov_9.218195	5518	Low-quality	Genome-fragment	0	HMM-based	0	No	NA
Station191_SUR_ALL_assembly_NODE_1350_length_21741_cov_4.964908	21741	Low-quality	Genome-fragment	0	HMM-based	0	No	NA
Station193_SUR_ALL_assembly_NODE_2604_length_17888_cov_112.148377	17888	Low-quality	Genome-fragment	0	HMM-based	0	No	NA
Station196_SUR_ALL_assembly_NODE_3047_length_16165_cov_50.738982	16165	Low-quality	Genome-fragment	0	HMM-based	0	No	NA
Station194_DCM_ALL_assembly_NODE_3574_length_16166_cov_11.492955	16166	Low-quality	Genome-fragment	0	HMM-based	0	No	NA
Station194_SUR_ALL_assembly_NODE_1736_length_21457_cov_85.829782	21457	Low-quality	Genome-fragment	0	HMM-based	0	No	NA
Station206_SUR_ALL_assembly_NODE_2688_length_20861_cov_18.724887	20861	Low-quality	Genome-fragment	0	HMM-based	0	No	55-bp-ITR
Station158_DCM_ALL_assembly_NODE_8240_length_11026_cov_2.874761	11026	Low-quality	Genome-fragment	20.45	AAI-based	0	No	NA
Station175_SUR_ALL_assembly_NODE_12116_length_9920_cov_3.930360	9920	Low-quality	Genome-fragment	18.55	AAI-based	0	No	NA
Station173_DCM_ALL_assembly_NODE_22089_length_6415_cov_4.808333	6415	Low-quality	Genome-fragment	11.19	AAI-based	0	No	NA
Station168_IZZ_ALL_assembly_NODE_7148_length_15918_cov_3.900397	15918	Low-quality	Genome-fragment	20	HMM-based	0	No	NA
Station188_DCM_ALL_assembly_NODE_7685_length_11176_cov_2.298714	11176	Low-quality	Genome-fragment	5	HMM-based	0	No	NA
Station168_DCM_ALL_assembly_NODE_11996_length_9132_cov_2.859425	9132	Not-determined	Genome-fragment	NA	NA	NA	No	NA
Station82_DCM_COMBINED_FINAL_NODE_9698_length_5518_cov_2.515102	5518	Not-determined	Genome-fragment	NA	NA	NA	No	NA
Station158_DCM_ALL_assembly_NODE_8683_length_10584_cov_2.880900	10584	Low-quality	Genome-fragment	20.93	AAI-based	0	No	NA
Station168_DCM_ALL_assembly_NODE_6397_length_15577_cov_7.840484	15577	Low-quality	Genome-fragment	28.78	AAI-based	0	No	NA
Station175_SUR_ALL_assembly_NODE_7341_length_14802_cov_10.220180	14802	Low-quality	Genome-fragment	27.35	AAI-based	0	No	NA
Station168_IZZ_ALL_assembly_NODE_8097_length_14356_cov_23.775610	14356	Low-quality	Genome-fragment	26.53	AAI-based	0	No	NA
Station158_MES_ALL_assembly_NODE_6381_length_13892_cov_5.839272	13892	Low-quality	Genome-fragment	25.67	AAI-based	0	No	NA
Station194_DCM_ALL_assembly_NODE_17785_length_5130_cov_2.693202	5130	Low-quality	Genome-fragment	5	HMM-based	0	No	NA
Station194_DCM_ALL_assembly_NODE_16518_length_5409_cov_2.783526	5409	Low-quality	Genome-fragment	0	HMM-based	0	No	NA
Station158_DCM_ALL_assembly_NODE_8709_length_10559_cov_4.295126	10559	Not-determined	Genome-fragment	NA	NA	NA	No	NA
Station210_SUR_ALL_assembly_NODE_9740_length_12945_cov_19.705663	12945	Low-quality	Genome-fragment	3.41	AAI-based	0	No	NA
Station168_IZZ_ALL_assembly_NODE_22332_length_6180_cov_3.465306	6180	Low-quality	Genome-fragment	13.69	AAI-based	NA	No	NA
Station206_MES_ALL_assembly_NODE_24814_length_5075_cov_10.363944	5075	Not-determined	Genome-fragment	NA	NA	NA	No	NA
Station168_IZZ_ALL_assembly_NODE_22501_length_6137_cov_4.352680	6137	Not-determined	Genome-fragment	NA	NA	NA	No	NA
Station194_SUR_ALL_assembly_NODE_9716_length_7033_cov_3.275580	7033	Not-determined	Genome-fragment	NA	NA	NA	No	NA
Station210_SUR_ALL_assembly_NODE_24683_length_5879_cov_15.575206	5879	Low-quality	Genome-fragment	0	HMM-based	0	No	NA
Station158_DCM_ALL_assembly_NODE_8819_length_10446_cov_4.613800	10446	Low-quality	Genome-fragment	15	HMM-based	0	No	NA
Station158_SUR_ALL_assembly_NODE_17933_length_6317_cov_3.008783	6317	Low-quality	Genome-fragment	5	HMM-based	0	No	NA
Station180_ZZZ_ALL_assembly_NODE_4847_length_15333_cov_69.208273	15333	Low-quality	Genome-fragment	23.47	AAI-based	0	No	NA
Station168_SUR_ALL_assembly_NODE_7580_length_11951_cov_25.064728	11951	Low-quality	Genome-fragment	17.88	AAI-based	0	No	NA
Station175_ZZZ_ALL_assembly_NODE_6072_length_10077_cov_85.778687	10077	Low-quality	Genome-fragment	10	HMM-based	0	No	NA
Station85_DCM_COMBINED_FINAL_NODE_3391_length_14253_cov_4.459360	14253	Low-quality	Genome-fragment	22.17	AAI-based	0	No	NA
Station84_SUR_COMBINED_FINAL_NODE_4083_length_12663_cov_4.595971	12663	Low-quality	Genome-fragment	19.3	AAI-based	0	No	NA
Station168_IZZ_ALL_assembly_NODE_12500_length_10078_cov_2.677442	10078	Low-quality	Genome-fragment	5	HMM-based	NA	No	NA
Station178_SUR_ALL_assembly_NODE_19444_length_5616_cov_2.639453	5616	Low-quality	Genome-fragment	2.52	AAI-based	64.19	Yes	NA
Station188_DCM_ALL_assembly_NODE_20944_length_5297_cov_4.125715	5297	Not-determined	Genome-fragment	NA	NA	NA	No	NA
Station205_MES_ALL_assembly_NODE_4444_length_14164_cov_2.842370	14164	Low-quality	Genome-fragment	5	HMM-based	NA	No	NA
Station201_SUR_ALL_assembly_NODE_2201_length_24265_cov_4.182197	24265	Low-quality	Genome-fragment	10	HMM-based	NA	No	NA
Station205_MES_ALL_assembly_NODE_16122_length_6136_cov_2.737379	6136	Low-quality	Genome-fragment	2.73	AAI-based	NA	No	NA
Station201_DCM_ALL_assembly_NODE_21791_length_5342_cov_3.013051	5342	Low-quality	Genome-fragment	2.3	AAI-based	NA	No	NA
Station158_DCM_ALL_assembly_NODE_8855_length_10406_cov_4.380929	10406	Low-quality	Genome-fragment	10	HMM-based	0	No	NA
Station209_SUR_ALL_assembly_NODE_9816_length_10406_cov_32.609023	10406	Low-quality	Genome-fragment	10	HMM-based	0	No	NA
Station206_MES_ALL_assembly_NODE_9931_length_10406_cov_7.511545	10406	Low-quality	Genome-fragment	10	HMM-based	0	No	NA
Station180_SUR_ALL_assembly_NODE_12887_length_10406_cov_11.754323	10406	Low-quality	Genome-fragment	10	HMM-based	0	No	NA
Station168_DCM_ALL_assembly_NODE_10275_length_10406_cov_27.041735	10406	Low-quality	Genome-fragment	10	HMM-based	0	No	NA
Station173_DCM_ALL_assembly_NODE_11688_length_10404_cov_6.255774	10404	Low-quality	Genome-fragment	10	HMM-based	0	No	NA
Station210_SUR_ALL_assembly_NODE_12710_length_10406_cov_19.081248	10406	Low-quality	Genome-fragment	10	HMM-based	0	No	NA
Station158_DCM_ALL_assembly_NODE_8904_length_10353_cov_3.111381	10353	Low-quality	Genome-fragment	26.04	AAI-based	0	No	NA
Station168_IZZ_ALL_assembly_NODE_8588_length_13738_cov_3.193379	13738	Low-quality	Genome-fragment	10	HMM-based	0	No	NA
Station158_DCM_ALL_assembly_NODE_18449_length_5719_cov_2.559322	5719	Low-quality	Genome-fragment	15.26	AAI-based	NA	No	NA
Station175_SUR_ALL_assembly_NODE_1977_length_37536_cov_22.356154	37536	Complete	High-quality	92.83	AAI-based	0	No	55-bp-DTR
Station158_MES_ALL_assembly_NODE_11551_length_8618_cov_2.504963	8618	Low-quality	Genome-fragment	22.31	AAI-based	0	No	NA
Station158_MES_ALL_assembly_NODE_17434_length_6155_cov_2.769180	6155	Low-quality	Genome-fragment	16.42	AAI-based	0	No	NA
Station168_IZZ_ALL_assembly_NODE_12724_length_9919_cov_4.022709	9919	Low-quality	Genome-fragment	25.24	AAI-based	0	No	NA
Station158_DCM_ALL_assembly_NODE_8932_length_10320_cov_4.736483	10320	Low-quality	Genome-fragment	0	HMM-based	0	No	NA
Station210_SUR_ALL_assembly_NODE_5543_length_20521_cov_8.031125	20521	Low-quality	Genome-fragment	5	HMM-based	0	No	NA
Station210_MES_ALL_assembly_NODE_4563_length_15835_cov_5.172370	15835	Low-quality	Genome-fragment	5	HMM-based	0	No	NA
Station168_IZZ_ALL_assembly_NODE_12973_length_9763_cov_8.848888	9763	Low-quality	Genome-fragment	0	HMM-based	0	No	NA
Station168_DCM_ALL_assembly_NODE_14477_length_7793_cov_3.621608	7793	Low-quality	Genome-fragment	0	HMM-based	0	No	NA
Station168_DCM_ALL_assembly_NODE_23942_length_5128_cov_4.133057	5128	Low-quality	Genome-fragment	0	HMM-based	0	No	NA
Station209_SUR_ALL_assembly_NODE_25890_length_5009_cov_2.352241	5009	Low-quality	Genome-fragment	0	HMM-based	0	No	NA
Station158_DCM_ALL_assembly_NODE_9031_length_10233_cov_3.146001	10233	Low-quality	Genome-fragment	0	HMM-based	0	No	NA
Station209_MES_ALL_assembly_NODE_22661_length_5582_cov_39.828117	5582	Low-quality	Genome-fragment	0	HMM-based	0	No	NA
Station205_SUR_ALL_assembly_NODE_3963_length_12223_cov_4.972633	12223	Low-quality	Genome-fragment	0	HMM-based	0	No	NA
Station201_MES_ALL_assembly_NODE_6952_length_9982_cov_7.169840	9982	Low-quality	Genome-fragment	0	HMM-based	0	No	NA
Station205_MES_ALL_assembly_NODE_6557_length_10989_cov_17.533748	10989	Low-quality	Genome-fragment	0	HMM-based	0	No	NA
Station206_SUR_ALL_assembly_NODE_11656_length_7247_cov_13.889600	7247	Low-quality	Genome-fragment	0	HMM-based	0	No	NA
Station67_SUR_ALL_assembly_NODE_6321_length_6249_cov_19.285438	6249	Low-quality	Genome-fragment	0	HMM-based	0	No	NA
Station158_DCM_ALL_assembly_NODE_9046_length_10221_cov_5.406551	10221	Low-quality	Genome-fragment	15.42	AAI-based	0	No	NA
Station158_SUR_ALL_assembly_NODE_10284_length_10116_cov_3.972070	10116	Low-quality	Genome-fragment	16.28	AAI-based	0	No	NA
Station22_SUR_ALL_assembly_NODE_1684_length_16351_cov_5.919858	16351	Low-quality	Genome-fragment	29.21	AAI-based	0	No	NA
Station158_DCM_ALL_assembly_NODE_11165_length_8623_cov_6.867880	8623	Low-quality	Genome-fragment	15.1	AAI-based	0	No	NA
Station158_SUR_ALL_assembly_NODE_12497_length_8621_cov_5.388629	8621	Low-quality	Genome-fragment	15.09	AAI-based	0	No	NA
Station168_IZZ_ALL_assembly_NODE_10914_length_11298_cov_13.206795	11298	Low-quality	Genome-fragment	20.14	AAI-based	0	No	NA
Station209_SUR_ALL_assembly_NODE_11467_length_9283_cov_3.708821	9283	Low-quality	Genome-fragment	16.61	AAI-based	0	No	NA
Station158_DCM_ALL_assembly_NODE_9154_length_10123_cov_189.601708	10123	Low-quality	Genome-fragment	5.31	AAI-based	0	No	NA
Station158_SUR_ALL_assembly_NODE_9407_length_10896_cov_10.673923	10896	Low-quality	Genome-fragment	5.73	AAI-based	0	No	NA
Station210_SUR_ALL_assembly_NODE_17420_length_7930_cov_423.635429	7930	Low-quality	Genome-fragment	4.16	AAI-based	0	No	NA
Station210_MES_ALL_assembly_NODE_13024_length_6178_cov_4.690838	6178	Low-quality	Genome-fragment	3.24	AAI-based	0	No	NA
Station209_MES_ALL_assembly_NODE_17615_length_6820_cov_43.024390	6820	Low-quality	Genome-fragment	3.57	AAI-based	0	No	NA
Station209_MES_ALL_assembly_NODE_21690_length_5780_cov_37.443319	5780	Low-quality	Genome-fragment	3.06	AAI-based	0	No	NA
Station188_SUR_ALL_assembly_NODE_7065_length_10146_cov_5.945595	10146	Low-quality	Genome-fragment	5.32	AAI-based	0	No	NA
Station158_DCM_ALL_assembly_NODE_9194_length_10088_cov_3.020034	10088	Low-quality	Genome-fragment	7.08	AAI-based	NA	No	NA
Station163_MES_ALL_assembly_NODE_765_length_29132_cov_36.676617	29132	Low-quality	Genome-fragment	17.47	AAI-based	NA	No	NA
Station158_SUR_ALL_assembly_NODE_7639_length_13042_cov_4.615770	13042	Low-quality	Genome-fragment	7.93	AAI-based	NA	No	NA
Station210_SUR_ALL_assembly_NODE_10642_length_12062_cov_7.718581	12062	Low-quality	Genome-fragment	7.13	AAI-based	NA	No	NA
Station209_MES_ALL_assembly_NODE_21000_length_5931_cov_2.674949	5931	Low-quality	Genome-fragment	4.46	AAI-based	NA	No	NA
Station168_IZZ_ALL_assembly_NODE_27508_length_5196_cov_4.657654	5196	Low-quality	Genome-fragment	3.49	AAI-based	NA	No	NA
Station158_SUR_ALL_assembly_NODE_10659_length_9811_cov_4.544280	9811	Low-quality	Genome-fragment	5.99	AAI-based	NA	No	NA
Station210_MES_ALL_assembly_NODE_4356_length_16506_cov_3.211841	16506	Low-quality	Genome-fragment	29.63	AAI-based	0	No	NA
Station158_MES_ALL_assembly_NODE_15382_length_6838_cov_7.268760	6838	Low-quality	Genome-fragment	12.59	AAI-based	0	No	NA
Station201_DCM_ALL_assembly_NODE_4766_length_14833_cov_6.302680	14833	Low-quality	Genome-fragment	26.54	AAI-based	0	No	NA
Station85_DCM_COMBINED_FINAL_NODE_13023_length_5545_cov_3.571767	5545	Low-quality	Genome-fragment	10.17	AAI-based	NA	No	NA
Station206_MES_ALL_assembly_NODE_5934_length_15561_cov_2.776990	15561	Low-quality	Genome-fragment	27.3	AAI-based	0	No	NA
Station68_MES_COMBINED_FINAL_NODE_13074_length_6552_cov_5.629675	6552	Low-quality	Genome-fragment	11.71	AAI-based	0	No	NA
Station209_MES_ALL_assembly_NODE_9032_length_11679_cov_2.978923	11679	Low-quality	Genome-fragment	20.89	AAI-based	0	No	NA
Station158_DCM_ALL_assembly_NODE_9813_length_9536_cov_3.106318	9536	Not-determined	Genome-fragment	NA	NA	NA	No	NA
Station175_SUR_ALL_assembly_NODE_12303_length_9807_cov_10.378897	9807	Low-quality	Genome-fragment	0	HMM-based	0	No	NA
Station189_MES_ALL_assembly_NODE_24979_length_5449_cov_15.695402	5449	Low-quality	Genome-fragment	0	HMM-based	0	No	NA
Station201_MES_ALL_assembly_NODE_9949_length_7691_cov_4.401650	7691	Not-determined	Genome-fragment	NA	NA	NA	No	NA
Station85_DCM_COMBINED_FINAL_NODE_7765_length_8074_cov_3.949620	8074	Not-determined	Genome-fragment	NA	NA	NA	No	NA
Station158_MES_ALL_assembly_NODE_19559_length_5589_cov_3.501446	5589	Not-determined	Genome-fragment	NA	NA	NA	No	NA
Station201_DCM_ALL_assembly_NODE_13752_length_7326_cov_3.312199	7326	Not-determined	Genome-fragment	NA	NA	NA	No	NA
Station158_DCM_ALL_assembly_NODE_9967_length_9413_cov_47.758282	9413	Low-quality	Genome-fragment	27.98	AAI-based	NA	No	NA
Station191_SUR_ALL_assembly_NODE_2668_length_14404_cov_4.505471	14404	Low-quality	Genome-fragment	42.91	AAI-based	0	No	NA
Station193_SUR_ALL_assembly_NODE_5668_length_10400_cov_7.144901	10400	Low-quality	Genome-fragment	30.96	AAI-based	0	No	NA
Station194_DCM_ALL_assembly_NODE_7732_length_9267_cov_12.395137	9267	Low-quality	Genome-fragment	27.74	AAI-based	0	No	NA
Station206_SUR_ALL_assembly_NODE_4377_length_14623_cov_22.427856	14623	Low-quality	Genome-fragment	43.69	AAI-based	0	No	NA
Station194_SUR_ALL_assembly_NODE_7202_length_8499_cov_5.742065	8499	Low-quality	Genome-fragment	25.49	AAI-based	0	No	NA
Station196_SUR_ALL_assembly_NODE_12626_length_6005_cov_32.907731	6005	Low-quality	Genome-fragment	17.96	AAI-based	0	No	NA
Station158_DCM_ALL_assembly_NODE_10410_length_9126_cov_4.714254	9126	Low-quality	Genome-fragment	0	HMM-based	0	No	NA
Station82_SUR_COMBINED_FINAL_NODE_3412_length_12442_cov_15.030031	12442	Low-quality	Genome-fragment	5	HMM-based	0	No	NA
Station168_IZZ_ALL_assembly_NODE_20417_length_6664_cov_5.266757	6664	Low-quality	Genome-fragment	3.57	AAI-based	0	No	NA
Station173_DCM_ALL_assembly_NODE_19001_length_7209_cov_4.000000	7209	Low-quality	Genome-fragment	0	HMM-based	0	No	NA
Station201_SUR_ALL_assembly_NODE_4890_length_13850_cov_20.569554	13850	Low-quality	Genome-fragment	7.51	AAI-based	0	No	NA
Station201_DCM_ALL_assembly_NODE_7885_length_10643_cov_17.324424	10643	Low-quality	Genome-fragment	5.83	AAI-based	0	No	NA
Station85_DCM_COMBINED_FINAL_NODE_13030_length_5542_cov_38.674139	5542	Low-quality	Genome-fragment	0	HMM-based	0	No	NA
Station194_DCM_ALL_assembly_NODE_13619_length_6191_cov_3.334094	6191	Low-quality	Genome-fragment	5	HMM-based	0	No	NA
Station158_MES_ALL_assembly_NODE_17648_length_6085_cov_4.615423	6085	Not-determined	Genome-fragment	NA	NA	NA	No	NA
Station189_MES_ALL_assembly_NODE_21826_length_6011_cov_3.775185	6011	Not-determined	Genome-fragment	NA	NA	NA	No	NA
Station194_DCM_ALL_assembly_NODE_3464_length_16526_cov_4.817133	16526	Low-quality	Genome-fragment	45.23	AAI-based	NA	No	NA
Station205_MES_ALL_assembly_NODE_12651_length_7199_cov_3.864222	7199	Not-determined	Genome-fragment	NA	NA	NA	No	NA
Station173_DCM_ALL_assembly_NODE_24372_length_5931_cov_8.834241	5931	Not-determined	Genome-fragment	NA	NA	NA	No	NA
Station85_MES_COMBINED_FINAL_NODE_19231_length_5108_cov_3.489808	5108	Not-determined	Genome-fragment	NA	NA	NA	No	NA
Station66_SUR_ALL_assembly_NODE_4291_length_7249_cov_7.231999	7249	Low-quality	Genome-fragment	20.65	AAI-based	NA	No	NA
Station25_DCM_ALL_assembly_NODE_912_length_23115_cov_8.067346	23115	Medium-quality	Genome-fragment	62.93	AAI-based	0	No	NA
Station189_MES_ALL_assembly_NODE_14562_length_8059_cov_24.422914	8059	Low-quality	Genome-fragment	21.15	AAI-based	0	No	NA
Station68_MES_COMBINED_FINAL_NODE_18541_length_5255_cov_19.686731	5255	Not-determined	Genome-fragment	NA	NA	NA	No	NA
Station68_MES_DO_NOT_POOL_NODE_13258_length_6119_cov_5.327836	6119	Low-quality	Genome-fragment	17.37	AAI-based	NA	No	NA
Station30_DCM_ALL_assembly_NODE_5593_length_5408_cov_7.770970	5408	Low-quality	Genome-fragment	14.67	AAI-based	0	No	NA
Station68_MES_DO_NOT_POOL_NODE_13447_length_6060_cov_12.493089	6060	Low-quality	Genome-fragment	0	HMM-based	0	No	NA
Station158_DCM_ALL_assembly_NODE_11528_length_8387_cov_3.907465	8387	Low-quality	Genome-fragment	22.3	AAI-based	9.09	Yes	NA
Station209_MES_ALL_assembly_NODE_4741_length_19437_cov_3.998143	19437	Medium-quality	Genome-fragment	50.25	AAI-based	4.2	Yes	NA
Station210_MES_ALL_assembly_NODE_3818_length_18537_cov_2.847094	18537	Low-quality	Genome-fragment	42.39	AAI-based	3.64	Yes	NA
Station205_MES_ALL_assembly_NODE_6244_length_11348_cov_5.026477	11348	Low-quality	Genome-fragment	23.99	AAI-based	8.42	Yes	NA
Station201_MES_ALL_assembly_NODE_6529_length_10425_cov_11.668949	10425	Low-quality	Genome-fragment	24.26	AAI-based	0	No	NA
Station189_MES_ALL_assembly_NODE_6293_length_14580_cov_32.564613	14580	Low-quality	Genome-fragment	35	HMM-based	0	No	NA
Station158_DCM_ALL_assembly_NODE_15392_length_6618_cov_2.944080	6618	Low-quality	Genome-fragment	10	HMM-based	0	No	NA
Station158_DCM_ALL_assembly_NODE_12074_length_8074_cov_6.079312	8074	Not-determined	Genome-fragment	NA	NA	NA	No	NA
Station168_IZZ_ALL_assembly_NODE_11813_length_10553_cov_19.913031	10553	Low-quality	Genome-fragment	10	HMM-based	0	No	NA
Station82_SUR_COMBINED_FINAL_NODE_2245_length_17130_cov_6.331186	17130	Low-quality	Genome-fragment	5	HMM-based	0	No	NA
Station188_DCM_ALL_assembly_NODE_22680_length_5004_cov_6.259244	5004	Not-determined	Genome-fragment	NA	NA	NA	No	NA
Station205_MES_ALL_assembly_NODE_10597_length_8076_cov_5.268046	8076	Low-quality	Genome-fragment	5	HMM-based	0	No	NA
Station173_DCM_ALL_assembly_NODE_12603_length_9810_cov_18.667350	9810	Low-quality	Genome-fragment	10	HMM-based	0	No	NA
Station201_SUR_ALL_assembly_NODE_14050_length_6352_cov_6.274258	6352	Low-quality	Genome-fragment	0	HMM-based	0	No	NA
Station163_SUR_ALL_assembly_NODE_8115_length_6660_cov_44.541559	6660	Low-quality	Genome-fragment	11.39	AAI-based	0	No	NA
Station209_SUR_ALL_assembly_NODE_22188_length_5626_cov_52.943098	5626	Low-quality	Genome-fragment	9.65	AAI-based	0	No	NA
Station158_MES_ALL_assembly_NODE_19769_length_5542_cov_411.682887	5542	Low-quality	Genome-fragment	9.45	AAI-based	0	No	NA
Station163_MES_ALL_assembly_NODE_2658_length_6661_cov_107.317287	6661	Low-quality	Genome-fragment	11.34	AAI-based	0	No	NA
Station70_SUR_ALL_assembly_NODE_5913_length_6682_cov_21.254716	6682	Low-quality	Genome-fragment	11.49	AAI-based	0	No	NA
Station168_IZZ_ALL_assembly_NODE_25895_length_5461_cov_88.836108	5461	Low-quality	Genome-fragment	9.36	AAI-based	0	No	NA
Station85_DCM_COMBINED_FINAL_NODE_11758_length_5978_cov_285.487084	5978	Low-quality	Genome-fragment	10.2	AAI-based	0	No	NA
Station158_DCM_ALL_assembly_NODE_12083_length_8070_cov_3.289333	8070	Low-quality	Genome-fragment	4.3	AAI-based	0	No	NA
Station210_SUR_ALL_assembly_NODE_13241_length_10046_cov_6.572916	10046	Low-quality	Genome-fragment	5.36	AAI-based	0	No	NA
Station210_MES_ALL_assembly_NODE_6858_length_11098_cov_3.952368	11098	Low-quality	Genome-fragment	5.91	AAI-based	0	No	NA
Station168_IZZ_ALL_assembly_NODE_11712_length_10626_cov_7.005487	10626	Low-quality	Genome-fragment	5.69	AAI-based	0	No	NA
Station209_SUR_ALL_assembly_NODE_11245_length_9415_cov_2.170085	9415	Low-quality	Genome-fragment	0	HMM-based	0	No	NA
Station206_MES_ALL_assembly_NODE_18176_length_6467_cov_2.472240	6467	Low-quality	Genome-fragment	0	HMM-based	0	No	NA
Station168_DCM_ALL_assembly_NODE_22174_length_5466_cov_3.262983	5466	Low-quality	Genome-fragment	0	HMM-based	0	No	NA
Station210_SUR_ALL_assembly_NODE_6585_length_17860_cov_84.594103	17860	Low-quality	Genome-fragment	28.89	AAI-based	13.03	Yes	NA
Station209_SUR_ALL_assembly_NODE_6178_length_14786_cov_69.738239	14786	Low-quality	Genome-fragment	29.91	AAI-based	0	No	NA
Station209_MES_ALL_assembly_NODE_5287_length_17860_cov_28.027577	17860	Low-quality	Genome-fragment	28.89	AAI-based	13.03	Yes	NA
Station82_SUR_COMBINED_FINAL_NODE_5979_length_8120_cov_15.980905	8120	Low-quality	Genome-fragment	14.14	AAI-based	NA	No	NA
Station22_SUR_ALL_assembly_NODE_2332_length_13369_cov_6.402434	13369	Low-quality	Genome-fragment	27.02	AAI-based	0	No	NA
Station205_MES_ALL_assembly_NODE_21873_length_5034_cov_4.043583	5034	Low-quality	Genome-fragment	5	HMM-based	0	No	NA
Station23_DCM_ALL_assembly_NODE_2884_length_9706_cov_3.838048	9706	Low-quality	Genome-fragment	19.27	AAI-based	0	No	NA
Station158_DCM_ALL_assembly_NODE_13857_length_7209_cov_2.248393	7209	Not-determined	Genome-fragment	NA	NA	NA	No	NA
Station158_SUR_ALL_assembly_NODE_1111_length_58988_cov_5.107478	58988	Medium-quality	Genome-fragment	59.93	AAI-based	0	No	NA
Station158_DCM_ALL_assembly_NODE_14005_length_7143_cov_52.030897	7143	Low-quality	Genome-fragment	7.26	AAI-based	0	No	NA
Station158_SUR_ALL_assembly_NODE_13473_length_8074_cov_19.616536	8074	Low-quality	Genome-fragment	8.2	AAI-based	0	No	NA
Station158_MES_ALL_assembly_NODE_14823_length_7058_cov_8.061831	7058	Low-quality	Genome-fragment	7.17	AAI-based	0	No	NA
Station158_DCM_ALL_assembly_NODE_18063_length_5816_cov_2.334491	5816	Low-quality	Genome-fragment	5.91	AAI-based	NA	No	NA
Station158_DCM_ALL_assembly_NODE_18854_length_5614_cov_2.407807	5614	Low-quality	Genome-fragment	5.7	AAI-based	0	No	NA
Station210_MES_ALL_assembly_NODE_2282_length_27418_cov_23.587436	27418	Low-quality	Genome-fragment	15.52	AAI-based	NA	No	NA
Station188_SUR_ALL_assembly_NODE_12284_length_6334_cov_7.585762	6334	Low-quality	Genome-fragment	0	HMM-based	0	No	NA
Station210_SUR_ALL_assembly_NODE_1717_length_47293_cov_16.627905	47293	Low-quality	Genome-fragment	26.2	AAI-based	NA	No	NA
Station206_MES_ALL_assembly_NODE_23596_length_5282_cov_2.526306	5282	Low-quality	Genome-fragment	3.15	AAI-based	NA	No	NA
Station206_SUR_ALL_assembly_NODE_16262_length_5715_cov_13.982686	5715	Low-quality	Genome-fragment	3.36	AAI-based	NA	No	NA
Station201_MES_ALL_assembly_NODE_14806_length_5788_cov_4.688296	5788	Low-quality	Genome-fragment	3.21	AAI-based	0	No	NA
Station189_MES_ALL_assembly_NODE_17897_length_6942_cov_21.550893	6942	Low-quality	Genome-fragment	0	HMM-based	0	No	NA
Station209_MES_ALL_assembly_NODE_13134_length_8658_cov_5.356504	8658	Low-quality	Genome-fragment	5.92	AAI-based	NA	No	NA
Station67_SUR_ALL_assembly_NODE_5285_length_7101_cov_2.960261	7101	Low-quality	Genome-fragment	4.17	AAI-based	0	No	NA
Station205_SUR_ALL_assembly_NODE_9917_length_6301_cov_13.313481	6301	Not-determined	Genome-fragment	NA	NA	NA	No	NA
Station210_SUR_ALL_assembly_NODE_24290_length_5961_cov_19.832712	5961	Not-determined	Genome-fragment	NA	NA	NA	No	NA
Station206_SUR_ALL_assembly_NODE_15449_length_5936_cov_51.397381	5936	Not-determined	Genome-fragment	NA	NA	NA	No	NA
Station208_SUR_ALL_assembly_NODE_11463_length_5936_cov_25.289747	5936	Not-determined	Genome-fragment	NA	NA	NA	No	NA
Station209_SUR_ALL_assembly_NODE_21346_length_5799_cov_3.749478	5799	Not-determined	Genome-fragment	NA	NA	NA	No	NA
Station189_MES_ALL_assembly_NODE_11967_length_9293_cov_6.416107	9293	Not-determined	Genome-fragment	NA	NA	NA	No	NA
Station210_SUR_ALL_assembly_NODE_15500_length_8779_cov_18.397409	8779	Not-determined	Genome-fragment	NA	NA	NA	No	NA
Station206_MES_ALL_assembly_NODE_12770_length_8567_cov_6.969220	8567	Not-determined	Genome-fragment	NA	NA	NA	No	NA
Station208_SUR_ALL_assembly_NODE_11327_length_5982_cov_24.956977	5982	Not-determined	Genome-fragment	NA	NA	NA	No	NA
Station209_MES_ALL_assembly_NODE_14144_length_8152_cov_4.299000	8152	Not-determined	Genome-fragment	NA	NA	NA	No	NA
Station85_DCM_COMBINED_FINAL_NODE_10136_length_6657_cov_4.039382	6657	Low-quality	Genome-fragment	2.75	AAI-based	NA	No	NA
Station191_SUR_ALL_assembly_NODE_9867_length_6203_cov_2.801074	6203	Not-determined	Genome-fragment	NA	NA	NA	No	NA
Station85_DCM_COMBINED_FINAL_NODE_3507_length_13885_cov_23.951193	13885	Low-quality	Genome-fragment	15	HMM-based	NA	No	NA
Station210_SUR_ALL_assembly_NODE_11876_length_11022_cov_52.916933	11022	Low-quality	Genome-fragment	0	HMM-based	61.47	Yes	NA
Station168_DCM_ALL_assembly_NODE_17463_length_6658_cov_4.564895	6658	Low-quality	Genome-fragment	0	HMM-based	90.43	Yes	NA
Station209_SUR_ALL_assembly_NODE_20657_length_5947_cov_12.965377	5947	Low-quality	Genome-fragment	0	HMM-based	95.9	Yes	NA
Station208_SUR_ALL_assembly_NODE_12815_length_5494_cov_19.475271	5494	Low-quality	Genome-fragment	0	HMM-based	0	No	NA
Station209_MES_ALL_assembly_NODE_11666_length_9534_cov_5.743011	9534	Low-quality	Genome-fragment	0	HMM-based	43.6	Yes	NA
Station194_DCM_ALL_assembly_NODE_16838_length_5326_cov_16.838740	5326	Low-quality	Genome-fragment	0	HMM-based	0	No	NA
Station158_DCM_ALL_assembly_NODE_15536_length_6565_cov_3.451920	6565	Low-quality	Genome-fragment	3.23	AAI-based	0	No	NA
Station85_DCM_COMBINED_FINAL_NODE_6224_length_9469_cov_8.013915	9469	Low-quality	Genome-fragment	4.85	AAI-based	0	No	NA
Station210_SUR_ALL_assembly_NODE_29760_length_5028_cov_4.122662	5028	Low-quality	Genome-fragment	2.47	AAI-based	0	No	NA
Station191_SUR_ALL_assembly_NODE_3300_length_12520_cov_4.337585	12520	Low-quality	Genome-fragment	6.15	AAI-based	0	No	NA
Station189_DCM_ALL_assembly_NODE_12601_length_7191_cov_5.334081	7191	Low-quality	Genome-fragment	3.65	AAI-based	0	No	NA
Station205_MES_ALL_assembly_NODE_21356_length_5112_cov_5.116670	5112	Low-quality	Genome-fragment	2.57	AAI-based	0	No	NA
Station206_MES_ALL_assembly_NODE_24647_length_5102_cov_8.105805	5102	Low-quality	Genome-fragment	2.67	AAI-based	0	No	NA
Station158_DCM_ALL_assembly_NODE_16031_length_6400_cov_2.867297	6400	Low-quality	Genome-fragment	23.72	AAI-based	0	No	NA
Station209_MES_ALL_assembly_NODE_5513_length_17213_cov_6.280977	17213	Low-quality	Genome-fragment	0	HMM-based	0	No	NA
Station158_MES_ALL_assembly_NODE_17325_length_6186_cov_3.505627	6186	Low-quality	Genome-fragment	24.3	AAI-based	0	No	NA
Station194_DCM_ALL_assembly_NODE_5084_length_12562_cov_6.679859	12562	Low-quality	Genome-fragment	0	HMM-based	0	No	NA
Station189_MES_ALL_assembly_NODE_25832_length_5317_cov_3.077727	5317	Low-quality	Genome-fragment	0	HMM-based	0	No	NA
Station205_MES_ALL_assembly_NODE_2782_length_18866_cov_6.057254	18866	Low-quality	Genome-fragment	0	HMM-based	0	No	55-bp-ITR
Station194_DCM_ALL_assembly_NODE_11404_length_7036_cov_6.299814	7036	Low-quality	Genome-fragment	0	HMM-based	0	No	NA
Station163_SUR_ALL_assembly_NODE_9149_length_6119_cov_221.570086	6119	Low-quality	Genome-fragment	0	HMM-based	0	No	NA
Station180_SUR_ALL_assembly_NODE_8901_length_14101_cov_74.970241	14101	Low-quality	Genome-fragment	0	HMM-based	0	No	NA
Station194_SUR_ALL_assembly_NODE_4096_length_12196_cov_14.141916	12196	Low-quality	Genome-fragment	0	HMM-based	0	No	NA
Station178_SUR_ALL_assembly_NODE_19619_length_5580_cov_36.727059	5580	Not-determined	Genome-fragment	NA	NA	NA	No	NA
Station188_SUR_ALL_assembly_NODE_15819_length_5163_cov_18.709671	5163	Not-determined	Genome-fragment	NA	NA	NA	No	NA
Station178_SUR_ALL_assembly_NODE_15134_length_6897_cov_13.577317	6897	Not-determined	Genome-fragment	NA	NA	NA	No	NA
Station178_SUR_ALL_assembly_NODE_19321_length_5643_cov_34.816571	5643	Not-determined	Genome-fragment	NA	NA	NA	No	NA
Station194_DCM_ALL_assembly_NODE_11546_length_6966_cov_3.176241	6966	Low-quality	Genome-fragment	0	HMM-based	0	No	NA
Station173_DCM_ALL_assembly_NODE_6172_length_17011_cov_16.788452	17011	Low-quality	Genome-fragment	12.03	AAI-based	0	No	NA
Station188_DCM_ALL_assembly_NODE_4242_length_16988_cov_15.939999	16988	Low-quality	Genome-fragment	12.02	AAI-based	0	No	NA
Station189_MES_ALL_assembly_NODE_13539_length_8499_cov_13.373283	8499	Low-quality	Genome-fragment	5	HMM-based	0	No	NA
Station189_DCM_ALL_assembly_NODE_8832_length_9102_cov_11.524815	9102	Low-quality	Genome-fragment	6.54	AAI-based	0	No	NA
Station201_SUR_ALL_assembly_NODE_8212_length_9449_cov_5.345220	9449	Low-quality	Genome-fragment	5.34	AAI-based	0	No	NA
Station189_MES_ALL_assembly_NODE_22536_length_5867_cov_28.392980	5867	Low-quality	Genome-fragment	0	HMM-based	0	No	NA
Station206_MES_ALL_assembly_NODE_12877_length_8505_cov_4.297278	8505	Not-determined	Genome-fragment	NA	NA	NA	No	NA
Station209_SUR_ALL_assembly_NODE_6936_length_13578_cov_13.845522	13578	Not-determined	Genome-fragment	NA	NA	NA	No	NA
Station163_SUR_ALL_assembly_NODE_11732_length_5103_cov_3.110935	5103	Not-determined	Genome-fragment	NA	NA	NA	No	NA
Station210_SUR_ALL_assembly_NODE_16949_length_8129_cov_14.867600	8129	Not-determined	Genome-fragment	NA	NA	NA	No	NA
Station168_IZZ_ALL_assembly_NODE_14886_length_8690_cov_7.201158	8690	Not-determined	Genome-fragment	NA	NA	NA	No	NA
Station188_SUR_ALL_assembly_NODE_8376_length_8813_cov_4.681548-53to7555-prophage	7502	Not-determined	Genome-fragment	NA	NA	NA	No	NA
Station209_SUR_ALL_assembly_NODE_16775_length_6989_cov_4.918950	6989	Not-determined	Genome-fragment	NA	NA	NA	No	NA
Station158_DCM_ALL_assembly_NODE_16423_length_6263_cov_8.708280	6263	Low-quality	Genome-fragment	0	HMM-based	0	No	NA
Station168_SUR_ALL_assembly_NODE_19355_length_5246_cov_9.874591	5246	Low-quality	Genome-fragment	0	HMM-based	0	No	NA
Station158_SUR_ALL_assembly_NODE_17662_length_6402_cov_8.149047	6402	Low-quality	Genome-fragment	0	HMM-based	0	No	NA
Station210_SUR_ALL_assembly_NODE_28865_length_5158_cov_5.068979	5158	Low-quality	Genome-fragment	0	HMM-based	0	No	NA
Station175_SUR_ALL_assembly_NODE_26602_length_5389_cov_9.798838	5389	Low-quality	Genome-fragment	0	HMM-based	0	No	NA
Station163_SUR_ALL_assembly_NODE_9339_length_6029_cov_6.004185	6029	Low-quality	Genome-fragment	0	HMM-based	0	No	NA
Station82_SUR_COMBINED_FINAL_NODE_10550_length_5291_cov_14.880634	5291	Not-determined	Genome-fragment	NA	NA	NA	No	NA
Station68_MES_DO_NOT_POOL_NODE_14853_length_5676_cov_7.994485	5676	Low-quality	Genome-fragment	5	HMM-based	0	No	NA
Station68_MES_COMBINED_FINAL_NODE_16402_length_5679_cov_9.101529	5679	Low-quality	Genome-fragment	5	HMM-based	0	No	NA
Station158_MES_ALL_assembly_NODE_19298_length_5646_cov_13.667322	5646	Low-quality	Genome-fragment	9.61	AAI-based	0	No	NA
Station205_MES_ALL_assembly_NODE_17526_length_5813_cov_14.201806	5813	Low-quality	Genome-fragment	9.9	AAI-based	0	No	NA
Station201_SUR_ALL_assembly_NODE_7649_length_9961_cov_6.113265	9961	Low-quality	Genome-fragment	16.97	AAI-based	0	No	NA
Station85_MES_COMBINED_FINAL_NODE_13072_length_6488_cov_14.602674	6488	Low-quality	Genome-fragment	11.05	AAI-based	0	No	NA
Station201_DCM_ALL_assembly_NODE_23031_length_5146_cov_3.533098	5146	Low-quality	Genome-fragment	8.74	AAI-based	0	No	NA
Station206_MES_ALL_assembly_NODE_2033_length_34529_cov_5.044787	34529	High-quality	High-quality	93.34	AAI-based	0	No	NA
Station201_MES_ALL_assembly_NODE_1368_length_32133_cov_6.725076	32133	Medium-quality	Genome-fragment	86.86	AAI-based	0	No	NA
Station173_DCM_ALL_assembly_NODE_19170_length_7157_cov_3.545762	7157	Low-quality	Genome-fragment	19.21	AAI-based	0	No	NA
Station189_MES_ALL_assembly_NODE_2174_length_29216_cov_7.864854	29216	Medium-quality	Genome-fragment	78.73	AAI-based	0	No	NA
Station189_DCM_ALL_assembly_NODE_2642_length_19409_cov_3.606748	19409	Medium-quality	Genome-fragment	52.17	AAI-based	0	No	NA
Station205_MES_ALL_assembly_NODE_3034_length_17974_cov_4.801886	17974	Low-quality	Genome-fragment	48.55	AAI-based	0	No	NA
Station173_DCM_ALL_assembly_NODE_20601_length_6774_cov_2.985712	6774	Low-quality	Genome-fragment	18.22	AAI-based	0	No	NA
Station168_DCM_ALL_assembly_NODE_8109_length_12757_cov_6.201543	12757	Low-quality	Genome-fragment	5	HMM-based	0	No	NA
Station168_IZZ_ALL_assembly_NODE_8602_length_13723_cov_12.244220	13723	Low-quality	Genome-fragment	5	HMM-based	0	No	NA
Station168_SUR_ALL_assembly_NODE_17995_length_5593_cov_3.630553	5593	Low-quality	Genome-fragment	14.67	AAI-based	0	No	NA
Station168_DCM_ALL_assembly_NODE_13367_length_8334_cov_8.409349	8334	Low-quality	Genome-fragment	15	HMM-based	0	No	NA
Station168_IZZ_ALL_assembly_NODE_16513_length_7964_cov_14.373246	7964	Low-quality	Genome-fragment	15	HMM-based	0	No	NA
Station175_SUR_ALL_assembly_NODE_16245_length_7928_cov_5.372539	7928	Low-quality	Genome-fragment	15	HMM-based	0	No	NA
Station189_DCM_ALL_assembly_NODE_10865_length_7937_cov_5.173053	7937	Low-quality	Genome-fragment	15	HMM-based	0	No	NA
Station158_DCM_ALL_assembly_NODE_17251_length_6020_cov_4.078122	6020	Low-quality	Genome-fragment	3.25	AAI-based	0	No	NA
Station201_DCM_ALL_assembly_NODE_14539_length_7064_cov_19.433728	7064	Low-quality	Genome-fragment	3.81	AAI-based	0	No	NA
Station82_SUR_COMBINED_FINAL_NODE_8207_length_6358_cov_13.306203	6358	Low-quality	Genome-fragment	3.41	AAI-based	0	No	NA
Station209_MES_ALL_assembly_NODE_22162_length_5685_cov_4.036590	5685	Low-quality	Genome-fragment	0	HMM-based	0	No	NA
Station168_SUR_ALL_assembly_NODE_17093_length_5852_cov_8.484388	5852	Low-quality	Genome-fragment	0	HMM-based	0	No	NA
Station188_DCM_ALL_assembly_NODE_21784_length_5151_cov_7.733713	5151	Low-quality	Genome-fragment	0	HMM-based	0	No	NA
Station178_SUR_ALL_assembly_NODE_21253_length_5213_cov_3.783831	5213	Low-quality	Genome-fragment	0	HMM-based	0	No	NA
Station158_DCM_ALL_assembly_NODE_18006_length_5829_cov_8.427953	5829	Low-quality	Genome-fragment	0	HMM-based	0	No	NA
Station173_DCM_ALL_assembly_NODE_11243_length_10739_cov_10.690659	10739	Low-quality	Genome-fragment	0	HMM-based	0	No	NA
Station206_MES_ALL_assembly_NODE_15782_length_7249_cov_4.416041	7249	Low-quality	Genome-fragment	3.85	AAI-based	0	No	NA
Station180_ZZZ_ALL_assembly_NODE_10401_length_8284_cov_2.707862	8284	Low-quality	Genome-fragment	0	HMM-based	0	No	NA
Station168_SUR_ALL_assembly_NODE_19356_length_5246_cov_4.009054	5246	Low-quality	Genome-fragment	0	HMM-based	0	No	NA
Station194_DCM_ALL_assembly_NODE_6518_length_10577_cov_7.532693	10577	Low-quality	Genome-fragment	5.86	AAI-based	0	No	NA
Station194_SUR_ALL_assembly_NODE_5064_length_10681_cov_15.830416	10681	Low-quality	Genome-fragment	5.77	AAI-based	0	No	NA
Station158_DCM_ALL_assembly_NODE_18464_length_5716_cov_3.112171	5716	Low-quality	Genome-fragment	0	HMM-based	0	No	NA
Station210_SUR_ALL_assembly_NODE_28445_length_5223_cov_150.692531	5223	Not-determined	Genome-fragment	NA	NA	NA	No	NA
Station210_MES_ALL_assembly_NODE_15646_length_5231_cov_2.579598	5231	Not-determined	Genome-fragment	NA	NA	NA	No	NA
Station194_SUR_ALL_assembly_NODE_8719_length_7545_cov_11.231909	7545	Low-quality	Genome-fragment	0	HMM-based	0	No	NA
Station191_SUR_ALL_assembly_NODE_8027_length_7115_cov_47.025354	7115	Low-quality	Genome-fragment	0	HMM-based	0	No	NA
Station196_SUR_ALL_assembly_NODE_9684_length_7178_cov_20.513969	7178	Low-quality	Genome-fragment	0	HMM-based	0	No	NA
Station194_SUR_ALL_assembly_NODE_10825_length_6550_cov_14.806313	6550	Low-quality	Genome-fragment	0	HMM-based	0	No	NA
Station210_SUR_ALL_assembly_NODE_13243_length_10045_cov_2.843544	10045	Low-quality	Genome-fragment	14.94	AAI-based	0	No	NA
Station210_MES_ALL_assembly_NODE_2563_length_25099_cov_3.458553	25099	Low-quality	Genome-fragment	37.34	AAI-based	0	No	NA
Station189_MES_ALL_assembly_NODE_24864_length_5467_cov_2.933851	5467	Not-determined	Genome-fragment	NA	NA	NA	No	NA
Station209_MES_ALL_assembly_NODE_3111_length_26864_cov_3.784886	26864	Low-quality	Genome-fragment	39.99	AAI-based	0	No	NA
Station210_SUR_ALL_assembly_NODE_20186_length_6981_cov_2.197517	6981	Low-quality	Genome-fragment	10.37	AAI-based	0	No	NA
Station209_MES_ALL_assembly_NODE_8918_length_11789_cov_3.741606	11789	Low-quality	Genome-fragment	17.54	AAI-based	0	No	NA
Station209_MES_ALL_assembly_NODE_13499_length_8472_cov_3.464536	8472	Low-quality	Genome-fragment	11.17	AAI-based	0	No	NA
Station158_DCM_ALL_assembly_NODE_18723_length_5653_cov_2.144873	5653	Low-quality	Genome-fragment	0	HMM-based	33.91	Yes	NA
Station210_SUR_ALL_assembly_NODE_13861_length_9651_cov_10.800021	9651	Low-quality	Genome-fragment	2.43	AAI-based	0	No	NA
Station209_SUR_ALL_assembly_NODE_21329_length_5802_cov_3.084392	5802	Low-quality	Genome-fragment	0	HMM-based	35.82	Yes	NA
Station25_DCM_ALL_assembly_NODE_5074_length_7610_cov_2.711582	7610	Low-quality	Genome-fragment	1.33	AAI-based	29.17	Yes	NA
Station23_DCM_ALL_assembly_NODE_3591_length_8529_cov_6.675832	8529	Low-quality	Genome-fragment	1.56	AAI-based	25.96	Yes	NA
Station210_MES_ALL_assembly_NODE_9479_length_8198_cov_2.431782	8198	Low-quality	Genome-fragment	2.08	AAI-based	0	No	NA
Station85_DCM_COMBINED_FINAL_NODE_4325_length_12035_cov_17.586644	12035	Low-quality	Genome-fragment	3.1	AAI-based	0	No	NA
Station158_DCM_ALL_assembly_NODE_18796_length_5631_cov_15.585545	5631	Not-determined	Genome-fragment	NA	NA	NA	No	NA
Station168_SUR_ALL_assembly_NODE_14470_length_6768_cov_5.640399	6768	Not-determined	Genome-fragment	NA	NA	NA	No	NA
Station168_DCM_ALL_assembly_NODE_16552_length_6966_cov_5.436695	6966	Not-determined	Genome-fragment	NA	NA	NA	No	NA
Station168_IZZ_ALL_assembly_NODE_23012_length_6024_cov_8.104373	6024	Not-determined	Genome-fragment	NA	NA	NA	No	NA
Station158_SUR_ALL_assembly_NODE_21215_length_5464_cov_16.198188	5464	Not-determined	Genome-fragment	NA	NA	NA	No	NA
Station163_MES_ALL_assembly_NODE_3421_length_5091_cov_8.772438	5091	Not-determined	Genome-fragment	NA	NA	NA	No	NA
Station158_MES_ALL_assembly_NODE_22020_length_5090_cov_4.790665	5090	Not-determined	Genome-fragment	NA	NA	NA	No	NA
Station158_DCM_ALL_assembly_NODE_19780_length_5390_cov_2.623430	5390	Low-quality	Genome-fragment	0	HMM-based	0	No	NA
Station210_SUR_ALL_assembly_NODE_3512_length_28446_cov_19.655525	28446	Low-quality	Genome-fragment	7.4	AAI-based	0	No	NA
Station168_IZZ_ALL_assembly_NODE_1036_length_56426_cov_13.360788	56426	Low-quality	Genome-fragment	14.37	AAI-based	3.08	Yes	NA
Station209_SUR_ALL_assembly_NODE_5374_length_16422_cov_4.227837	16422	Low-quality	Genome-fragment	4.29	AAI-based	0	No	NA
Station209_SUR_ALL_assembly_NODE_7025_length_13445_cov_4.072965	13445	Low-quality	Genome-fragment	5	HMM-based	0	No	NA
Station210_SUR_ALL_assembly_NODE_7425_length_16186_cov_5.911475	16186	Low-quality	Genome-fragment	4.16	AAI-based	0	No	NA
Station210_SUR_ALL_assembly_NODE_5589_length_20403_cov_13.040495	20403	Low-quality	Genome-fragment	5.36	AAI-based	0	No	NA
Station158_DCM_ALL_assembly_NODE_20050_length_5327_cov_2.789264	5327	Not-determined	Genome-fragment	NA	NA	NA	No	NA
Station210_SUR_ALL_assembly_NODE_12753_length_10370_cov_7.113427	10370	Low-quality	Genome-fragment	5.63	AAI-based	NA	No	NA
Station188_DCM_ALL_assembly_NODE_20875_length_5312_cov_3.371505	5312	Not-determined	Genome-fragment	NA	NA	NA	No	NA
Station205_MES_ALL_assembly_NODE_11440_length_7680_cov_3.551475	7680	Low-quality	Genome-fragment	4.17	AAI-based	NA	No	NA
Station189_MES_ALL_assembly_NODE_6616_length_14109_cov_9.999929	14109	Low-quality	Genome-fragment	3.27	AAI-based	58.4	Yes	NA
Station168_IZZ_ALL_assembly_NODE_27279_length_5234_cov_2.930682	5234	Not-determined	Genome-fragment	NA	NA	NA	No	NA
Station209_MES_ALL_assembly_NODE_14118_length_8168_cov_2.724639	8168	Low-quality	Genome-fragment	4.43	AAI-based	NA	No	NA
Station158_DCM_ALL_assembly_NODE_20345_length_5264_cov_2.665771	5264	Not-determined	Genome-fragment	NA	NA	NA	No	NA
Station85_DCM_COMBINED_FINAL_NODE_13945_length_5289_cov_7.175392	5289	Not-determined	Genome-fragment	NA	NA	NA	No	NA
Station210_SUR_ALL_assembly_NODE_27327_length_5397_cov_28.380943	5397	Not-determined	Genome-fragment	NA	NA	NA	No	NA
Station178_SUR_ALL_assembly_NODE_18773_length_5767_cov_14.637605	5767	Not-determined	Genome-fragment	NA	NA	NA	No	NA
Station180_ZZZ_ALL_assembly_NODE_13535_length_6715_cov_57.937688	6715	Not-determined	Genome-fragment	NA	NA	NA	No	NA
Station175_SUR_ALL_assembly_NODE_27166_length_5304_cov_7.787007	5304	Not-determined	Genome-fragment	NA	NA	NA	No	NA
Station180_SUR_ALL_assembly_NODE_25595_length_5745_cov_9.254306	5745	Not-determined	Genome-fragment	NA	NA	NA	No	NA
Station210_SUR_ALL_assembly_NODE_28254_length_5253_cov_3.696614	5253	Low-quality	Genome-fragment	1.36	AAI-based	NA	No	NA
Station22_SUR_ALL_assembly_NODE_6361_length_6994_cov_2.491137	6994	Low-quality	Genome-fragment	1.81	AAI-based	NA	No	NA
Station23_DCM_ALL_assembly_NODE_3328_length_8941_cov_6.499887	8941	Low-quality	Genome-fragment	2.32	AAI-based	0	No	NA
Station25_DCM_ALL_assembly_NODE_5134_length_7549_cov_3.045637	7549	Low-quality	Genome-fragment	0	HMM-based	0	No	NA
Station23_DCM_ALL_assembly_NODE_880_length_18908_cov_7.452130	18908	Low-quality	Genome-fragment	1	AAI-based	82.82	Yes	NA
Station25_SUR_ALL_assembly_NODE_5339_length_7213_cov_8.147388	7213	Low-quality	Genome-fragment	3	AAI-based	NA	No	NA
Station25_DCM_ALL_assembly_NODE_4509_length_8196_cov_3.196536	8196	Low-quality	Genome-fragment	2.91	AAI-based	NA	No	NA
Station189_MES_ALL_assembly_NODE_5788_length_15485_cov_89.368633	15485	Low-quality	Genome-fragment	40.56	AAI-based	0	No	NA
Station188_DCM_ALL_assembly_NODE_7761_length_11102_cov_4.522857	11102	Low-quality	Genome-fragment	5	HMM-based	0	No	NA
Station163_MES_ALL_assembly_NODE_3446_length_5057_cov_10.494402	5057	Low-quality	Genome-fragment	0	HMM-based	0	No	NA
Station85_MES_COMBINED_FINAL_NODE_6252_length_10399_cov_103.166087	10399	Low-quality	Genome-fragment	27.39	AAI-based	0	No	NA
Station188_DCM_ALL_assembly_NODE_15426_length_6669_cov_8.872543	6669	Low-quality	Genome-fragment	17.56	AAI-based	0	No	NA
Station173_DCM_ALL_assembly_NODE_22348_length_6350_cov_11.195711	6350	Low-quality	Genome-fragment	16.72	AAI-based	0	No	NA
Station206_MES_ALL_assembly_NODE_22255_length_5524_cov_4.547998	5524	Low-quality	Genome-fragment	14.55	AAI-based	0	No	NA
Station158_DCM_ALL_assembly_NODE_58058_length_2227_cov_5.479742	2227	Complete	High-quality	101.63	AAI-based	NA	No	55-bp-DTR
Station208_SUR_ALL_assembly_NODE_43812_length_2227_cov_5.878453	2227	Complete	High-quality	101.55	AAI-based	NA	No	55-bp-DTR
Station210_MES_ALL_assembly_NODE_40267_length_2227_cov_30.637661	2227	Complete	High-quality	101.55	AAI-based	NA	No	55-bp-DTR
Station209_MES_ALL_assembly_NODE_69795_length_2227_cov_226.552026	2227	Complete	High-quality	101.43	AAI-based	NA	No	55-bp-DTR
Station210_SUR_ALL_assembly_NODE_76694_length_2227_cov_65.130295	2227	Complete	High-quality	101.55	AAI-based	NA	No	55-bp-DTR
Station209_SUR_ALL_assembly_NODE_72505_length_2227_cov_27.629374	2227	Complete	High-quality	101.55	AAI-based	NA	No	55-bp-DTR
Station158_SUR_ALL_assembly_NODE_59029_length_2227_cov_3.471915	2227	Complete	High-quality	101.55	AAI-based	NA	No	55-bp-DTR
Station68_MES_COMBINED_FINAL_NODE_862_length_42428_cov_22.316782	42428	Low-quality	Genome-fragment	34.91	AAI-based	0	No	NA
Station78_MES_COMBINED_FINAL_NODE_1831_length_27281_cov_7.494748	27281	Low-quality	Genome-fragment	22.45	AAI-based	0	No	NA
Station68_MES_DO_NOT_POOL_NODE_1394_length_29475_cov_16.176920	29475	Low-quality	Genome-fragment	24.25	AAI-based	0	No	NA
Station68_MES_DO_NOT_POOL_NODE_4788_length_12083_cov_19.729714	12083	Low-quality	Genome-fragment	10.43	AAI-based	0	No	NA
Station78_MES_DO_NOT_POOL_NODE_5359_length_10743_cov_5.536677	10743	Low-quality	Genome-fragment	8.84	AAI-based	NA	No	NA
Station78_MES_COMBINED_FINAL_NODE_9185_length_7871_cov_6.771366	7871	Low-quality	Genome-fragment	6.67	AAI-based	0	No	NA
Station78_MES_DO_NOT_POOL_NODE_9148_length_7129_cov_5.365705	7129	Low-quality	Genome-fragment	5.87	AAI-based	0	No	NA
Station158_MES_ALL_assembly_NODE_683_length_76515_cov_19.804277	76515	Complete	High-quality	95	HMM-based	46.05	Yes	complete-prophage
Station175_SUR_ALL_assembly_NODE_10782_length_10862_cov_9.120477	10862	Low-quality	Genome-fragment	22.4	AAI-based	0	No	NA
Station163_SUR_ALL_assembly_NODE_1574_length_21845_cov_26.379440	21845	Low-quality	Genome-fragment	41.66	AAI-based	5.68	Yes	NA
Station158_SUR_ALL_assembly_NODE_4338_length_20675_cov_26.542435	20675	Low-quality	Genome-fragment	38.25	AAI-based	6.87	Yes	NA
Station178_SUR_ALL_assembly_NODE_15129_length_6900_cov_13.903579	6900	Low-quality	Genome-fragment	13.67	AAI-based	0	No	NA
Station168_IZZ_ALL_assembly_NODE_23096_length_6007_cov_5.062164	6007	Low-quality	Genome-fragment	11.73	AAI-based	0	No	NA
Station205_MES_ALL_assembly_NODE_12198_length_7368_cov_2.191577	7368	Low-quality	Genome-fragment	15.34	AAI-based	0	No	NA
Station168_IZZ_ALL_assembly_NODE_1728_length_42589_cov_6.183970	42589	High-quality	High-quality	110.47	AAI-based	0	No	NA
Station188_DCM_ALL_assembly_NODE_1110_length_38918_cov_6.343669	38918	High-quality	High-quality	100.95	AAI-based	0	No	NA
Station173_DCM_ALL_assembly_NODE_2026_length_38608_cov_31.151947	38608	Complete	High-quality	95.79	AAI-based	0	No	55-bp-DTR
Station189_MES_ALL_assembly_NODE_12344_length_9083_cov_8.474191	9083	Low-quality	Genome-fragment	23.11	AAI-based	0	No	NA
Station64_MES_COMBINED_FINAL_NODE_5126_length_12708_cov_4.677784	12708	Low-quality	Genome-fragment	32.33	AAI-based	0	No	NA
Station206_MES_ALL_assembly_NODE_14899_length_7581_cov_2.668483	7581	Low-quality	Genome-fragment	19.3	AAI-based	0	No	NA
Station64_MES_COMBINED_FINAL_NODE_2598_length_20634_cov_4.238155	20634	Medium-quality	Genome-fragment	53.52	AAI-based	0	No	NA
Station158_MES_ALL_assembly_NODE_1016_length_56380_cov_6.852215	56380	High-quality	High-quality	109.75	AAI-based	4.11	Yes	NA
Station173_DCM_ALL_assembly_NODE_1292_length_53698_cov_5.128162	53698	High-quality	High-quality	111.19	AAI-based	0	No	NA
Station189_MES_ALL_assembly_NODE_798_length_48771_cov_12.918979	48771	Complete	High-quality	95.33	AAI-based	5.61	Yes	complete-prophage
Station175_SUR_ALL_assembly_NODE_1324_length_48926_cov_6.021137	48926	High-quality	High-quality	101.31	AAI-based	0	No	NA
Station201_MES_ALL_assembly_NODE_9106_length_8220_cov_3.461237	8220	Low-quality	Genome-fragment	10	HMM-based	0	No	NA
Station201_MES_ALL_assembly_NODE_12636_length_6469_cov_2.325538	6469	Low-quality	Genome-fragment	13.9	AAI-based	0	No	NA
Station168_IZZ_ALL_assembly_NODE_24150_length_5789_cov_2.168120	5789	Low-quality	Genome-fragment	5	HMM-based	0	No	NA
Station189_MES_ALL_assembly_NODE_8595_length_11722_cov_7.961430	11722	Low-quality	Genome-fragment	5	HMM-based	0	No	NA
Station175_SUR_ALL_assembly_NODE_1490_length_45316_cov_12.191357	45316	Low-quality	Genome-fragment	25	HMM-based	0	No	NA
Station206_MES_ALL_assembly_NODE_10734_length_9784_cov_3.979032	9784	Low-quality	Genome-fragment	5	HMM-based	0	No	NA
Station189_MES_ALL_assembly_NODE_4067_length_19761_cov_7.295798	19761	Not-determined	Genome-fragment	NA	NA	NA	No	NA
Station173_DCM_ALL_assembly_NODE_19286_length_7130_cov_4.625724	7130	Not-determined	Genome-fragment	NA	NA	NA	No	NA
Station208_SUR_ALL_assembly_NODE_8347_length_7455_cov_2.607027	7455	Not-determined	Genome-fragment	NA	NA	NA	No	NA
Station191_SUR_ALL_assembly_NODE_2204_length_16246_cov_3.112593	16246	Not-determined	Genome-fragment	NA	NA	NA	No	NA
Station158_MES_ALL_assembly_NODE_1400_length_44375_cov_6.503204	44375	Medium-quality	Genome-fragment	51.39	AAI-based	0	No	NA
Station34_DCM_ALL_assembly_NODE_3754_length_8275_cov_2.452920	8275	Low-quality	Genome-fragment	3.96	AAI-based	0	No	NA
Station72_DCM_ALL_assembly_NODE_3940_length_7315_cov_3.349862	7315	Low-quality	Genome-fragment	3.47	AAI-based	0	No	NA
Station72_DCM_ALL_assembly_NODE_4017_length_7216_cov_3.082251	7216	Low-quality	Genome-fragment	3.83	AAI-based	0	No	NA
Station137_DCM_ALL_assembly_NODE_209_length_30200_cov_4.685984	30200	Low-quality	Genome-fragment	14.13	AAI-based	0	No	NA
Station100_DCM_ALL_assembly_NODE_1923_length_12974_cov_4.437573	12974	Low-quality	Genome-fragment	20.39	AAI-based	0	No	NA
Station32_SUR_ALL_assembly_NODE_2834_length_9567_cov_2.740643	9567	Low-quality	Genome-fragment	15.18	AAI-based	0	No	NA
Station34_SUR_ALL_assembly_NODE_4331_length_8043_cov_3.778042	8043	Low-quality	Genome-fragment	12.6	AAI-based	0	No	NA
Station33_SUR_ALL_assembly_NODE_4034_length_7815_cov_2.919716	7815	Low-quality	Genome-fragment	12.94	AAI-based	0	No	NA
Station70_SUR_ALL_assembly_NODE_3180_length_10191_cov_2.907853	10191	Low-quality	Genome-fragment	16.26	AAI-based	0	No	NA
Station68_DCM_ALL_assembly_NODE_6051_length_5209_cov_2.549476	5209	Low-quality	Genome-fragment	8.27	AAI-based	0	No	NA
Station100_DCM_ALL_assembly_NODE_1819_length_13549_cov_97.080258	13549	Low-quality	Genome-fragment	22.56	AAI-based	0	No	NA
Station68_SUR_ALL_assembly_NODE_5984_length_6907_cov_9.447023	6907	Low-quality	Genome-fragment	11.64	AAI-based	0	No	NA
Station70_SUR_ALL_assembly_NODE_8561_length_5192_cov_45.444033	5192	Low-quality	Genome-fragment	8.56	AAI-based	0	No	NA
Station68_DCM_ALL_assembly_NODE_4739_length_6064_cov_13.013979	6064	Low-quality	Genome-fragment	10.21	AAI-based	0	No	NA
Station76_SUR_ALL_assembly_NODE_3419_length_9313_cov_30.501620	9313	Low-quality	Genome-fragment	16.12	AAI-based	0	No	NA
Station76_DCM_ALL_assembly_NODE_8614_length_5534_cov_28.182698	5534	Low-quality	Genome-fragment	9.57	AAI-based	0	No	NA
Station100_DCM_ALL_assembly_NODE_1821_length_13534_cov_17.094666	13534	Low-quality	Genome-fragment	7.16	AAI-based	0	No	NA
Station125_SUR_ALL_assembly_NODE_5090_length_5517_cov_45.884291	5517	Low-quality	Genome-fragment	2.92	AAI-based	NA	No	NA
Station123_SUR_ALL_assembly_NODE_4698_length_6678_cov_4.720821	6678	Low-quality	Genome-fragment	3.55	AAI-based	0	No	NA
Station123_SUR_ALL_assembly_NODE_6161_length_5556_cov_5.460462	5556	Low-quality	Genome-fragment	2.88	AAI-based	0	No	NA
Station124_SUR_ALL_assembly_NODE_3862_length_7491_cov_8.771114	7491	Low-quality	Genome-fragment	3.76	AAI-based	0	No	NA
Station122_SUR_ALL_assembly_NODE_2261_length_9611_cov_10.360611	9611	Low-quality	Genome-fragment	4.82	AAI-based	0	No	NA
Station100_DCM_ALL_assembly_NODE_1825_length_13512_cov_26.385524	13512	Low-quality	Genome-fragment	29.78	AAI-based	0	No	NA
Station31_SUR_ALL_assembly_NODE_9732_length_5480_cov_5.824885	5480	Low-quality	Genome-fragment	14.07	AAI-based	0	No	NA
Station42_SUR_ALL_assembly_NODE_5837_length_5316_cov_5.018438	5316	Low-quality	Genome-fragment	0	HMM-based	0	No	NA
Station137_MES_COMBINED_FINAL_NODE_14871_length_7039_cov_5.086483	7039	Low-quality	Genome-fragment	15.53	AAI-based	0	No	NA
Station111_DCM_ALL_assembly_NODE_4548_length_6851_cov_5.400383	6851	Low-quality	Genome-fragment	15.08	AAI-based	0	No	NA
Station137_MES_COMBINED_FINAL_NODE_16817_length_6440_cov_5.958027	6440	Low-quality	Genome-fragment	14.17	AAI-based	0	No	NA
Station100_DCM_ALL_assembly_NODE_1837_length_13410_cov_4.843130	13410	Low-quality	Genome-fragment	25.27	AAI-based	0	No	NA
Station111_DCM_ALL_assembly_NODE_5710_length_5714_cov_5.579254	5714	Low-quality	Genome-fragment	11.2	AAI-based	0	No	NA
Station155_DCM_ALL_assembly_NODE_8344_length_10749_cov_4.505143	10749	Low-quality	Genome-fragment	20.53	AAI-based	0	No	NA
Station155_MES_ALL_assembly_NODE_7261_length_15020_cov_3.750819	15020	Low-quality	Genome-fragment	28.79	AAI-based	0	No	NA
Station155_DCM_ALL_assembly_NODE_5372_length_15408_cov_6.606070	15408	Low-quality	Genome-fragment	23.89	AAI-based	0	No	NA
Station68_DCM_ALL_assembly_NODE_3954_length_6776_cov_4.557209	6776	Low-quality	Genome-fragment	10	HMM-based	0	No	NA
Station100_DCM_ALL_assembly_NODE_1934_length_12899_cov_10.887652	12899	Low-quality	Genome-fragment	6.79	AAI-based	0	No	NA
Station42_DCM_ALL_assembly_NODE_1117_length_18231_cov_39.437445	18231	Low-quality	Genome-fragment	9.14	AAI-based	0	No	NA
Station123_MXL_ALL_assembly_NODE_9050_length_5212_cov_2.876285	5212	Low-quality	Genome-fragment	2.97	AAI-based	0	No	NA
Station66_DCM_ALL_assembly_NODE_6406_length_5441_cov_2.527479	5441	Low-quality	Genome-fragment	2.62	AAI-based	0	No	NA
Station18_DCM_ALL_assembly_NODE_3985_length_5943_cov_2.431726	5943	Low-quality	Genome-fragment	2.98	AAI-based	0	No	NA
Station78_SUR_ALL_assembly_NODE_3739_length_6676_cov_3.383175	6676	Low-quality	Genome-fragment	3.21	AAI-based	0	No	NA
Station100_DCM_ALL_assembly_NODE_1974_length_12691_cov_2.508626	12691	Low-quality	Genome-fragment	7.71	AAI-based	0	No	NA
Station64_DCM_ALL_assembly_NODE_1413_length_12224_cov_4.138713	12224	Low-quality	Genome-fragment	7.07	AAI-based	0	No	NA
Station155_DCM_ALL_assembly_NODE_9795_length_9528_cov_6.739787	9528	Low-quality	Genome-fragment	5.47	AAI-based	0	No	NA
Station155_MES_ALL_assembly_NODE_21611_length_6483_cov_11.082452	6483	Low-quality	Genome-fragment	3.9	AAI-based	0	No	NA
Station76_DCM_ALL_assembly_NODE_8343_length_5645_cov_3.538462	5645	Low-quality	Genome-fragment	3.71	AAI-based	0	No	NA
Station123_SUR_ALL_assembly_NODE_5855_length_5729_cov_2.543708	5729	Low-quality	Genome-fragment	3.45	AAI-based	0	No	NA
Station45_SUR_ALL_assembly_NODE_656_length_20503_cov_11.990855	20503	Low-quality	Genome-fragment	35.48	AAI-based	0	No	NA
Station46_SUR_ALL_assembly_NODE_2083_length_8878_cov_3.567494	8878	Low-quality	Genome-fragment	14.87	AAI-based	0	No	NA
Station41_SUR_ALL_assembly_NODE_463_length_17421_cov_4.140044	17421	Low-quality	Genome-fragment	29.76	AAI-based	0	No	NA
Station48_SUR_ALL_assembly_NODE_1737_length_9913_cov_3.143437	9913	Low-quality	Genome-fragment	17.28	AAI-based	0	No	NA
Station46_SUR_ALL_assembly_NODE_1996_length_9182_cov_3.388189	9182	Low-quality	Genome-fragment	15.96	AAI-based	0	No	NA
Station42_SUR_ALL_assembly_NODE_2702_length_8821_cov_3.509240	8821	Low-quality	Genome-fragment	14.7	AAI-based	0	No	NA
Station102_DCM_ALL_assembly_NODE_2049_length_12781_cov_6.906176	12781	Low-quality	Genome-fragment	29.35	AAI-based	0	No	NA
Station111_DCM_ALL_assembly_NODE_2558_length_10789_cov_27.439352	10789	Low-quality	Genome-fragment	24.86	AAI-based	0	No	NA
Station100_DCM_ALL_assembly_NODE_3166_length_8951_cov_132.348246	8951	Low-quality	Genome-fragment	20.3	AAI-based	0	No	NA
Station72_DCM_ALL_assembly_NODE_4935_length_6266_cov_29.854774	6266	Low-quality	Genome-fragment	14.42	AAI-based	0	No	NA
Station42_DCM_ALL_assembly_NODE_4306_length_8022_cov_48.440316	8022	Low-quality	Genome-fragment	17.54	AAI-based	0	No	NA
Station100_DCM_ALL_assembly_NODE_5977_length_5613_cov_152.741994	5613	Low-quality	Genome-fragment	13.64	AAI-based	0	No	NA
Station124_MXL_ALL_assembly_NODE_2778_length_9981_cov_8.977030	9981	Low-quality	Genome-fragment	24.67	AAI-based	0	No	NA
Station123_MXL_ALL_assembly_NODE_9378_length_5057_cov_3.231307	5057	Low-quality	Genome-fragment	12.56	AAI-based	0	No	NA
Station122_DCM_ALL_assembly_NODE_5755_length_5417_cov_23.382507	5417	Low-quality	Genome-fragment	13.35	AAI-based	0	No	NA
Station138_SUR_ALL_assembly_NODE_2337_length_7380_cov_15.449556	7380	Low-quality	Genome-fragment	18.21	AAI-based	0	No	NA
Station123_SUR_ALL_assembly_NODE_3789_length_7727_cov_9.202424	7727	Low-quality	Genome-fragment	19.09	AAI-based	0	No	NA
Station125_SUR_ALL_assembly_NODE_2068_length_10619_cov_4.751325	10619	Low-quality	Genome-fragment	26.24	AAI-based	0	No	NA
Station100_DCM_ALL_assembly_NODE_2050_length_12313_cov_5.362620	12313	Low-quality	Genome-fragment	33.1	AAI-based	0	No	NA
Station137_SUR_ALL_assembly_NODE_773_length_16094_cov_126.224141	16094	Low-quality	Genome-fragment	43.41	AAI-based	0	No	NA
Station137_MES_DO_NOT_POOL_NODE_4518_length_14518_cov_8.884395	14518	Low-quality	Genome-fragment	38.76	AAI-based	0	No	NA
Station137_MES_COMBINED_FINAL_NODE_3670_length_18763_cov_10.161589	18763	Medium-quality	Genome-fragment	50.01	AAI-based	0	No	NA
Station109_DCM_ALL_assembly_NODE_5167_length_5258_cov_6.518355	5258	Low-quality	Genome-fragment	13.62	AAI-based	0	No	NA
Station70_SUR_ALL_assembly_NODE_3897_length_8873_cov_2.892946	8873	Low-quality	Genome-fragment	22.74	AAI-based	0	No	NA
Station100_DCM_ALL_assembly_NODE_3995_length_7623_cov_2.998943	7623	Low-quality	Genome-fragment	10.82	AAI-based	NA	No	NA
Station100_DCM_ALL_assembly_NODE_2108_length_12049_cov_3.230532	12049	Low-quality	Genome-fragment	17.11	AAI-based	0	No	NA
Station68_DCM_ALL_assembly_NODE_879_length_16149_cov_3.320865	16149	Low-quality	Genome-fragment	22.96	AAI-based	0	No	NA
Station111_DCM_ALL_assembly_NODE_5745_length_5690_cov_1.952440	5690	Low-quality	Genome-fragment	8.08	AAI-based	NA	No	NA
Station111_DCM_ALL_assembly_NODE_5982_length_5505_cov_2.174679	5505	Not-determined	Genome-fragment	NA	NA	NA	No	NA
Station100_DCM_ALL_assembly_NODE_6981_length_5019_cov_3.510475	5019	Low-quality	Genome-fragment	8.19	AAI-based	NA	No	NA
Station100_DCM_ALL_assembly_NODE_2067_length_12204_cov_3.572310	12204	Low-quality	Genome-fragment	20	HMM-based	0	No	NA
Station78_DCM_ALL_assembly_NODE_8118_length_5562_cov_2.958053	5562	Low-quality	Genome-fragment	5	HMM-based	0	No	NA
Station111_DCM_ALL_assembly_NODE_2408_length_11326_cov_22.346553	11326	Low-quality	Genome-fragment	26.31	AAI-based	0	No	NA
Station111_DCM_ALL_assembly_NODE_3076_length_9310_cov_18.116370	9310	Low-quality	Genome-fragment	10	HMM-based	0	No	NA
Station138_DCM_ALL_assembly_NODE_2632_length_7757_cov_2.830823	7757	Low-quality	Genome-fragment	10	HMM-based	0	No	NA
Station100_DCM_ALL_assembly_NODE_4360_length_7127_cov_3.524038	7127	Low-quality	Genome-fragment	16.64	AAI-based	0	No	NA
Station39_DCM_ALL_assembly_NODE_160_length_27705_cov_13.172622	27705	Low-quality	Genome-fragment	45.77	AAI-based	0	No	NA
Station100_SUR_ALL_assembly_NODE_3037_length_6411_cov_48.267936	6411	Low-quality	Genome-fragment	10.54	AAI-based	0	No	NA
Station100_SUR_ALL_assembly_NODE_2490_length_7495_cov_81.087769	7495	Low-quality	Genome-fragment	12.32	AAI-based	0	No	NA
Station109_DCM_ALL_assembly_NODE_4398_length_5799_cov_79.372737	5799	Low-quality	Genome-fragment	9.53	AAI-based	0	No	NA
Station109_DCM_ALL_assembly_NODE_2514_length_8226_cov_4.650594	8226	Low-quality	Genome-fragment	12.83	AAI-based	0	No	NA
Station39_SUR_ALL_assembly_NODE_1846_length_8126_cov_18.033329	8126	Low-quality	Genome-fragment	12.68	AAI-based	0	No	NA
Station100_DCM_ALL_assembly_NODE_2077_length_12145_cov_3.057237	12145	Low-quality	Genome-fragment	28.3	AAI-based	0	No	NA
Station38_DCM_ALL_assembly_NODE_232_length_22982_cov_8.437955	22982	Medium-quality	Genome-fragment	53.55	AAI-based	0	No	NA
Station68_DCM_ALL_assembly_NODE_206_length_34476_cov_3.852793	34476	Medium-quality	Genome-fragment	80.37	AAI-based	0	No	NA
Station38_SUR_ALL_assembly_NODE_770_length_14930_cov_2.953681	14930	Low-quality	Genome-fragment	34.95	AAI-based	0	No	NA
Station38_SUR_ALL_assembly_NODE_536_length_18453_cov_2.899011	18453	Low-quality	Genome-fragment	42.68	AAI-based	0	No	NA
Station70_SUR_ALL_assembly_NODE_3637_length_9306_cov_3.974381	9306	Low-quality	Genome-fragment	21.82	AAI-based	0	No	NA
Station100_DCM_ALL_assembly_NODE_2087_length_12111_cov_19.229346	12111	Low-quality	Genome-fragment	5.81	AAI-based	0	No	NA
Station122_DCM_ALL_assembly_NODE_602_length_30640_cov_14.943959	30640	Low-quality	Genome-fragment	14.19	AAI-based	0	No	NA
Station124_MXL_ALL_assembly_NODE_896_length_23371_cov_6.464960	23371	Low-quality	Genome-fragment	10.83	AAI-based	0	No	NA
Station42_DCM_ALL_assembly_NODE_3877_length_8530_cov_23.394454	8530	Low-quality	Genome-fragment	4.07	AAI-based	0	No	NA
Station123_MXL_ALL_assembly_NODE_2149_length_15394_cov_8.920073	15394	Low-quality	Genome-fragment	7.13	AAI-based	0	No	NA
Station42_DCM_ALL_assembly_NODE_1334_length_16349_cov_36.904014	16349	Low-quality	Genome-fragment	7.55	AAI-based	0	No	NA
Station100_DCM_ALL_assembly_NODE_2116_length_12029_cov_2.369551	12029	Low-quality	Genome-fragment	6.62	AAI-based	NA	No	NA
Station125_SUR_ALL_assembly_NODE_884_length_21244_cov_3.181745	21244	Low-quality	Genome-fragment	12.01	AAI-based	NA	No	NA
Station31_SUR_ALL_assembly_NODE_3681_length_11367_cov_14.327440	11367	Low-quality	Genome-fragment	5.75	AAI-based	0	No	NA
Station125_SUR_ALL_assembly_NODE_3768_length_6863_cov_3.033343	6863	Low-quality	Genome-fragment	3.75	AAI-based	NA	No	NA
Station123_MXL_ALL_assembly_NODE_727_length_31207_cov_4.163392	31207	Low-quality	Genome-fragment	17.23	AAI-based	NA	No	NA
Station76_SUR_ALL_assembly_NODE_6552_length_5764_cov_2.866001	5764	Low-quality	Genome-fragment	3.16	AAI-based	NA	No	NA
Station102_SUR_ALL_assembly_NODE_4346_length_6214_cov_4.966715	6214	Low-quality	Genome-fragment	3.31	AAI-based	0	No	NA
Station109_DCM_ALL_assembly_NODE_3137_length_7183_cov_12.324916	7183	Low-quality	Genome-fragment	3.81	AAI-based	0	No	NA
Station100_DCM_ALL_assembly_NODE_7002_length_5011_cov_4.641848	5011	Low-quality	Genome-fragment	2.66	AAI-based	0	No	NA
Station102_MES_ALL_assembly_NODE_4102_length_7758_cov_4.910554	7758	Low-quality	Genome-fragment	4.08	AAI-based	0	No	NA
Station38_DCM_ALL_assembly_NODE_1998_length_6646_cov_21.603399	6646	Low-quality	Genome-fragment	3.52	AAI-based	0	No	NA
Station38_SUR_ALL_assembly_NODE_2670_length_6730_cov_22.238202	6730	Low-quality	Genome-fragment	3.57	AAI-based	0	No	NA
Station122_SUR_ALL_assembly_NODE_1783_length_11176_cov_3.883104	11176	Low-quality	Genome-fragment	5.49	AAI-based	0	No	NA
Station18_DCM_ALL_assembly_NODE_1359_length_12589_cov_46.805489	12589	Low-quality	Genome-fragment	5	HMM-based	0	No	NA
Station111_DCM_ALL_assembly_NODE_2841_length_9963_cov_6.520892	9963	Low-quality	Genome-fragment	4.83	AAI-based	0	No	NA
Station62_SUR_ALL_assembly_NODE_6973_length_5460_cov_25.450324	5460	Low-quality	Genome-fragment	2.6	AAI-based	0	No	NA
Station32_SUR_ALL_assembly_NODE_6900_length_5429_cov_11.152028	5429	Low-quality	Genome-fragment	2.59	AAI-based	0	No	NA
Station34_DCM_ALL_assembly_NODE_1576_length_14281_cov_16.050190	14281	Low-quality	Genome-fragment	6.82	AAI-based	0	No	NA
Station100_DCM_ALL_assembly_NODE_2144_length_11858_cov_6.613658	11858	Low-quality	Genome-fragment	5.65	AAI-based	0	No	NA
Station70_SUR_ALL_assembly_NODE_1808_length_14911_cov_16.923398	14911	Low-quality	Genome-fragment	7.19	AAI-based	0	No	NA
Station122_DCM_ALL_assembly_NODE_5257_length_5750_cov_7.719930	5750	Low-quality	Genome-fragment	2.78	AAI-based	0	No	NA
Station138_SUR_ALL_assembly_NODE_1377_length_10355_cov_7.570874	10355	Low-quality	Genome-fragment	4.97	AAI-based	0	No	NA
Station70_SUR_ALL_assembly_NODE_7556_length_5641_cov_28.333154	5641	Low-quality	Genome-fragment	0	HMM-based	0	No	NA
Station52_DCM_ALL_assembly_NODE_4617_length_6223_cov_6.888294	6223	Low-quality	Genome-fragment	0	HMM-based	0	No	NA
Station102_DCM_ALL_assembly_NODE_1519_length_15675_cov_14.787964	15675	Low-quality	Genome-fragment	25.39	AAI-based	0	No	NA
Station102_DCM_ALL_assembly_NODE_2839_length_10251_cov_5.549725	10251	Low-quality	Genome-fragment	16.43	AAI-based	0	No	NA
Station45_SUR_ALL_assembly_NODE_2585_length_9008_cov_20.945828	9008	Low-quality	Genome-fragment	14.56	AAI-based	0	No	NA
Station52_DCM_ALL_assembly_NODE_6293_length_5140_cov_4.774041	5140	Low-quality	Genome-fragment	7.98	AAI-based	NA	No	NA
Station33_SUR_ALL_assembly_NODE_2206_length_11390_cov_5.714954	11390	Low-quality	Genome-fragment	18.42	AAI-based	0	No	NA
Station34_DCM_ALL_assembly_NODE_6063_length_6028_cov_4.005692	6028	Low-quality	Genome-fragment	9.56	AAI-based	0	No	NA
Station100_DCM_ALL_assembly_NODE_6422_length_5326_cov_13.087460	5326	Low-quality	Genome-fragment	8.2	AAI-based	NA	No	NA
Station123_MXL_ALL_assembly_NODE_8354_length_5519_cov_5.796852	5519	Low-quality	Genome-fragment	7.15	AAI-based	0	No	NA
Station68_SUR_ALL_assembly_NODE_8030_length_5499_cov_12.111499	5499	Not-determined	Genome-fragment	NA	NA	NA	No	NA
Station123_MXL_ALL_assembly_NODE_7367_length_6079_cov_5.170319	6079	Not-determined	Genome-fragment	NA	NA	NA	No	NA
Station125_MXL_ALL_assembly_NODE_4272_length_7399_cov_6.641612	7399	Not-determined	Genome-fragment	NA	NA	NA	No	NA
Station72_DCM_ALL_assembly_NODE_6752_length_5117_cov_9.886409	5117	Not-determined	Genome-fragment	NA	NA	NA	No	NA
Station100_DCM_ALL_assembly_NODE_2202_length_11648_cov_7.161218	11648	Not-determined	Genome-fragment	NA	NA	NA	No	NA
Station78_DCM_ALL_assembly_NODE_776_length_25299_cov_5.258358	25299	Low-quality	Genome-fragment	5.38	AAI-based	62.7	Yes	NA
Station155_MES_ALL_assembly_NODE_15523_length_8360_cov_6.938110	8360	Not-determined	Genome-fragment	NA	NA	NA	No	NA
Station38_DCM_ALL_assembly_NODE_2655_length_5688_cov_2.450204	5688	Not-determined	Genome-fragment	NA	NA	NA	No	NA
Station68_SUR_ALL_assembly_NODE_5459_length_7395_cov_3.910899	7395	Not-determined	Genome-fragment	NA	NA	NA	No	NA
Station38_DCM_ALL_assembly_NODE_1970_length_6706_cov_2.558262	6706	Low-quality	Genome-fragment	3.61	AAI-based	NA	No	NA
Station72_DCM_ALL_assembly_NODE_2804_length_9210_cov_5.701365	9210	Low-quality	Genome-fragment	0	HMM-based	0	No	NA
Station102_DCM_ALL_assembly_NODE_2181_length_12254_cov_10.356996	12254	Not-determined	Genome-fragment	NA	NA	NA	No	NA
Station122_DCM_ALL_assembly_NODE_2757_length_9401_cov_10.206826	9401	Not-determined	Genome-fragment	NA	NA	NA	No	NA
Station137_MES_COMBINED_FINAL_NODE_11371_length_8479_cov_5.984449	8479	Low-quality	Genome-fragment	0	HMM-based	0	No	NA
Station137_MES_DO_NOT_POOL_NODE_14488_length_6116_cov_6.426167	6116	Not-determined	Genome-fragment	NA	NA	NA	No	NA
Station42_DCM_ALL_assembly_NODE_1817_length_13618_cov_15.749613	13618	Low-quality	Genome-fragment	5	HMM-based	0	No	NA
Station102_MES_ALL_assembly_NODE_1183_length_19146_cov_18.855534	19146	Low-quality	Genome-fragment	34.7	AAI-based	0	No	NA
Station102_SUR_ALL_assembly_NODE_1480_length_13333_cov_28.272405	13333	Low-quality	Genome-fragment	23.49	AAI-based	0	No	NA
Station102_SUR_SMARTER_KIT_NODE_439_length_13603_cov_18.322852	13603	Low-quality	Genome-fragment	23.96	AAI-based	0	No	NA
Station100_DCM_ALL_assembly_NODE_3191_length_8912_cov_5.609913	8912	Low-quality	Genome-fragment	16.28	AAI-based	0	No	NA
Station102_DCM_ALL_assembly_NODE_2107_length_12502_cov_8.163011	12502	Low-quality	Genome-fragment	22.31	AAI-based	0	No	NA
Station109_DCM_ALL_assembly_NODE_4517_length_5706_cov_10.438683	5706	Low-quality	Genome-fragment	9.82	AAI-based	0	No	NA
Station78_DCM_ALL_assembly_NODE_2042_length_13804_cov_6.226998	13804	Low-quality	Genome-fragment	22.6	AAI-based	0	No	NA
Station137_DCM_ALL_assembly_NODE_1978_length_9094_cov_10.413209	9094	Low-quality	Genome-fragment	16.85	AAI-based	0	No	NA
Station78_SUR_ALL_assembly_NODE_2761_length_8117_cov_9.152940	8117	Low-quality	Genome-fragment	13.02	AAI-based	0	No	NA
Station138_DCM_ALL_assembly_NODE_4966_length_5432_cov_6.367677	5432	Low-quality	Genome-fragment	10.69	AAI-based	0	No	NA
Station78_SUR_ALL_assembly_NODE_3122_length_7508_cov_3.057963	7508	Low-quality	Genome-fragment	13.89	AAI-based	0	No	NA
Station38_DCM_ALL_assembly_NODE_2621_length_5726_cov_2.349145	5726	Low-quality	Genome-fragment	5	HMM-based	0	No	NA
Station30_DCM_ALL_assembly_NODE_1678_length_12815_cov_27.300940	12815	Low-quality	Genome-fragment	21.67	AAI-based	0	No	NA
Station111_DCM_ALL_assembly_NODE_2445_length_11188_cov_6.771939	11188	Low-quality	Genome-fragment	19.06	AAI-based	0	No	NA
Station125_MXL_ALL_assembly_NODE_2869_length_10565_cov_19.761656	10565	Low-quality	Genome-fragment	18.01	AAI-based	0	No	NA
Station25_DCM_ALL_assembly_NODE_4922_length_7781_cov_9.269868	7781	Low-quality	Genome-fragment	15.58	AAI-based	0	No	NA
Station25_SUR_ALL_assembly_NODE_5584_length_6991_cov_13.363899	6991	Low-quality	Genome-fragment	0	HMM-based	0	No	NA
Station22_SUR_ALL_assembly_NODE_6646_length_6792_cov_5.258275	6792	Low-quality	Genome-fragment	13.6	AAI-based	0	No	NA
Station137_SUR_ALL_assembly_NODE_2211_length_8260_cov_7.629494	8260	Low-quality	Genome-fragment	15.02	AAI-based	0	No	NA
Station100_DCM_ALL_assembly_NODE_5938_length_5639_cov_3.316977	5639	Low-quality	Genome-fragment	10.04	AAI-based	0	No	NA
Station64_SUR_ALL_assembly_NODE_5424_length_6037_cov_4.070043	6037	Low-quality	Genome-fragment	10.72	AAI-based	0	No	NA
Station52_SUR_ALL_assembly_NODE_2463_length_8939_cov_5.801891	8939	Low-quality	Genome-fragment	5	HMM-based	0	No	NA
Station100_DCM_ALL_assembly_NODE_6237_length_5438_cov_2.355007	5438	Low-quality	Genome-fragment	8.69	AAI-based	NA	No	NA
Station137_SUR_ALL_assembly_NODE_3043_length_6772_cov_4.535060	6772	Low-quality	Genome-fragment	0	HMM-based	0	No	NA
Station100_DCM_ALL_assembly_NODE_2301_length_11298_cov_11.495419	11298	Low-quality	Genome-fragment	21.03	AAI-based	0	No	NA
Station100_DCM_ALL_assembly_NODE_6904_length_5058_cov_5.168699	5058	Low-quality	Genome-fragment	8.79	AAI-based	0	No	NA
Station111_SUR_ALL_assembly_NODE_1464_length_11688_cov_6.369380	11688	Low-quality	Genome-fragment	19.19	AAI-based	0	No	NA
Station173_SUR_ALL_assembly_NODE_8260_length_5153_cov_88.469988	5153	Low-quality	Genome-fragment	8.73	AAI-based	0	No	NA
Station78_SUR_ALL_assembly_NODE_4613_length_5865_cov_11.398795	5865	Low-quality	Genome-fragment	9.72	AAI-based	0	No	NA
Station100_SUR_ALL_assembly_NODE_2781_length_6861_cov_5.392889	6861	Low-quality	Genome-fragment	11.96	AAI-based	0	No	NA
Station68_SUR_ALL_assembly_NODE_7700_length_5673_cov_52.680669	5673	Low-quality	Genome-fragment	9.33	AAI-based	0	No	NA
Station18_SUR_ALL_assembly_NODE_2472_length_10437_cov_10.803217	10437	Low-quality	Genome-fragment	17.83	AAI-based	0	No	NA
Station68_SUR_ALL_assembly_NODE_3333_length_10654_cov_24.284555	10654	Low-quality	Genome-fragment	17.5	AAI-based	0	No	NA
Station68_DCM_ALL_assembly_NODE_5120_length_5774_cov_11.283266	5774	Low-quality	Genome-fragment	11.76	AAI-based	0	No	NA
Station70_SUR_ALL_assembly_NODE_8282_length_5316_cov_7.431857	5316	Low-quality	Genome-fragment	8.89	AAI-based	0	No	NA
Station22_SUR_ALL_assembly_NODE_7273_length_6402_cov_25.250670	6402	Low-quality	Genome-fragment	10.51	AAI-based	0	No	NA
Station100_DCM_ALL_assembly_NODE_2310_length_11278_cov_2.072708	11278	Low-quality	Genome-fragment	6.2	AAI-based	0	No	NA
Station102_SUR_ALL_assembly_NODE_234_length_45788_cov_6.019177	45788	Low-quality	Genome-fragment	25.16	AAI-based	0	No	NA
Station100_DCM_ALL_assembly_NODE_4690_length_6762_cov_2.564336	6762	Low-quality	Genome-fragment	3.72	AAI-based	0	No	NA
Station102_SUR_SMARTER_KIT_NODE_2219_length_5303_cov_6.841654	5303	Low-quality	Genome-fragment	2.91	AAI-based	0	No	NA
Station100_DCM_ALL_assembly_NODE_5970_length_5621_cov_2.006827	5621	Low-quality	Genome-fragment	3.1	AAI-based	0	No	NA
Station100_DCM_ALL_assembly_NODE_6245_length_5430_cov_2.248186	5430	Low-quality	Genome-fragment	2.99	AAI-based	0	No	NA
Station100_DCM_ALL_assembly_NODE_2319_length_11259_cov_2.593627	11259	Low-quality	Genome-fragment	19.51	AAI-based	0	No	NA
Station123_MXL_ALL_assembly_NODE_3656_length_10248_cov_5.417541	10248	Low-quality	Genome-fragment	18.01	AAI-based	0	No	NA
Station123_MXL_ALL_assembly_NODE_8836_length_5300_cov_4.474738	5300	Low-quality	Genome-fragment	9.25	AAI-based	0	No	NA
Station138_DCM_ALL_assembly_NODE_746_length_15447_cov_3.682173	15447	Low-quality	Genome-fragment	27.06	AAI-based	0	No	NA
Station138_SUR_ALL_assembly_NODE_831_length_14176_cov_18.952624	14176	Low-quality	Genome-fragment	24.83	AAI-based	0	No	NA
Station122_DCM_ALL_assembly_NODE_3250_length_8259_cov_3.309971	8259	Low-quality	Genome-fragment	13.97	AAI-based	NA	No	NA
Station100_DCM_ALL_assembly_NODE_2336_length_11196_cov_3.040032	11196	Low-quality	Genome-fragment	31.28	AAI-based	0	No	NA
Station137_SUR_ALL_assembly_NODE_147_length_34397_cov_18.179896	34397	Complete	High-quality	98.34	AAI-based	0	No	22-bp-DTR
Station138_SUR_ALL_assembly_NODE_1249_length_10978_cov_4.395770	10978	Low-quality	Genome-fragment	30.63	AAI-based	0	No	NA
Station138_SUR_ALL_assembly_NODE_1658_length_9092_cov_5.257276	9092	Low-quality	Genome-fragment	26.24	AAI-based	0	No	NA
Station138_SUR_ALL_assembly_NODE_819_length_14282_cov_5.499332	14282	Low-quality	Genome-fragment	40.76	AAI-based	0	No	NA
Station22_SUR_ALL_assembly_NODE_1020_length_21770_cov_63.859636	21770	Medium-quality	Genome-fragment	62.07	AAI-based	0	No	NA
Station100_DCM_ALL_assembly_NODE_2345_length_11175_cov_13.890468	11175	Low-quality	Genome-fragment	24.84	AAI-based	0	No	NA
Station38_DCM_ALL_assembly_NODE_169_length_26772_cov_6.287457	26772	Medium-quality	Genome-fragment	59.22	AAI-based	0	No	NA
Station38_SUR_ALL_assembly_NODE_1513_length_9743_cov_6.885322	9743	Low-quality	Genome-fragment	21.66	AAI-based	0	No	NA
Station102_DCM_ALL_assembly_NODE_5361_length_6695_cov_4.855572	6695	Low-quality	Genome-fragment	14.98	AAI-based	0	No	NA
Station102_DCM_ALL_assembly_NODE_4138_length_7995_cov_4.393073	7995	Low-quality	Genome-fragment	17.89	AAI-based	0	No	NA
Station38_SUR_ALL_assembly_NODE_3677_length_5469_cov_7.122830	5469	Low-quality	Genome-fragment	12.11	AAI-based	0	No	NA
Station76_SUR_ALL_assembly_NODE_4191_length_7983_cov_30.188698	7983	Low-quality	Genome-fragment	13.1	AAI-based	0	No	NA
Station102_DCM_ALL_assembly_NODE_4989_length_7021_cov_3.678007	7021	Low-quality	Genome-fragment	11.86	AAI-based	0	No	NA
Station109_SUR_ALL_assembly_NODE_4993_length_7428_cov_5.991998	7428	Low-quality	Genome-fragment	12.66	AAI-based	0	No	NA
Station109_DCM_ALL_assembly_NODE_2706_length_7847_cov_11.390400	7847	Low-quality	Genome-fragment	13.01	AAI-based	0	No	NA
Station102_SUR_ALL_assembly_NODE_3996_length_6578_cov_6.180132	6578	Low-quality	Genome-fragment	11.04	AAI-based	0	No	NA
Station72_SUR_ALL_assembly_NODE_6647_length_5048_cov_2.433206	5048	Low-quality	Genome-fragment	9.8	AAI-based	0	No	NA
Station72_MES_ALL_assembly_NODE_5220_length_7159_cov_17.138795	7159	Low-quality	Genome-fragment	13.17	AAI-based	0	No	NA
Station122_DCM_ALL_assembly_NODE_2260_length_10975_cov_38.710531	10975	Low-quality	Genome-fragment	18.04	AAI-based	0	No	NA
Station123_MXL_ALL_assembly_NODE_3046_length_11778_cov_16.407745	11778	Low-quality	Genome-fragment	19.37	AAI-based	0	No	NA
Station124_MXL_ALL_assembly_NODE_3014_length_9311_cov_15.625216	9311	Low-quality	Genome-fragment	15.28	AAI-based	0	No	NA
Station125_MXL_ALL_assembly_NODE_3670_length_8415_cov_7.754067	8415	Low-quality	Genome-fragment	13.8	AAI-based	0	No	NA
Station123_SUR_ALL_assembly_NODE_6658_length_5266_cov_3.886778	5266	Low-quality	Genome-fragment	9.9	AAI-based	0	No	NA
Station137_DCM_ALL_assembly_NODE_3787_length_6191_cov_4.246904	6191	Low-quality	Genome-fragment	0	HMM-based	0	No	NA
Station68_SUR_ALL_assembly_NODE_5558_length_7290_cov_6.923981	7290	Low-quality	Genome-fragment	14.78	AAI-based	0	No	NA
Station30_DCM_ALL_assembly_NODE_5661_length_5368_cov_5.883305	5368	Low-quality	Genome-fragment	0	HMM-based	0	No	NA
Station68_DCM_ALL_assembly_NODE_6349_length_5041_cov_3.357000	5041	Low-quality	Genome-fragment	10.35	AAI-based	0	No	NA
Station78_SUR_ALL_assembly_NODE_5486_length_5245_cov_8.755877	5245	Low-quality	Genome-fragment	10.51	AAI-based	0	No	NA
Station23_DCM_ALL_assembly_NODE_7900_length_5250_cov_7.529163	5250	Low-quality	Genome-fragment	10.92	AAI-based	0	No	NA
Station100_DCM_ALL_assembly_NODE_2400_length_10991_cov_4.161576	10991	Low-quality	Genome-fragment	15	HMM-based	0	No	NA
Station125_SUR_ALL_assembly_NODE_1560_length_13434_cov_7.206966	13434	Low-quality	Genome-fragment	7.8	AAI-based	0	No	NA
Station122_DCM_ALL_assembly_NODE_2952_length_8871_cov_10.158235	8871	Low-quality	Genome-fragment	0	HMM-based	0	No	NA
Station125_SUR_ALL_assembly_NODE_1021_length_18899_cov_13.136701	18899	Low-quality	Genome-fragment	5	HMM-based	0	No	NA
Station52_SUR_ALL_assembly_NODE_2152_length_9596_cov_5.379310	9596	Not-determined	Genome-fragment	NA	NA	NA	No	NA
Station34_DCM_ALL_assembly_NODE_7936_length_5035_cov_10.695382	5035	Low-quality	Genome-fragment	0	HMM-based	0	No	NA
Station72_MES_ALL_assembly_NODE_7202_length_5793_cov_26.352039	5793	Low-quality	Genome-fragment	13.38	AAI-based	0	No	NA
Station70_SUR_ALL_assembly_NODE_8073_length_5408_cov_13.094153	5408	Low-quality	Genome-fragment	12.6	AAI-based	0	No	NA
Station111_DCM_ALL_assembly_NODE_5779_length_5657_cov_27.836487	5657	Low-quality	Genome-fragment	12.92	AAI-based	0	No	NA
Station78_DCM_ALL_assembly_NODE_7931_length_5642_cov_15.405763	5642	Low-quality	Genome-fragment	13.13	AAI-based	0	No	NA
Station78_SUR_ALL_assembly_NODE_4758_length_5766_cov_11.626860	5766	Low-quality	Genome-fragment	13.41	AAI-based	0	No	NA
Station42_SUR_ALL_assembly_NODE_5337_length_5647_cov_11.275751	5647	Low-quality	Genome-fragment	13	AAI-based	0	No	NA
Station168_IZZ_ALL_assembly_NODE_21023_length_6505_cov_52.395814	6505	Low-quality	Genome-fragment	5	HMM-based	0	No	NA
Station210_SUR_ALL_assembly_NODE_25557_length_5706_cov_38.325783	5706	Low-quality	Genome-fragment	5	HMM-based	0	No	NA
Station210_MES_ALL_assembly_NODE_14738_length_5525_cov_11.505484	5525	Low-quality	Genome-fragment	5	HMM-based	0	No	NA
Station178_SUR_ALL_assembly_NODE_14846_length_6998_cov_32.753853	6998	Low-quality	Genome-fragment	12.05	AAI-based	0	No	NA
Station163_SUR_ALL_assembly_NODE_9889_length_5787_cov_12.030007	5787	Low-quality	Genome-fragment	5	HMM-based	0	No	NA
Station68_DCM_ALL_assembly_NODE_4262_length_6467_cov_7.862133	6467	Low-quality	Genome-fragment	5	HMM-based	0	No	NA
Station23_DCM_ALL_assembly_NODE_1244_length_15740_cov_88.124004	15740	Low-quality	Genome-fragment	30	AAI-based	0	No	NA
Station22_SUR_ALL_assembly_NODE_3711_length_9975_cov_18.236492	9975	Low-quality	Genome-fragment	19.21	AAI-based	0	No	NA
Station25_SUR_ALL_assembly_NODE_3355_length_9891_cov_14.265250	9891	Low-quality	Genome-fragment	19.05	AAI-based	0	No	NA
Station25_DCM_ALL_assembly_NODE_4466_length_8242_cov_4.604006	8242	Low-quality	Genome-fragment	15.85	AAI-based	NA	No	NA
Station25_DCM_ALL_assembly_NODE_4347_length_8386_cov_4.973112	8386	Low-quality	Genome-fragment	16.14	AAI-based	NA	No	NA
Station23_DCM_ALL_assembly_NODE_4755_length_7192_cov_4.528513	7192	Not-determined	Genome-fragment	NA	NA	NA	No	NA
Station100_DCM_ALL_assembly_NODE_2531_length_10575_cov_44.808270	10575	Low-quality	Genome-fragment	27.28	AAI-based	0	No	NA
Station52_DCM_ALL_assembly_NODE_1190_length_13968_cov_3.202904	13968	Low-quality	Genome-fragment	36.73	AAI-based	0	No	NA
Station137_DCM_ALL_assembly_NODE_538_length_18855_cov_7.214787	18855	Low-quality	Genome-fragment	49.59	AAI-based	0	No	NA
Station72_DCM_ALL_assembly_NODE_925_length_19080_cov_8.445729	19080	Low-quality	Genome-fragment	49.61	AAI-based	0	No	NA
Station100_DCM_ALL_assembly_NODE_6986_length_5017_cov_14.936921	5017	Low-quality	Genome-fragment	13.05	AAI-based	0	No	NA
Station124_MXL_ALL_assembly_NODE_6080_length_5515_cov_24.667399	5515	Low-quality	Genome-fragment	14.49	AAI-based	0	No	NA
Station100_DCM_ALL_assembly_NODE_2547_length_10518_cov_31.036318	10518	Low-quality	Genome-fragment	17.82	AAI-based	0	No	NA
Station111_DCM_ALL_assembly_NODE_4538_length_6858_cov_15.360870	6858	Low-quality	Genome-fragment	11.62	AAI-based	0	No	NA
Station155_MES_ALL_assembly_NODE_21201_length_6573_cov_17.304081	6573	Low-quality	Genome-fragment	11.14	AAI-based	0	No	NA
Station78_DCM_ALL_assembly_NODE_8340_length_5440_cov_14.895079	5440	Low-quality	Genome-fragment	9.18	AAI-based	0	No	NA
Station100_MES_ALL_assembly_NODE_5243_length_5434_cov_9.341513	5434	Low-quality	Genome-fragment	8.96	AAI-based	0	No	NA
Station155_MES_ALL_assembly_NODE_19915_length_6881_cov_19.753736	6881	Low-quality	Genome-fragment	11.66	AAI-based	0	No	NA
Station100_DCM_ALL_assembly_NODE_2586_length_10381_cov_37.599555	10381	Low-quality	Genome-fragment	5.62	AAI-based	0	No	NA
Station100_DCM_ALL_assembly_NODE_3358_length_8605_cov_25.399532	8605	Low-quality	Genome-fragment	4.6	AAI-based	0	No	NA
Station72_DCM_ALL_assembly_NODE_4164_length_7046_cov_19.717780	7046	Low-quality	Genome-fragment	3.77	AAI-based	0	No	NA
Station25_DCM_ALL_assembly_NODE_7916_length_5692_cov_12.039205	5692	Low-quality	Genome-fragment	3.11	AAI-based	0	No	NA
Station72_DCM_ALL_assembly_NODE_5471_length_5866_cov_11.692136	5866	Low-quality	Genome-fragment	3.13	AAI-based	0	No	NA
Station72_DCM_ALL_assembly_NODE_6845_length_5068_cov_7.708757	5068	Low-quality	Genome-fragment	2.87	AAI-based	0	No	NA
Station78_DCM_ALL_assembly_NODE_1870_length_14660_cov_5.099213	14660	Low-quality	Genome-fragment	22.87	AAI-based	0	No	NA
Station155_MES_ALL_assembly_NODE_1409_length_46526_cov_147.717372	46526	Medium-quality	Genome-fragment	72.45	AAI-based	0	No	NA
Station100_DCM_ALL_assembly_NODE_2724_length_10009_cov_6.541692	10009	Low-quality	Genome-fragment	16.07	AAI-based	0	No	NA
Station155_DCM_ALL_assembly_NODE_8913_length_10246_cov_32.556766	10246	Low-quality	Genome-fragment	15.95	AAI-based	0	No	NA
Station155_DCM_ALL_assembly_NODE_20783_length_5216_cov_27.521217	5216	Low-quality	Genome-fragment	8.4	AAI-based	0	No	NA
Station68_DCM_ALL_assembly_NODE_3853_length_6898_cov_34.831214	6898	Low-quality	Genome-fragment	11.14	AAI-based	0	No	NA
Station138_MES_COMBINED_FINAL_NODE_2670_length_26953_cov_10.491598	26953	Low-quality	Genome-fragment	14.33	AAI-based	0	No	NA
Station137_MES_COMBINED_FINAL_NODE_8627_length_10284_cov_3.743865	10284	Low-quality	Genome-fragment	5.46	AAI-based	0	No	NA
Station37_MES_COMBINED_FINAL_NODE_3089_length_14549_cov_11.942735	14549	Low-quality	Genome-fragment	7.73	AAI-based	0	No	NA
Station137_MES_DO_NOT_POOL_NODE_16615_length_5542_cov_2.709677	5542	Low-quality	Genome-fragment	3	AAI-based	0	No	NA
Station137_MES_COMBINED_FINAL_NODE_16255_length_6607_cov_3.895452	6607	Low-quality	Genome-fragment	3.56	AAI-based	0	No	NA
Station39_MES_COMBINED_FINAL_NODE_9080_length_7254_cov_3.045701	7254	Low-quality	Genome-fragment	3.9	AAI-based	0	No	NA
Station58_DCM_ALL_assembly_NODE_5709_length_5463_cov_3.484652	5463	Low-quality	Genome-fragment	10.62	AAI-based	0	No	NA
Station100_DCM_ALL_assembly_NODE_3913_length_7735_cov_8.078385	7735	Low-quality	Genome-fragment	13.87	AAI-based	0	No	NA
Station56_SUR_ALL_assembly_NODE_2806_length_9923_cov_3.058776	9923	Low-quality	Genome-fragment	19.11	AAI-based	0	No	NA
Station62_SUR_ALL_assembly_NODE_7812_length_5094_cov_3.416948	5094	Low-quality	Genome-fragment	9.96	AAI-based	NA	No	NA
Station58_DCM_ALL_assembly_NODE_3902_length_6928_cov_3.013386	6928	Low-quality	Genome-fragment	12.34	AAI-based	0	No	NA
Station62_SUR_ALL_assembly_NODE_6717_length_5587_cov_3.103760	5587	Low-quality	Genome-fragment	10.13	AAI-based	0	No	NA
Station100_DCM_ALL_assembly_NODE_2722_length_10013_cov_8.266821	10013	Low-quality	Genome-fragment	30.13	AAI-based	0	No	NA
Station111_DCM_ALL_assembly_NODE_2086_length_12778_cov_4.626818	12778	Low-quality	Genome-fragment	38.46	AAI-based	0	No	NA
Station155_MES_ALL_assembly_NODE_26818_length_5504_cov_10.231786	5504	Low-quality	Genome-fragment	16.61	AAI-based	0	No	NA
Station23_DCM_ALL_assembly_NODE_573_length_23144_cov_9.559877	23144	Medium-quality	Genome-fragment	70.31	AAI-based	0	No	NA
Station72_MES_ALL_assembly_NODE_1688_length_15452_cov_4.243164	15452	Low-quality	Genome-fragment	46.02	AAI-based	0	No	NA
Station155_MES_ALL_assembly_NODE_13950_length_9065_cov_13.835405	9065	Low-quality	Genome-fragment	27.12	AAI-based	0	No	NA
Station111_MES_DO_NOT_POOL_NODE_12164_length_6463_cov_17.509831	6463	Low-quality	Genome-fragment	11.22	AAI-based	0	No	NA
Station102_MES_ALL_assembly_NODE_7172_length_5139_cov_3.859166	5139	Low-quality	Genome-fragment	5	HMM-based	0	No	NA
Station41_DCM_ALL_assembly_NODE_590_length_19609_cov_8.810729	19609	Low-quality	Genome-fragment	33.61	AAI-based	0	No	NA
Station138_DCM_ALL_assembly_NODE_4300_length_5908_cov_5.342559	5908	Low-quality	Genome-fragment	10.16	AAI-based	0	No	NA
Station137_DCM_ALL_assembly_NODE_1031_length_13092_cov_6.139603	13092	Low-quality	Genome-fragment	22.23	AAI-based	0	No	NA
Station64_MES_COMBINED_FINAL_NODE_8099_length_9064_cov_5.748696	9064	Low-quality	Genome-fragment	15.82	AAI-based	0	No	NA
Station66_SUR_ALL_assembly_NODE_7185_length_5131_cov_3.323680	5131	Low-quality	Genome-fragment	0	HMM-based	0	No	NA
Station155_MES_ALL_assembly_NODE_9914_length_11826_cov_7.729929	11826	Low-quality	Genome-fragment	7.43	AAI-based	0	No	NA
Station25_SUR_ALL_assembly_NODE_2501_length_11817_cov_4.805815	11817	Low-quality	Genome-fragment	6.85	AAI-based	0	No	NA
Station210_SUR_ALL_assembly_NODE_26910_length_5468_cov_4.026787	5468	Low-quality	Genome-fragment	3.44	AAI-based	0	No	NA
Station23_DCM_ALL_assembly_NODE_4400_length_7578_cov_5.252825	7578	Low-quality	Genome-fragment	4.39	AAI-based	0	No	NA
Station25_DCM_ALL_assembly_NODE_3917_length_8948_cov_4.553357	8948	Low-quality	Genome-fragment	5.18	AAI-based	0	No	NA
Station66_DCM_ALL_assembly_NODE_2637_length_10418_cov_23.680401	10418	Low-quality	Genome-fragment	20.02	AAI-based	0	No	NA
Station102_DCM_ALL_assembly_NODE_7131_length_5504_cov_5.784364	5504	Low-quality	Genome-fragment	10.89	AAI-based	0	No	NA
Station138_DCM_ALL_assembly_NODE_5021_length_5392_cov_1.903316	5392	Low-quality	Genome-fragment	10.57	AAI-based	NA	No	NA
Station68_SUR_ALL_assembly_NODE_3666_length_9979_cov_6.060056	9979	Low-quality	Genome-fragment	19.06	AAI-based	0	No	NA
Station137_DCM_ALL_assembly_NODE_4092_length_5898_cov_7.861886	5898	Low-quality	Genome-fragment	11.87	AAI-based	0	No	NA
Station123_MXL_ALL_assembly_NODE_5975_length_7107_cov_7.251702	7107	Low-quality	Genome-fragment	13.53	AAI-based	0	No	NA
Station155_DCM_ALL_assembly_NODE_1880_length_33459_cov_5.707819	33459	Medium-quality	Genome-fragment	54.77	AAI-based	0	No	NA
Station34_DCM_ALL_assembly_NODE_95_length_62405_cov_5.998220	62405	High-quality	High-quality	102.69	AAI-based	0	No	NA
Station123_MXL_ALL_assembly_NODE_717_length_31529_cov_3.507085	31529	Medium-quality	Genome-fragment	51.91	AAI-based	0	No	NA
Station155_MES_ALL_assembly_NODE_10507_length_11293_cov_8.024560	11293	Low-quality	Genome-fragment	18.58	AAI-based	0	No	NA
Station18_DCM_ALL_assembly_NODE_4550_length_5430_cov_4.602977	5430	Low-quality	Genome-fragment	8.93	AAI-based	0	No	NA
Station18_DCM_ALL_assembly_NODE_957_length_15706_cov_3.744234	15706	Low-quality	Genome-fragment	25.82	AAI-based	0	No	NA
Station52_DCM_ALL_assembly_NODE_192_length_36202_cov_44.247074	36202	Medium-quality	Genome-fragment	59.83	AAI-based	0	No	NA
Station64_DCM_ALL_assembly_NODE_347_length_27192_cov_4.603493	27192	Low-quality	Genome-fragment	44.76	AAI-based	0	No	NA
Station64_DCM_ALL_assembly_NODE_3850_length_6790_cov_4.378322	6790	Low-quality	Genome-fragment	11.1	AAI-based	0	No	NA
Station64_SUR_ALL_assembly_NODE_3871_length_7684_cov_2.632848	7684	Low-quality	Genome-fragment	12.69	AAI-based	0	No	NA
Station18_DCM_ALL_assembly_NODE_1700_length_10829_cov_4.035827	10829	Low-quality	Genome-fragment	17.74	AAI-based	0	No	NA
Station64_SUR_ALL_assembly_NODE_6761_length_5160_cov_2.465622	5160	Low-quality	Genome-fragment	8.35	AAI-based	0	No	NA
Station100_DCM_ALL_assembly_NODE_3562_length_8258_cov_8.809094	8258	Not-determined	Genome-fragment	NA	NA	NA	No	NA
Station70_SUR_ALL_assembly_NODE_1471_length_17158_cov_25.042098	17158	Low-quality	Genome-fragment	5.11	AAI-based	46.38	Yes	NA
Station124_MXL_ALL_assembly_NODE_4773_length_6608_cov_5.642149	6608	Low-quality	Genome-fragment	0	HMM-based	0	No	NA
Station68_DCM_ALL_assembly_NODE_5962_length_5259_cov_5.834166	5259	Not-determined	Genome-fragment	NA	NA	NA	No	NA
Station122_SUR_ALL_assembly_NODE_4958_length_5592_cov_17.368611	5592	Not-determined	Genome-fragment	NA	NA	NA	No	NA
Station138_SUR_ALL_assembly_NODE_4290_length_5073_cov_5.955959	5073	Not-determined	Genome-fragment	NA	NA	NA	No	NA
Station100_DCM_ALL_assembly_NODE_2875_length_9585_cov_4.160965	9585	Low-quality	Genome-fragment	5	AAI-based	0	No	NA
Station78_DCM_ALL_assembly_NODE_4233_length_8567_cov_3.508341	8567	Low-quality	Genome-fragment	4.47	AAI-based	0	No	NA
Station31_SUR_ALL_assembly_NODE_6770_length_7225_cov_5.560530	7225	Low-quality	Genome-fragment	0	HMM-based	0	No	NA
Station34_SUR_ALL_assembly_NODE_8549_length_5210_cov_2.432008	5210	Low-quality	Genome-fragment	0	HMM-based	0	No	NA
Station34_DCM_ALL_assembly_NODE_5006_length_6857_cov_28.461629	6857	Low-quality	Genome-fragment	0	HMM-based	0	No	NA
Station78_DCM_ALL_assembly_NODE_6535_length_6439_cov_3.215852	6439	Low-quality	Genome-fragment	2.96	AAI-based	0	No	NA
Station25_SUR_ALL_assembly_NODE_5954_length_6670_cov_34.194860	6670	Low-quality	Genome-fragment	0	HMM-based	0	No	NA
Station25_SUR_ALL_assembly_NODE_5884_length_6736_cov_33.908547	6736	Low-quality	Genome-fragment	0	HMM-based	0	No	NA
Station72_SUR_ALL_assembly_NODE_4054_length_6864_cov_10.718314	6864	Low-quality	Genome-fragment	12.65	AAI-based	0	No	NA
Station45_SUR_ALL_assembly_NODE_5441_length_5769_cov_11.066853	5769	Low-quality	Genome-fragment	12	AAI-based	0	No	NA
Station125_SUR_ALL_assembly_NODE_4669_length_5849_cov_26.426821	5849	Low-quality	Genome-fragment	10.66	AAI-based	0	No	NA
Station34_SUR_ALL_assembly_NODE_5704_length_6788_cov_10.178821	6788	Low-quality	Genome-fragment	0	HMM-based	0	No	NA
Station100_DCM_ALL_assembly_NODE_2918_length_9487_cov_9.922604	9487	Low-quality	Genome-fragment	5	AAI-based	0	No	NA
Station124_MXL_ALL_assembly_NODE_6039_length_5540_cov_11.152963	5540	Low-quality	Genome-fragment	2.87	AAI-based	0	No	NA
Station122_DCM_ALL_assembly_NODE_3828_length_7359_cov_26.485350	7359	Low-quality	Genome-fragment	3.83	AAI-based	0	No	NA
Station122_DCM_ALL_assembly_NODE_5521_length_5575_cov_13.648188	5575	Low-quality	Genome-fragment	2.95	AAI-based	0	No	NA
Station100_DCM_ALL_assembly_NODE_6976_length_5021_cov_56.579944	5021	Low-quality	Genome-fragment	2.65	AAI-based	0	No	NA
Station72_DCM_ALL_assembly_NODE_5946_length_5551_cov_10.767103	5551	Low-quality	Genome-fragment	2.89	AAI-based	0	No	NA
Station100_DCM_ALL_assembly_NODE_2988_length_9323_cov_2.537980	9323	Low-quality	Genome-fragment	0	HMM-based	0	No	NA
Station41_DCM_ALL_assembly_NODE_2387_length_8676_cov_4.541700	8676	Low-quality	Genome-fragment	0	HMM-based	0	No	NA
Station137_DCM_ALL_assembly_NODE_3145_length_6892_cov_1.973234	6892	Low-quality	Genome-fragment	0	HMM-based	0	No	NA
Station125_SUR_ALL_assembly_NODE_2561_length_9103_cov_7.467617	9103	Low-quality	Genome-fragment	0	HMM-based	0	No	NA
Station124_SUR_ALL_assembly_NODE_4940_length_6346_cov_3.433000	6346	Low-quality	Genome-fragment	0	HMM-based	0	No	NA
Station72_DCM_ALL_assembly_NODE_2549_length_9864_cov_3.406871	9864	Low-quality	Genome-fragment	0	HMM-based	0	No	NA
Station68_MES_COMBINED_FINAL_NODE_14871_length_6033_cov_5.463533	6033	Low-quality	Genome-fragment	10.1	AAI-based	0	No	NA
Station102_DCM_ALL_assembly_NODE_2906_length_10083_cov_8.137914	10083	Low-quality	Genome-fragment	16.82	AAI-based	0	No	NA
Station102_MES_ALL_assembly_NODE_4195_length_7607_cov_6.777940	7607	Low-quality	Genome-fragment	12.75	AAI-based	0	No	NA
Station102_SUR_ALL_assembly_NODE_2137_length_10088_cov_12.507824	10088	Low-quality	Genome-fragment	17	AAI-based	0	No	NA
Station155_DCM_ALL_assembly_NODE_15602_length_6592_cov_35.494875	6592	Low-quality	Genome-fragment	11.05	AAI-based	0	No	NA
Station155_MES_ALL_assembly_NODE_20475_length_6748_cov_10.796952	6748	Low-quality	Genome-fragment	11.31	AAI-based	0	No	NA
Station100_DCM_ALL_assembly_NODE_3043_length_9205_cov_2.486011	9205	Not-determined	Genome-fragment	NA	NA	NA	No	NA
Station68_DCM_ALL_assembly_NODE_3336_length_7493_cov_3.262436	7493	Low-quality	Genome-fragment	4.84	AAI-based	0	No	NA
Station23_DCM_ALL_assembly_NODE_1161_length_16369_cov_4.169548	16369	Low-quality	Genome-fragment	10.06	AAI-based	0	No	NA
Station25_DCM_ALL_assembly_NODE_7764_length_5762_cov_2.463466	5762	Not-determined	Genome-fragment	NA	NA	NA	No	NA
Station34_DCM_ALL_assembly_NODE_5653_length_6308_cov_9.038861	6308	Low-quality	Genome-fragment	3.97	AAI-based	NA	No	NA
Station72_DCM_ALL_assembly_NODE_2933_length_8989_cov_3.704947	8989	Not-determined	Genome-fragment	NA	NA	NA	No	NA
Station34_SUR_ALL_assembly_NODE_5440_length_6984_cov_14.035359	6984	Low-quality	Genome-fragment	11.73	AAI-based	0	No	NA
Station33_SUR_ALL_assembly_NODE_3602_length_8399_cov_8.722196	8399	Low-quality	Genome-fragment	14.32	AAI-based	0	No	NA
Station18_DCM_ALL_assembly_NODE_4390_length_5565_cov_16.948276	5565	Low-quality	Genome-fragment	0	HMM-based	0	No	NA
Station32_DCM_ALL_assembly_NODE_2468_length_5963_cov_12.415369	5963	Low-quality	Genome-fragment	10.06	AAI-based	0	No	NA
Station64_DCM_ALL_assembly_NODE_4741_length_6040_cov_35.096074	6040	Low-quality	Genome-fragment	0	HMM-based	0	No	NA
Station31_SUR_ALL_assembly_NODE_8619_length_6007_cov_37.253192	6007	Low-quality	Genome-fragment	0	HMM-based	0	No	NA
Station100_DCM_ALL_assembly_NODE_3064_length_9170_cov_4.529676	9170	Not-determined	Genome-fragment	NA	NA	NA	No	NA
Station168_IZZ_ALL_assembly_NODE_11307_length_10962_cov_5.023746	10962	Low-quality	Genome-fragment	0	HMM-based	0	No	NA
Station168_DCM_ALL_assembly_NODE_10598_length_10155_cov_3.082772	10155	Low-quality	Genome-fragment	0	HMM-based	0	No	NA
Station158_DCM_ALL_assembly_NODE_14222_length_7051_cov_5.955546	7051	Low-quality	Genome-fragment	0	HMM-based	0	No	NA
Station158_DCM_ALL_assembly_NODE_13135_length_7528_cov_5.269236	7528	Low-quality	Genome-fragment	0	HMM-based	0	No	NA
Station173_DCM_ALL_assembly_NODE_25404_length_5745_cov_3.582777	5745	Low-quality	Genome-fragment	4.5	AAI-based	0	No	NA
Station100_SUR_ALL_assembly_NODE_1362_length_11670_cov_466.333534	11670	Low-quality	Genome-fragment	10	HMM-based	0	No	NA
Station100_SUR_SMARTER_KIT_NODE_661_length_11701_cov_238.902628	11701	Low-quality	Genome-fragment	10	HMM-based	0	No	NA
Station100_SUR_SMARTER_KIT_NODE_1003_length_8713_cov_172.105336	8713	Low-quality	Genome-fragment	10	HMM-based	0	No	NA
Station111_SUR_ALL_assembly_NODE_2684_length_7713_cov_11.182162	7713	Low-quality	Genome-fragment	10	HMM-based	0	No	NA
Station100_SUR_ALL_assembly_NODE_2427_length_7623_cov_299.539112	7623	Low-quality	Genome-fragment	25.98	AAI-based	0	No	NA
Station62_SUR_ALL_assembly_NODE_3449_length_8409_cov_9.795667	8409	Low-quality	Genome-fragment	10	HMM-based	0	No	NA
Station100_DCM_ALL_assembly_NODE_3108_length_9066_cov_8.188769	9066	Low-quality	Genome-fragment	10.73	AAI-based	0	No	NA
Station78_DCM_ALL_assembly_NODE_8074_length_5582_cov_10.101321	5582	Low-quality	Genome-fragment	0	HMM-based	0	No	NA
Station102_DCM_ALL_assembly_NODE_211_length_48977_cov_8.522648	48977	Medium-quality	Genome-fragment	57.98	AAI-based	0	No	NA
Station100_DCM_ALL_assembly_NODE_5231_length_6193_cov_9.995275	6193	Low-quality	Genome-fragment	7.33	AAI-based	0	No	NA
Station78_DCM_ALL_assembly_NODE_6238_length_6653_cov_10.526220	6653	Low-quality	Genome-fragment	7.88	AAI-based	0	No	NA
Station102_DCM_ALL_assembly_NODE_4156_length_7974_cov_7.746433	7974	Low-quality	Genome-fragment	18.53	AAI-based	0	No	NA
Station100_DCM_ALL_assembly_NODE_3120_length_9040_cov_2.343795	9040	Low-quality	Genome-fragment	21.34	AAI-based	0	No	NA
Station111_DCM_ALL_assembly_NODE_425_length_38393_cov_4.609500	38393	High-quality	High-quality	96.63	AAI-based	0	No	NA
Station23_DCM_ALL_assembly_NODE_4638_length_7317_cov_4.334619	7317	Low-quality	Genome-fragment	17.84	AAI-based	0	No	NA
Station100_DCM_ALL_assembly_NODE_3558_length_8274_cov_2.580241	8274	Low-quality	Genome-fragment	20.83	AAI-based	0	No	NA
Station23_DCM_ALL_assembly_NODE_1460_length_14381_cov_4.905556	14381	Low-quality	Genome-fragment	36.2	AAI-based	0	No	NA
Station100_DCM_ALL_assembly_NODE_4892_length_6551_cov_2.206435	6551	Low-quality	Genome-fragment	16.49	AAI-based	0	No	NA
Station38_DCM_ALL_assembly_NODE_187_length_25932_cov_27.882598	25932	Low-quality	Genome-fragment	13.67	AAI-based	0	No	NA
Station38_SUR_ALL_assembly_NODE_679_length_16181_cov_37.601017	16181	Low-quality	Genome-fragment	7.64	AAI-based	0	No	NA
Station38_SUR_ALL_assembly_NODE_1315_length_10748_cov_32.150846	10748	Low-quality	Genome-fragment	0	HMM-based	0	No	NA
Station33_SUR_ALL_assembly_NODE_3422_length_8656_cov_4.539240	8656	Not-determined	Genome-fragment	NA	NA	NA	No	NA
Station36_DCM_ALL_assembly_NODE_4630_length_5124_cov_5.687512	5124	Low-quality	Genome-fragment	5	HMM-based	0	No	NA
Station36_DCM_ALL_assembly_NODE_2882_length_6813_cov_3.381474	6813	Low-quality	Genome-fragment	3.16	AAI-based	0	No	NA
Station102_SUR_ALL_assembly_NODE_5155_length_5514_cov_3.023997	5514	Not-determined	Genome-fragment	NA	NA	NA	No	NA
Station137_SUR_ALL_assembly_NODE_2300_length_8076_cov_3.603042	8076	Low-quality	Genome-fragment	4.3	AAI-based	NA	No	NA
Station109_SUR_ALL_assembly_NODE_6559_length_6129_cov_2.097300	6129	Low-quality	Genome-fragment	3.49	AAI-based	NA	No	NA
Station18_SUR_ALL_assembly_NODE_1569_length_16511_cov_3.791079	16511	Low-quality	Genome-fragment	4.19	AAI-based	53.6	Yes	NA
Station22_SUR_ALL_assembly_NODE_5627_length_7604_cov_3.056829	7604	Low-quality	Genome-fragment	0	HMM-based	0	No	NA
Station22_SUR_ALL_assembly_NODE_5684_length_7560_cov_2.910460	7560	Low-quality	Genome-fragment	4.01	AAI-based	0	No	NA
Station72_MES_ALL_assembly_NODE_5778_length_6699_cov_6.011740	6699	Low-quality	Genome-fragment	0	HMM-based	0	No	NA
Station72_DCM_ALL_assembly_NODE_6835_length_5073_cov_49.085293	5073	Low-quality	Genome-fragment	5.09	AAI-based	0	No	NA
Station72_DCM_ALL_assembly_NODE_5371_length_5935_cov_71.063605	5935	Low-quality	Genome-fragment	0	HMM-based	0	No	NA
Station138_DCM_ALL_assembly_NODE_2344_length_8313_cov_6.094454	8313	Low-quality	Genome-fragment	10.49	AAI-based	0	No	NA
Station34_DCM_ALL_assembly_NODE_181_length_47318_cov_4.183463	47318	Medium-quality	Genome-fragment	55.25	AAI-based	0	No	NA
Station72_DCM_ALL_assembly_NODE_1176_length_16279_cov_7.102379	16279	Low-quality	Genome-fragment	19.01	AAI-based	0	No	NA
Station123_MXL_ALL_assembly_NODE_3515_length_10529_cov_4.343135	10529	Low-quality	Genome-fragment	5.71	AAI-based	NA	No	NA
Station124_SUR_ALL_assembly_NODE_3229_length_8415_cov_2.952392	8415	Low-quality	Genome-fragment	4.57	AAI-based	NA	No	NA
Station122_DCM_ALL_assembly_NODE_2564_length_9925_cov_6.434448	9925	Low-quality	Genome-fragment	5.81	AAI-based	NA	No	NA
Station100_DCM_ALL_assembly_NODE_6951_length_5034_cov_4.129544	5034	Not-determined	Genome-fragment	NA	NA	NA	No	NA
Station123_SUR_ALL_assembly_NODE_2681_length_9769_cov_3.890056	9769	Low-quality	Genome-fragment	5.72	AAI-based	NA	No	NA
Station124_MXL_ALL_assembly_NODE_2918_length_9592_cov_3.106532	9592	Low-quality	Genome-fragment	5.61	AAI-based	NA	No	NA
Station100_DCM_ALL_assembly_NODE_3244_length_8808_cov_2.053125	8808	Not-determined	Genome-fragment	NA	NA	NA	No	NA
Station111_DCM_ALL_assembly_NODE_710_length_29200_cov_6.140470	29200	Medium-quality	Genome-fragment	52.95	AAI-based	0	No	NA
Station123_MXL_ALL_assembly_NODE_7474_length_6018_cov_7.257253	6018	Low-quality	Genome-fragment	5	HMM-based	0	No	NA
Station125_MXL_ALL_assembly_NODE_1697_length_16845_cov_8.887731	16845	Low-quality	Genome-fragment	29.5	AAI-based	0	No	NA
Station123_MXL_ALL_assembly_NODE_4927_length_8186_cov_9.105030	8186	Low-quality	Genome-fragment	15.35	AAI-based	0	No	NA
Station138_DCM_ALL_assembly_NODE_2924_length_7317_cov_3.071468	7317	Low-quality	Genome-fragment	13.07	AAI-based	0	No	NA
Station180_SUR_ALL_assembly_NODE_8297_length_14940_cov_7.849110	14940	Low-quality	Genome-fragment	9.12	AAI-based	15.54	Yes	NA
Station168_DCM_ALL_assembly_NODE_11480_length_9477_cov_5.052855	9477	Low-quality	Genome-fragment	6.85	AAI-based	0	No	NA
Station168_IZZ_ALL_assembly_NODE_3923_length_24924_cov_7.302706	24924	Low-quality	Genome-fragment	17.68	AAI-based	1.88	Yes	NA
Station34_SUR_ALL_assembly_NODE_3141_length_9866_cov_8.675874	9866	Low-quality	Genome-fragment	6.05	AAI-based	0	No	NA
Station168_DCM_ALL_assembly_NODE_13417_length_8308_cov_2.741185	8308	Low-quality	Genome-fragment	6	AAI-based	0	No	NA
Station168_DCM_ALL_assembly_NODE_18656_length_6300_cov_2.883747	6300	Low-quality	Genome-fragment	3.78	AAI-based	NA	No	NA
Station155_MES_ALL_assembly_NODE_14248_length_8912_cov_46.205600	8912	Low-quality	Genome-fragment	10	HMM-based	0	No	NA
Station22_SUR_ALL_assembly_NODE_7259_length_6411_cov_8.031781	6411	Not-determined	Genome-fragment	NA	NA	NA	No	NA
Station25_DCM_ALL_assembly_NODE_6750_length_6335_cov_4.084713	6335	Not-determined	Genome-fragment	NA	NA	NA	No	NA
Station23_DCM_ALL_assembly_NODE_5916_length_6300_cov_3.292874	6300	Not-determined	Genome-fragment	NA	NA	NA	No	NA
Station68_DCM_ALL_assembly_NODE_4398_length_6331_cov_15.454111	6331	Not-determined	Genome-fragment	NA	NA	NA	No	NA
Station68_SUR_ALL_assembly_NODE_7133_length_5999_cov_11.648890	5999	Not-determined	Genome-fragment	NA	NA	NA	No	NA
Station100_DCM_ALL_assembly_NODE_3745_length_7960_cov_52.817963	7960	Low-quality	Genome-fragment	10	HMM-based	0	No	NA
Station78_DCM_ALL_assembly_NODE_5846_length_6931_cov_7.278069	6931	Low-quality	Genome-fragment	0	HMM-based	0	No	NA
Station42_DCM_ALL_assembly_NODE_4322_length_7999_cov_17.253525	7999	Low-quality	Genome-fragment	0	HMM-based	0	No	NA
Station124_MXL_ALL_assembly_NODE_6522_length_5243_cov_4.375482	5243	Low-quality	Genome-fragment	0	HMM-based	0	No	NA
Station123_MXL_ALL_assembly_NODE_4883_length_8244_cov_4.573696	8244	Low-quality	Genome-fragment	0	HMM-based	0	No	NA
Station122_DCM_ALL_assembly_NODE_2161_length_11431_cov_11.794128	11431	Low-quality	Genome-fragment	0	HMM-based	0	No	NA
Station100_DCM_ALL_assembly_NODE_3290_length_8713_cov_2.492839	8713	Low-quality	Genome-fragment	18.08	AAI-based	0	No	NA
Station109_SUR_ALL_assembly_NODE_1549_length_16426_cov_9.621587	16426	Low-quality	Genome-fragment	31.81	AAI-based	0	No	NA
Station72_DCM_ALL_assembly_NODE_3792_length_7525_cov_3.538286	7525	Low-quality	Genome-fragment	14.43	AAI-based	0	No	NA
Station102_MES_ALL_assembly_NODE_6309_length_5640_cov_3.147001	5640	Low-quality	Genome-fragment	11.53	AAI-based	0	No	NA
Station102_DCM_ALL_assembly_NODE_5446_length_6626_cov_17.211079	6626	Low-quality	Genome-fragment	12.77	AAI-based	0	No	NA
Station109_SUR_ALL_assembly_NODE_5542_length_6902_cov_8.590478	6902	Low-quality	Genome-fragment	10	HMM-based	0	No	NA
Station125_SUR_ALL_assembly_NODE_264_length_45043_cov_8.128056	45043	Low-quality	Genome-fragment	27.03	AAI-based	0	No	NA
Station124_SUR_ALL_assembly_NODE_2863_length_9117_cov_8.346060	9117	Low-quality	Genome-fragment	4.94	AAI-based	14.03	Yes	NA
Station123_SUR_ALL_assembly_NODE_561_length_27389_cov_6.477940	27389	Low-quality	Genome-fragment	15.85	AAI-based	4.41	Yes	NA
Station122_SUR_ALL_assembly_NODE_519_length_26538_cov_9.561417	26538	Low-quality	Genome-fragment	15.21	AAI-based	4.65	Yes	NA
Station124_SUR_ALL_assembly_NODE_1119_length_17505_cov_7.758338	17505	Low-quality	Genome-fragment	8.9	AAI-based	14.13	Yes	NA
Station123_SUR_ALL_assembly_NODE_4475_length_6899_cov_6.208065	6899	Low-quality	Genome-fragment	4.35	AAI-based	0	No	NA
Station52_DCM_ALL_assembly_NODE_3171_length_7784_cov_3.354509	7784	Low-quality	Genome-fragment	13.04	AAI-based	0	No	NA
Station32_SUR_ALL_assembly_NODE_7719_length_5047_cov_15.712139	5047	Low-quality	Genome-fragment	8.56	AAI-based	0	No	NA
Station34_SUR_ALL_assembly_NODE_7183_length_5825_cov_18.653380	5825	Low-quality	Genome-fragment	9.84	AAI-based	0	No	NA
Station155_MES_ALL_assembly_NODE_21128_length_6590_cov_5.171079	6590	Low-quality	Genome-fragment	11.03	AAI-based	0	No	NA
Station31_SUR_ALL_assembly_NODE_10035_length_5344_cov_13.315750	5344	Low-quality	Genome-fragment	9.09	AAI-based	0	No	NA
Station33_SUR_ALL_assembly_NODE_7068_length_5380_cov_9.265728	5380	Low-quality	Genome-fragment	9.2	AAI-based	0	No	NA
Station18_DCM_ALL_assembly_NODE_3410_length_6630_cov_53.694753	6630	Low-quality	Genome-fragment	11.48	AAI-based	0	No	NA
Station18_DCM_ALL_assembly_NODE_3694_length_6266_cov_73.479794	6266	Low-quality	Genome-fragment	10.89	AAI-based	0	No	NA
Station76_SUR_ALL_assembly_NODE_5238_length_6794_cov_71.877875	6794	Low-quality	Genome-fragment	5	HMM-based	0	No	NA
Station66_SUR_ALL_assembly_NODE_7459_length_5008_cov_9.263275	5008	Low-quality	Genome-fragment	5	HMM-based	0	No	NA
Station76_SUR_ALL_assembly_NODE_7091_length_5488_cov_20.810234	5488	Low-quality	Genome-fragment	5	HMM-based	0	No	NA
Station76_DCM_ALL_assembly_NODE_8532_length_5566_cov_22.682272	5566	Low-quality	Genome-fragment	5	HMM-based	0	No	NA
Station125_SUR_ALL_assembly_NODE_371_length_37027_cov_8.607757	37027	Low-quality	Genome-fragment	20.09	AAI-based	0	No	NA
Station124_SUR_ALL_assembly_NODE_338_length_35255_cov_4.915426	35255	Low-quality	Genome-fragment	19.13	AAI-based	0	No	NA
Station123_SUR_ALL_assembly_NODE_627_length_25733_cov_4.571657	25733	Low-quality	Genome-fragment	9.74	AAI-based	30.28	Yes	NA
Station122_SUR_ALL_assembly_NODE_318_length_33608_cov_5.491461	33608	Low-quality	Genome-fragment	18.24	AAI-based	0	No	NA
Station123_SUR_ALL_assembly_NODE_3283_length_8488_cov_3.595162	8488	Low-quality	Genome-fragment	5.19	AAI-based	0	No	NA
Station23_DCM_ALL_assembly_NODE_6213_length_6110_cov_4.469694	6110	Low-quality	Genome-fragment	3.2	AAI-based	0	No	NA
Station100_DCM_ALL_assembly_NODE_3359_length_8605_cov_16.854971	8605	Low-quality	Genome-fragment	10	HMM-based	0	No	NA
Station70_SUR_ALL_assembly_NODE_6188_length_6470_cov_17.536087	6470	Low-quality	Genome-fragment	5	HMM-based	0	No	NA
Station100_DCM_ALL_assembly_NODE_5906_length_5663_cov_16.188837	5663	Low-quality	Genome-fragment	5	HMM-based	0	No	NA
Station42_DCM_ALL_assembly_NODE_3400_length_9263_cov_13.729257	9263	Low-quality	Genome-fragment	10	HMM-based	0	No	NA
Station25_DCM_ALL_assembly_NODE_3118_length_10374_cov_11.181704	10374	Low-quality	Genome-fragment	26.4	AAI-based	0	No	NA
Station23_DCM_ALL_assembly_NODE_7585_length_5378_cov_9.910389	5378	Low-quality	Genome-fragment	13.5	AAI-based	0	No	NA
Station76_DCM_ALL_assembly_NODE_4543_length_8454_cov_17.676509	8454	Low-quality	Genome-fragment	23.06	AAI-based	0	No	NA
Station32_SUR_ALL_assembly_NODE_4032_length_7661_cov_9.799500	7661	Low-quality	Genome-fragment	10	HMM-based	0	No	NA
Station34_DCM_ALL_assembly_NODE_7018_length_5475_cov_28.556273	5475	Low-quality	Genome-fragment	5	HMM-based	0	No	NA
Station78_DCM_ALL_assembly_NODE_8653_length_5306_cov_20.587507	5306	Low-quality	Genome-fragment	0	HMM-based	0	No	NA
Station76_SUR_ALL_assembly_NODE_7634_length_5217_cov_9.631538	5217	Not-determined	Genome-fragment	NA	NA	NA	No	NA
Station31_SUR_ALL_assembly_NODE_10433_length_5178_cov_3.822760	5178	Low-quality	Genome-fragment	0	HMM-based	0	No	NA
Station25_DCM_ALL_assembly_NODE_4940_length_7754_cov_23.186128	7754	Low-quality	Genome-fragment	10	HMM-based	0	No	NA
Station30_DCM_ALL_assembly_NODE_891_length_20107_cov_120.028127	20107	Low-quality	Genome-fragment	36.79	AAI-based	0	No	NA
Station22_SUR_ALL_assembly_NODE_9065_length_5533_cov_29.195144	5533	Low-quality	Genome-fragment	5	HMM-based	0	No	NA
Station111_DCM_ALL_assembly_NODE_4692_length_6676_cov_3.624528	6676	Low-quality	Genome-fragment	0	HMM-based	0	No	NA
Station18_DCM_ALL_assembly_NODE_2680_length_7840_cov_84.147848	7840	Low-quality	Genome-fragment	10	HMM-based	0	No	NA
Station18_DCM_ALL_assembly_NODE_2679_length_7846_cov_84.223848	7846	Low-quality	Genome-fragment	10	HMM-based	0	No	NA
Station100_DCM_ALL_assembly_NODE_3431_length_8479_cov_2.440764	8479	Low-quality	Genome-fragment	0	HMM-based	0	No	NA
Station25_DCM_ALL_assembly_NODE_2445_length_12175_cov_3.695875	12175	Low-quality	Genome-fragment	5	HMM-based	0	No	NA
Station72_DCM_ALL_assembly_NODE_1158_length_16433_cov_12.378007	16433	Low-quality	Genome-fragment	5	HMM-based	0	No	NA
Station137_DCM_ALL_assembly_NODE_689_length_16441_cov_4.777127	16441	Low-quality	Genome-fragment	8.23	AAI-based	0	No	NA
Station42_DCM_ALL_assembly_NODE_1042_length_19131_cov_16.429807	19131	Low-quality	Genome-fragment	9.91	AAI-based	0	No	NA
Station42_DCM_ALL_assembly_NODE_7524_length_5650_cov_10.375156	5650	Low-quality	Genome-fragment	0	HMM-based	0	No	NA
Station33_SUR_ALL_assembly_NODE_6117_length_5915_cov_5.468942	5915	Low-quality	Genome-fragment	14.48	AAI-based	0	No	NA
Station22_SUR_ALL_assembly_NODE_2354_length_13255_cov_146.398561	13255	Low-quality	Genome-fragment	32.21	AAI-based	0	No	NA
Station109_SUR_ALL_assembly_NODE_5773_length_6695_cov_5.909940	6695	Low-quality	Genome-fragment	16.21	AAI-based	0	No	NA
Station25_SUR_ALL_assembly_NODE_6121_length_6532_cov_7.790644	6532	Low-quality	Genome-fragment	15.92	AAI-based	0	No	NA
Station23_DCM_ALL_assembly_NODE_4244_length_7731_cov_8.508859	7731	Low-quality	Genome-fragment	18.85	AAI-based	0	No	NA
Station25_SUR_ALL_assembly_NODE_6656_length_6184_cov_10.977810	6184	Low-quality	Genome-fragment	15.13	AAI-based	0	No	NA
Station100_DCM_ALL_assembly_NODE_3449_length_8454_cov_5.646506	8454	Low-quality	Genome-fragment	4.57	AAI-based	0	No	NA
Station122_SUR_ALL_assembly_NODE_805_length_19755_cov_3.701675	19755	Low-quality	Genome-fragment	10.84	AAI-based	0	No	NA
Station42_DCM_ALL_assembly_NODE_5572_length_6817_cov_3.664596	6817	Low-quality	Genome-fragment	0	HMM-based	0	No	NA
Station125_SUR_ALL_assembly_NODE_1037_length_18689_cov_5.254696	18689	Low-quality	Genome-fragment	10.25	AAI-based	0	No	NA
Station52_SUR_ALL_assembly_NODE_821_length_17229_cov_3.771690	17229	Low-quality	Genome-fragment	9.08	AAI-based	0	No	NA
Station125_SUR_ALL_assembly_NODE_5721_length_5044_cov_49.253157	5044	Low-quality	Genome-fragment	2.83	AAI-based	0	No	NA
Station125_SUR_ALL_assembly_NODE_1530_length_13694_cov_7.288364	13694	Low-quality	Genome-fragment	5	HMM-based	0	No	NA
Station122_SUR_ALL_assembly_NODE_2813_length_8165_cov_2.381628	8165	Low-quality	Genome-fragment	3.43	AAI-based	0	No	NA
Station66_DCM_ALL_assembly_NODE_1214_length_18754_cov_2.920744	18754	Low-quality	Genome-fragment	10.26	AAI-based	0	No	NA
Station66_SUR_ALL_assembly_NODE_2613_length_10265_cov_2.828991	10265	Low-quality	Genome-fragment	5.61	AAI-based	0	No	NA
Station137_DCM_ALL_assembly_NODE_2696_length_7600_cov_1.988204	7600	Low-quality	Genome-fragment	3.65	AAI-based	0	No	NA
Station66_SUR_ALL_assembly_NODE_4891_length_6622_cov_2.482260	6622	Not-determined	Genome-fragment	NA	NA	NA	No	NA
Station100_DCM_ALL_assembly_NODE_3483_length_8401_cov_11.994249	8401	Low-quality	Genome-fragment	15.11	AAI-based	0	No	NA
Station41_DCM_ALL_assembly_NODE_3093_length_7454_cov_10.206650	7454	Low-quality	Genome-fragment	12.97	AAI-based	0	No	NA
Station41_DCM_ALL_assembly_NODE_4904_length_5621_cov_7.639059	5621	Low-quality	Genome-fragment	9.8	AAI-based	0	No	NA
Station100_DCM_ALL_assembly_NODE_3718_length_7998_cov_17.955055	7998	Low-quality	Genome-fragment	13.84	AAI-based	0	No	NA
Station111_DCM_ALL_assembly_NODE_166_length_59326_cov_5.962393	59326	High-quality	High-quality	103.44	AAI-based	0	No	NA
Station100_DCM_ALL_assembly_NODE_4046_length_7544_cov_16.038323	7544	Low-quality	Genome-fragment	13.06	AAI-based	NA	No	NA
Station42_DCM_ALL_assembly_NODE_1188_length_17653_cov_5.025742	17653	Low-quality	Genome-fragment	25.07	AAI-based	0	No	NA
Station155_MES_ALL_assembly_NODE_4702_length_20581_cov_11.804882	20581	Low-quality	Genome-fragment	10	HMM-based	0	No	NA
Station68_DCM_ALL_assembly_NODE_696_length_18523_cov_5.176413	18523	Low-quality	Genome-fragment	26.1	AAI-based	0	No	NA
Station68_SUR_ALL_assembly_NODE_1455_length_18846_cov_5.482465	18846	Low-quality	Genome-fragment	10	HMM-based	0	No	NA
Station41_DCM_ALL_assembly_NODE_798_length_16746_cov_10.675514	16746	Low-quality	Genome-fragment	10	HMM-based	0	No	NA
Station34_DCM_ALL_assembly_NODE_4038_length_7911_cov_3.462831	7911	Low-quality	Genome-fragment	11.26	AAI-based	0	No	NA
Station68_DCM_ALL_assembly_NODE_2820_length_8253_cov_4.009880	8253	Low-quality	Genome-fragment	14.91	AAI-based	0	No	NA
Station155_DCM_ALL_assembly_NODE_12015_length_8111_cov_16.725298	8111	Low-quality	Genome-fragment	14.67	AAI-based	0	No	NA
Station155_MES_ALL_assembly_NODE_13907_length_9092_cov_15.312493	9092	Low-quality	Genome-fragment	16.41	AAI-based	0	No	NA
Station66_DCM_ALL_assembly_NODE_4052_length_7620_cov_3.388367	7620	Low-quality	Genome-fragment	13.8	AAI-based	0	No	NA
Station66_SUR_ALL_assembly_NODE_4823_length_6702_cov_2.878893	6702	Low-quality	Genome-fragment	5	HMM-based	0	No	NA
Station68_SUR_ALL_assembly_NODE_8440_length_5304_cov_3.759383	5304	Low-quality	Genome-fragment	5	HMM-based	0	No	NA
Station100_DCM_ALL_assembly_NODE_3531_length_8323_cov_3.093372	8323	Not-determined	Genome-fragment	NA	NA	NA	No	NA
Station155_MES_ALL_assembly_NODE_3848_length_23847_cov_3.454228	23847	Low-quality	Genome-fragment	37.47	AAI-based	0	No	NA
Station155_DCM_ALL_assembly_NODE_2639_length_26920_cov_3.192295	26920	Low-quality	Genome-fragment	42.14	AAI-based	0	No	NA
Station25_DCM_ALL_assembly_NODE_7089_length_6134_cov_2.407304	6134	Low-quality	Genome-fragment	9.58	AAI-based	0	No	NA
Station100_DCM_ALL_assembly_NODE_6677_length_5173_cov_3.330403	5173	Low-quality	Genome-fragment	8.07	AAI-based	0	No	NA
Station30_DCM_ALL_assembly_NODE_2856_length_8793_cov_2.777295	8793	Low-quality	Genome-fragment	13.61	AAI-based	0	No	NA
Station100_DCM_ALL_assembly_NODE_3554_length_8279_cov_2.738935	8279	Low-quality	Genome-fragment	10	HMM-based	0	No	NA
Station30_DCM_ALL_assembly_NODE_3324_length_7892_cov_7.100166	7892	Low-quality	Genome-fragment	10	HMM-based	0	No	NA
Station64_SUR_ALL_assembly_NODE_2663_length_10300_cov_4.073987	10300	Low-quality	Genome-fragment	18.79	AAI-based	0	No	NA
Station65_SUR_ALL_assembly_NODE_7613_length_5941_cov_3.317363	5941	Low-quality	Genome-fragment	10.4	AAI-based	NA	No	NA
Station41_DCM_ALL_assembly_NODE_1798_length_10212_cov_5.740278	10212	Low-quality	Genome-fragment	21.14	AAI-based	0	No	NA
Station30_DCM_ALL_assembly_NODE_5205_length_5686_cov_7.102646	5686	Low-quality	Genome-fragment	13.6	AAI-based	0	No	NA
Station23_DCM_ALL_assembly_NODE_1956_length_12342_cov_53.983478	12342	Low-quality	Genome-fragment	20.18	AAI-based	0	No	NA
Station168_SUR_ALL_assembly_NODE_17300_length_5787_cov_11.826239	5787	Low-quality	Genome-fragment	9.4	AAI-based	0	No	NA
Station206_MES_ALL_assembly_NODE_19719_length_6063_cov_21.383489	6063	Low-quality	Genome-fragment	18.33	AAI-based	0	No	NA
Station100_DCM_ALL_assembly_NODE_3621_length_8148_cov_20.140862	8148	Low-quality	Genome-fragment	12.98	AAI-based	0	No	NA
Station100_DCM_ALL_assembly_NODE_7014_length_5000_cov_8.242669	5000	Low-quality	Genome-fragment	8.27	AAI-based	NA	No	NA
Station72_DCM_ALL_assembly_NODE_2406_length_10216_cov_11.158843	10216	Low-quality	Genome-fragment	17.13	AAI-based	0	No	NA
Station100_DCM_ALL_assembly_NODE_3586_length_8218_cov_4.395075	8218	Low-quality	Genome-fragment	3.83	AAI-based	0	No	NA
Station123_MXL_ALL_assembly_NODE_4037_length_9492_cov_2.950090	9492	Low-quality	Genome-fragment	4.42	AAI-based	0	No	NA
Station18_DCM_ALL_assembly_NODE_3938_length_5996_cov_3.112439	5996	Low-quality	Genome-fragment	2.85	AAI-based	0	No	NA
Station137_DCM_ALL_assembly_NODE_799_length_15245_cov_8.917972	15245	Low-quality	Genome-fragment	7.28	AAI-based	0	No	NA
Station42_DCM_ALL_assembly_NODE_1761_length_13865_cov_4.080739	13865	Low-quality	Genome-fragment	5	HMM-based	0	No	NA
Station42_DCM_ALL_assembly_NODE_7996_length_5445_cov_12.615770	5445	Low-quality	Genome-fragment	0	HMM-based	0	No	NA
Station100_DCM_ALL_assembly_NODE_3623_length_8148_cov_2.902138	8148	Low-quality	Genome-fragment	14.81	AAI-based	NA	No	NA
Station111_DCM_ALL_assembly_NODE_1513_length_16724_cov_8.219329	16724	Low-quality	Genome-fragment	31.02	AAI-based	0	No	NA
Station109_SUR_ALL_assembly_NODE_3713_length_9045_cov_2.930590	9045	Low-quality	Genome-fragment	16.81	AAI-based	0	No	NA
Station111_SUR_ALL_assembly_NODE_2185_length_8943_cov_5.616449	8943	Low-quality	Genome-fragment	16.74	AAI-based	0	No	NA
Station100_DCM_ALL_assembly_NODE_6199_length_5465_cov_3.053050	5465	Low-quality	Genome-fragment	10.19	AAI-based	0	No	NA
Station78_DCM_ALL_assembly_NODE_4271_length_8509_cov_3.228531	8509	Low-quality	Genome-fragment	15.93	AAI-based	0	No	NA
Station78_DCM_ALL_assembly_NODE_792_length_24958_cov_8.491708	24958	Low-quality	Genome-fragment	41.98	AAI-based	0	No	NA
Station72_DCM_ALL_assembly_NODE_2028_length_11417_cov_9.692836	11417	Low-quality	Genome-fragment	21.65	AAI-based	0	No	NA
Station52_DCM_ALL_assembly_NODE_2360_length_9226_cov_2.641042	9226	Low-quality	Genome-fragment	14.24	AAI-based	0	No	NA
Station78_SUR_ALL_assembly_NODE_2470_length_8742_cov_4.060090	8742	Low-quality	Genome-fragment	12.89	AAI-based	0	No	NA
Station72_DCM_ALL_assembly_NODE_1278_length_15494_cov_7.757886	15494	Low-quality	Genome-fragment	23.82	AAI-based	0	No	NA
Station78_SUR_ALL_assembly_NODE_1470_length_12446_cov_3.747397	12446	Low-quality	Genome-fragment	23.12	AAI-based	0	No	NA
Station100_DCM_ALL_assembly_NODE_3629_length_8137_cov_18.310195	8137	Low-quality	Genome-fragment	3.9	AAI-based	0	No	NA
Station102_SUR_ALL_assembly_NODE_4238_length_6311_cov_53.169597	6311	Low-quality	Genome-fragment	3.27	AAI-based	0	No	NA
Station102_MES_ALL_assembly_NODE_2036_length_12871_cov_47.882491	12871	Low-quality	Genome-fragment	6.82	AAI-based	0	No	NA
Station102_DCM_ALL_assembly_NODE_5489_length_6589_cov_21.707377	6589	Low-quality	Genome-fragment	3.5	AAI-based	0	No	NA
Station102_SUR_SMARTER_KIT_NODE_1537_length_6591_cov_26.866432	6591	Low-quality	Genome-fragment	3.5	AAI-based	0	No	NA
Station102_SUR_ALL_assembly_NODE_3065_length_7904_cov_53.285769	7904	Low-quality	Genome-fragment	4.21	AAI-based	0	No	NA
Station100_DCM_ALL_assembly_NODE_3667_length_8079_cov_31.760469	8079	Low-quality	Genome-fragment	14.06	AAI-based	0	No	NA
Station111_DCM_ALL_assembly_NODE_5286_length_6081_cov_16.711417	6081	Low-quality	Genome-fragment	10.59	AAI-based	0	No	NA
Station137_DCM_ALL_assembly_NODE_1144_length_12351_cov_14.151269	12351	Low-quality	Genome-fragment	21.5	AAI-based	0	No	NA
Station100_DCM_ALL_assembly_NODE_4104_length_7462_cov_30.467666	7462	Low-quality	Genome-fragment	12.99	AAI-based	0	No	NA
Station111_DCM_ALL_assembly_NODE_4126_length_7420_cov_14.567957	7420	Low-quality	Genome-fragment	12.92	AAI-based	0	No	NA
Station123_MXL_ALL_assembly_NODE_8219_length_5584_cov_3.207632	5584	Low-quality	Genome-fragment	9.72	AAI-based	0	No	NA
Station100_DCM_ALL_assembly_NODE_3681_length_8060_cov_2.871205	8060	Low-quality	Genome-fragment	23.35	AAI-based	0	No	NA
Station137_DCM_ALL_assembly_NODE_698_length_16353_cov_4.860228	16353	Low-quality	Genome-fragment	47.38	AAI-based	0	No	NA
Station102_DCM_ALL_assembly_NODE_1000_length_20564_cov_21.119996	20564	Medium-quality	Genome-fragment	59.58	AAI-based	0	No	NA
Station23_DCM_ALL_assembly_NODE_4115_length_7871_cov_9.788127	7871	Low-quality	Genome-fragment	22.81	AAI-based	0	No	NA
Station38_DCM_ALL_assembly_NODE_2734_length_5582_cov_6.166456	5582	Low-quality	Genome-fragment	16.17	AAI-based	0	No	NA
Station38_DCM_ALL_assembly_NODE_1963_length_6711_cov_4.128305	6711	Low-quality	Genome-fragment	19.44	AAI-based	0	No	NA
Station67_SUR_ALL_assembly_NODE_1284_length_19161_cov_44.199623	19161	Low-quality	Genome-fragment	31.37	AAI-based	0	No	NA
Station18_DCM_ALL_assembly_NODE_4647_length_5351_cov_3.212047	5351	Low-quality	Genome-fragment	8.8	AAI-based	0	No	NA
Station65_DCM_ALL_assembly_NODE_4360_length_8021_cov_3.168968	8021	Low-quality	Genome-fragment	12.42	AAI-based	0	No	NA
Station25_DCM_ALL_assembly_NODE_1466_length_17076_cov_6.048822	17076	Low-quality	Genome-fragment	28	AAI-based	0	No	NA
Station25_SUR_ALL_assembly_NODE_1033_length_21174_cov_3.626876	21174	Low-quality	Genome-fragment	32.84	AAI-based	0	No	NA
Station25_SUR_ALL_assembly_NODE_6747_length_6128_cov_5.315659	6128	Low-quality	Genome-fragment	10.08	AAI-based	0	No	NA
Station100_DCM_ALL_assembly_NODE_3707_length_8015_cov_7.209045	8015	Low-quality	Genome-fragment	18.52	AAI-based	0	No	NA
Station18_DCM_ALL_assembly_NODE_768_length_18157_cov_113.915534	18157	Low-quality	Genome-fragment	5	HMM-based	0	No	NA
Station18_SUR_ALL_assembly_NODE_2531_length_10186_cov_10.660053	10186	Low-quality	Genome-fragment	5	HMM-based	0	No	NA
Station32_SUR_ALL_assembly_NODE_6881_length_5436_cov_11.389333	5436	Low-quality	Genome-fragment	0	HMM-based	0	No	NA
Station31_SUR_ALL_assembly_NODE_4679_length_9513_cov_9.803341	9513	Low-quality	Genome-fragment	0	HMM-based	0	No	NA
Station68_SUR_ALL_assembly_NODE_7824_length_5608_cov_5.412750	5608	Low-quality	Genome-fragment	0	HMM-based	0	No	NA
Station100_DCM_ALL_assembly_NODE_3747_length_7959_cov_6.877530	7959	Low-quality	Genome-fragment	10	HMM-based	0	No	NA
Station155_DCM_ALL_assembly_NODE_4136_length_19213_cov_65.094321	19213	Low-quality	Genome-fragment	27.51	AAI-based	0	No	NA
Station155_MES_ALL_assembly_NODE_2128_length_35452_cov_80.462977	35452	Medium-quality	Genome-fragment	58.11	AAI-based	0	No	NA
Station100_DCM_ALL_assembly_NODE_6813_length_5107_cov_8.051861	5107	Low-quality	Genome-fragment	7.91	AAI-based	0	No	NA
Station155_DCM_ALL_assembly_NODE_20660_length_5243_cov_44.498843	5243	Low-quality	Genome-fragment	7.73	AAI-based	0	No	NA
Station155_DCM_ALL_assembly_NODE_20214_length_5339_cov_40.038607	5339	Low-quality	Genome-fragment	6.91	AAI-based	NA	No	NA
Station36_DCM_ALL_assembly_NODE_823_length_14548_cov_6.803077	14548	Low-quality	Genome-fragment	8.91	AAI-based	0	No	NA
Station109_SUR_ALL_assembly_NODE_3162_length_10067_cov_7.422593	10067	Low-quality	Genome-fragment	6.15	AAI-based	NA	No	NA
Station38_SUR_ALL_assembly_NODE_1422_length_10140_cov_7.104016	10140	Low-quality	Genome-fragment	4.78	AAI-based	22.92	Yes	NA
Station39_SUR_ALL_assembly_NODE_1128_length_10611_cov_5.935203	10611	Low-quality	Genome-fragment	6.5	AAI-based	NA	No	NA
Station72_MES_ALL_assembly_NODE_6271_length_6335_cov_2.537420	6335	Low-quality	Genome-fragment	3.88	AAI-based	NA	No	NA
Station39_DCM_ALL_assembly_NODE_3237_length_5282_cov_3.374020	5282	Low-quality	Genome-fragment	3.24	AAI-based	0	No	NA
Station100_DCM_ALL_assembly_NODE_6667_length_5177_cov_10.428348	5177	Low-quality	Genome-fragment	8.59	AAI-based	0	No	NA
Station111_DCM_ALL_assembly_NODE_5506_length_5879_cov_18.366243	5879	Low-quality	Genome-fragment	9.72	AAI-based	0	No	NA
Station155_MES_ALL_assembly_NODE_23015_length_6185_cov_11.131811	6185	Low-quality	Genome-fragment	10.23	AAI-based	0	No	NA
Station72_DCM_ALL_assembly_NODE_5844_length_5622_cov_14.288845	5622	Low-quality	Genome-fragment	9.3	AAI-based	0	No	NA
Station124_MXL_ALL_assembly_NODE_3123_length_9066_cov_9.300855	9066	Low-quality	Genome-fragment	15.02	AAI-based	0	No	NA
Station72_DCM_ALL_assembly_NODE_6428_length_5262_cov_6.718840	5262	Low-quality	Genome-fragment	8.71	AAI-based	0	No	NA
Station32_SUR_ALL_assembly_NODE_6197_length_5814_cov_31.282688	5814	Low-quality	Genome-fragment	9.84	AAI-based	0	No	NA
Station32_DCM_ALL_assembly_NODE_2974_length_5005_cov_4.971515	5005	Low-quality	Genome-fragment	8.47	AAI-based	0	No	NA
Station76_DCM_ALL_assembly_NODE_8567_length_5554_cov_11.953992	5554	Low-quality	Genome-fragment	9.42	AAI-based	0	No	NA
Station78_DCM_ALL_assembly_NODE_8777_length_5255_cov_8.497500	5255	Low-quality	Genome-fragment	8.92	AAI-based	0	No	NA
Station33_SUR_ALL_assembly_NODE_5582_length_6242_cov_5.046064	6242	Low-quality	Genome-fragment	10.56	AAI-based	0	No	NA
Station34_SUR_ALL_assembly_NODE_7154_length_5839_cov_11.669779	5839	Low-quality	Genome-fragment	9.88	AAI-based	0	No	NA
Station64_DCM_ALL_assembly_NODE_687_length_18486_cov_4.838479	18486	Low-quality	Genome-fragment	6.74	AAI-based	NA	No	NA
Station137_MES_COMBINED_FINAL_NODE_14813_length_7057_cov_2.542559	7057	Low-quality	Genome-fragment	2.95	AAI-based	NA	No	NA
Station138_MES_COMBINED_FINAL_NODE_4736_length_16324_cov_6.825373	16324	Low-quality	Genome-fragment	6.38	AAI-based	NA	No	NA
Station68_MES_COMBINED_FINAL_NODE_8045_length_9040_cov_6.356038	9040	Low-quality	Genome-fragment	4.74	AAI-based	NA	No	NA
Station36_DCM_ALL_assembly_NODE_2574_length_7324_cov_2.982391	7324	Not-determined	Genome-fragment	NA	NA	NA	No	NA
Station64_SUR_ALL_assembly_NODE_3829_length_7760_cov_2.237897	7760	Low-quality	Genome-fragment	2.33	AAI-based	NA	No	NA
Station100_DCM_ALL_assembly_NODE_3902_length_7746_cov_1.549993	7746	Low-quality	Genome-fragment	20.91	AAI-based	0	No	NA
Station122_MES_COMBINED_FINAL_NODE_2357_length_19360_cov_4.457550	19360	Medium-quality	Genome-fragment	53.32	AAI-based	0	No	NA
Station102_MES_ALL_assembly_NODE_389_length_38298_cov_9.037628	38298	High-quality	High-quality	104.9	AAI-based	0	No	NA
Station138_MES_COMBINED_FINAL_NODE_1748_length_38342_cov_3.772926	38342	Complete	High-quality	104.98	AAI-based	0	No	55-bp-ITR
Station100_MES_ALL_assembly_NODE_222_length_38354_cov_4.588083	38354	High-quality	High-quality	103.61	AAI-based	0	No	NA
Station122_MES_COMBINED_FINAL_NODE_12782_length_5562_cov_3.865989	5562	Low-quality	Genome-fragment	5	HMM-based	0	No	NA
Station100_DCM_ALL_assembly_NODE_3941_length_7700_cov_5.166514	7700	Low-quality	Genome-fragment	13.12	AAI-based	0	No	NA
Station72_DCM_ALL_assembly_NODE_3501_length_7949_cov_4.802888	7949	Low-quality	Genome-fragment	13.38	AAI-based	0	No	NA
Station52_DCM_ALL_assembly_NODE_4166_length_6618_cov_4.955508	6618	Low-quality	Genome-fragment	11.11	AAI-based	0	No	NA
Station72_SUR_ALL_assembly_NODE_5083_length_5952_cov_10.632186	5952	Low-quality	Genome-fragment	9.89	AAI-based	0	No	NA
Station70_SUR_ALL_assembly_NODE_7292_length_5778_cov_51.326752	5778	Low-quality	Genome-fragment	9.88	AAI-based	0	No	NA
Station72_SUR_ALL_assembly_NODE_5307_length_5802_cov_8.819906	5802	Low-quality	Genome-fragment	9.98	AAI-based	0	No	NA
Station68_DCM_ALL_assembly_NODE_2586_length_8655_cov_44.893256	8655	Low-quality	Genome-fragment	14.78	AAI-based	0	No	NA
Station102_MES_ALL_assembly_NODE_6201_length_5714_cov_13.627496	5714	Low-quality	Genome-fragment	9.82	AAI-based	0	No	NA
Station102_SUR_ALL_assembly_NODE_5006_length_5624_cov_10.843778	5624	Low-quality	Genome-fragment	9.66	AAI-based	0	No	NA
Station25_SUR_ALL_assembly_NODE_7333_length_5767_cov_10.262255	5767	Low-quality	Genome-fragment	9.91	AAI-based	0	No	NA
Station22_SUR_ALL_assembly_NODE_8904_length_5607_cov_4.555115	5607	Low-quality	Genome-fragment	9.63	AAI-based	0	No	NA
Station30_DCM_ALL_assembly_NODE_5304_length_5606_cov_7.613043	5606	Low-quality	Genome-fragment	9.63	AAI-based	0	No	NA
Station70_SUR_ALL_assembly_NODE_4119_length_8595_cov_3.431616	8595	Low-quality	Genome-fragment	13.55	AAI-based	0	No	NA
Station78_DCM_ALL_assembly_NODE_5062_length_7623_cov_3.605312	7623	Low-quality	Genome-fragment	12.26	AAI-based	0	No	NA
Station122_SUR_ALL_assembly_NODE_5066_length_5520_cov_5.994694	5520	Low-quality	Genome-fragment	8.7	AAI-based	0	No	NA
Station42_SUR_ALL_assembly_NODE_5619_length_5459_cov_3.323279	5459	Low-quality	Genome-fragment	8.6	AAI-based	0	No	NA
Station78_SUR_ALL_assembly_NODE_2951_length_7773_cov_2.375615	7773	Low-quality	Genome-fragment	12.94	AAI-based	0	No	NA
Station76_DCM_ALL_assembly_NODE_7806_length_5896_cov_13.445472	5896	Low-quality	Genome-fragment	9.39	AAI-based	0	No	NA
Station100_DCM_ALL_assembly_NODE_3976_length_7642_cov_1.949387	7642	Low-quality	Genome-fragment	5.5	AAI-based	NA	No	NA
Station72_SUR_ALL_assembly_NODE_377_length_31493_cov_4.311502	31493	Low-quality	Genome-fragment	22.4	AAI-based	NA	No	NA
Station122_DCM_ALL_assembly_NODE_1850_length_13012_cov_5.003550	13012	Low-quality	Genome-fragment	9.26	AAI-based	NA	No	NA
Station122_SUR_ALL_assembly_NODE_2859_length_8070_cov_3.579039	8070	Low-quality	Genome-fragment	4.45	AAI-based	NA	No	NA
Station68_SUR_ALL_assembly_NODE_4125_length_9156_cov_3.027799	9156	Not-determined	Genome-fragment	NA	NA	NA	No	NA
Station70_SUR_ALL_assembly_NODE_3343_length_9862_cov_5.255634	9862	Low-quality	Genome-fragment	5.43	AAI-based	NA	No	NA
Station70_SUR_ALL_assembly_NODE_6761_length_6093_cov_6.976814	6093	Not-determined	Genome-fragment	NA	NA	NA	No	NA
Station155_DCM_ALL_assembly_NODE_21662_length_5046_cov_60.028251	5046	Low-quality	Genome-fragment	13.51	AAI-based	NA	No	NA
Station18_DCM_ALL_assembly_NODE_4706_length_5287_cov_9.340023	5287	Low-quality	Genome-fragment	14.15	AAI-based	NA	No	NA
Station68_SUR_ALL_assembly_NODE_6510_length_6455_cov_13.650781	6455	Not-determined	Genome-fragment	NA	NA	NA	No	NA
Station155_DCM_ALL_assembly_NODE_18794_length_5662_cov_87.634564	5662	Low-quality	Genome-fragment	15.15	AAI-based	NA	No	NA
Station155_MES_ALL_assembly_NODE_18818_length_7190_cov_36.802102	7190	Low-quality	Genome-fragment	19.27	AAI-based	0	No	NA
Station100_SUR_ALL_assembly_NODE_1036_length_14465_cov_49.298959	14465	Low-quality	Genome-fragment	43.94	AAI-based	0	No	NA
Station100_SUR_SMARTER_KIT_NODE_894_length_9369_cov_26.968327	9369	Low-quality	Genome-fragment	28.62	AAI-based	0	No	NA
Station111_SUR_ALL_assembly_NODE_2257_length_8703_cov_12.638992	8703	Low-quality	Genome-fragment	26.5	AAI-based	0	No	NA
Station125_SUR_ALL_assembly_NODE_3796_length_6823_cov_4.361554	6823	Low-quality	Genome-fragment	20.72	AAI-based	0	No	NA
Station138_SUR_ALL_assembly_NODE_2535_length_7032_cov_3.875591	7032	Low-quality	Genome-fragment	21.33	AAI-based	0	No	NA
Station155_MES_ALL_assembly_NODE_20577_length_6726_cov_15.868535	6726	Low-quality	Genome-fragment	20.89	AAI-based	0	No	NA
Station100_DCM_ALL_assembly_NODE_4037_length_7557_cov_2.574913	7557	Low-quality	Genome-fragment	1.25	AAI-based	68.27	Yes	NA
Station137_DCM_ALL_assembly_NODE_2177_length_8603_cov_10.690922	8603	Low-quality	Genome-fragment	1.57	AAI-based	62.76	Yes	NA
Station124_MXL_ALL_assembly_NODE_6145_length_5476_cov_11.172846	5476	Low-quality	Genome-fragment	2.61	AAI-based	NA	No	NA
Station122_DCM_ALL_assembly_NODE_4453_length_6526_cov_23.193942	6526	Low-quality	Genome-fragment	0	HMM-based	57.51	Yes	NA
Station42_DCM_ALL_assembly_NODE_5171_length_7147_cov_32.799915	7147	Low-quality	Genome-fragment	0	HMM-based	76.7	Yes	NA
Station124_MXL_ALL_assembly_NODE_6364_length_5349_cov_10.561201	5349	Low-quality	Genome-fragment	0	HMM-based	0	No	NA
Station100_DCM_ALL_assembly_NODE_4129_length_7433_cov_4.161426	7433	Low-quality	Genome-fragment	21.56	AAI-based	0	No	NA
Station25_DCM_ALL_assembly_NODE_586_length_30937_cov_4.927790	30937	Medium-quality	Genome-fragment	84.45	AAI-based	0	No	NA
Station23_DCM_ALL_assembly_NODE_184_length_36689_cov_15.690124	36689	Complete	High-quality	103.6	AAI-based	0	No	55-bp-DTR
Station41_DCM_ALL_assembly_NODE_4420_length_6005_cov_4.276975	6005	Low-quality	Genome-fragment	17.23	AAI-based	0	No	NA
Station100_DCM_ALL_assembly_NODE_4640_length_6817_cov_4.480923	6817	Low-quality	Genome-fragment	18.61	AAI-based	0	No	NA
Station41_DCM_ALL_assembly_NODE_5799_length_5089_cov_3.810290	5089	Low-quality	Genome-fragment	10.31	AAI-based	0	No	NA
Station124_MXL_ALL_assembly_NODE_2078_length_12521_cov_7.254372	12521	Low-quality	Genome-fragment	32.62	AAI-based	0	No	NA
Station111_DCM_ALL_assembly_NODE_5994_length_5497_cov_2.733003	5497	Low-quality	Genome-fragment	14.16	AAI-based	0	No	NA
Station125_SUR_ALL_assembly_NODE_1920_length_11286_cov_6.039890	11286	Low-quality	Genome-fragment	29.39	AAI-based	0	No	NA
Station125_MXL_ALL_assembly_NODE_3125_length_9756_cov_130.044738	9756	Low-quality	Genome-fragment	25.35	AAI-based	0	No	NA
Station123_MXL_ALL_assembly_NODE_5721_length_7363_cov_4.899973	7363	Low-quality	Genome-fragment	19.13	AAI-based	0	No	NA
Station123_SUR_ALL_assembly_NODE_5971_length_5655_cov_1.973750	5655	Low-quality	Genome-fragment	5	HMM-based	0	No	NA
Station100_DCM_ALL_assembly_NODE_4172_length_7378_cov_20.297283	7378	Low-quality	Genome-fragment	18.58	AAI-based	0	No	NA
Station122_DCM_ALL_assembly_NODE_5425_length_5642_cov_7.374083	5642	Low-quality	Genome-fragment	5	HMM-based	0	No	NA
Station124_MXL_ALL_assembly_NODE_4473_length_6984_cov_5.085582	6984	Low-quality	Genome-fragment	5	HMM-based	0	No	NA
Station123_MXL_ALL_assembly_NODE_5435_length_7622_cov_6.054976	7622	Low-quality	Genome-fragment	5	HMM-based	0	No	NA
Station124_SUR_ALL_assembly_NODE_5434_length_5941_cov_2.822290	5941	Low-quality	Genome-fragment	5	HMM-based	0	No	NA
Station111_SUR_ALL_assembly_NODE_3653_length_6293_cov_5.922571	6293	Low-quality	Genome-fragment	15.74	AAI-based	0	No	NA
Station111_SUR_ALL_assembly_NODE_720_length_19870_cov_7.684734	19870	Low-quality	Genome-fragment	31.33	AAI-based	0	No	NA
Station111_DCM_ALL_assembly_NODE_2073_length_12833_cov_3.361324	12833	Low-quality	Genome-fragment	15	HMM-based	0	No	NA
Station100_SUR_ALL_assembly_NODE_1653_length_10073_cov_3.530645	10073	Low-quality	Genome-fragment	15.77	AAI-based	0	No	NA
Station111_DCM_ALL_assembly_NODE_1190_length_20339_cov_2.896963	20339	Low-quality	Genome-fragment	31.92	AAI-based	0	No	NA
Station155_MES_ALL_assembly_NODE_27844_length_5352_cov_7.319049	5352	Low-quality	Genome-fragment	8.39	AAI-based	0	No	NA
Station67_SUR_ALL_assembly_NODE_7102_length_5745_cov_39.643585	5745	Low-quality	Genome-fragment	8.99	AAI-based	0	No	NA
Station125_MXL_ALL_assembly_NODE_44_length_100332_cov_25.664350	100332	Complete	High-quality	102.04	AAI-based	0	No	55-bp-DTR
Station123_MXL_ALL_assembly_NODE_19_length_100307_cov_18.781421	100307	Complete	High-quality	100.1	AAI-based	0	No	30-bp-DTR
Station34_DCM_ALL_assembly_NODE_157_length_51006_cov_18.375655	51006	Medium-quality	Genome-fragment	50.91	AAI-based	NA	No	NA
Station34_DCM_ALL_assembly_NODE_343_length_35419_cov_18.328752	35419	Low-quality	Genome-fragment	35.35	AAI-based	0	No	NA
Station34_DCM_ALL_assembly_NODE_4728_length_7100_cov_4.933286	7100	Low-quality	Genome-fragment	7.4	AAI-based	NA	No	NA
Station42_DCM_ALL_assembly_NODE_2805_length_10463_cov_9.299962	10463	Low-quality	Genome-fragment	11.12	AAI-based	NA	No	NA
Station68_SUR_ALL_assembly_NODE_7387_length_5848_cov_8.979976	5848	Low-quality	Genome-fragment	10.02	AAI-based	0	No	NA
Station68_DCM_ALL_assembly_NODE_5149_length_5759_cov_9.026999	5759	Low-quality	Genome-fragment	9.87	AAI-based	0	No	NA
Station78_SUR_ALL_assembly_NODE_3873_length_6542_cov_11.324033	6542	Low-quality	Genome-fragment	11.22	AAI-based	0	No	NA
Station76_SUR_ALL_assembly_NODE_4956_length_7058_cov_21.410967	7058	Low-quality	Genome-fragment	12.09	AAI-based	0	No	NA
Station76_DCM_ALL_assembly_NODE_5696_length_7291_cov_28.730929	7291	Low-quality	Genome-fragment	12.49	AAI-based	0	No	NA
Station78_DCM_ALL_assembly_NODE_7605_length_5799_cov_15.362639	5799	Low-quality	Genome-fragment	9.94	AAI-based	0	No	NA
Station111_DCM_ALL_assembly_NODE_606_length_31668_cov_7.557745	31668	Low-quality	Genome-fragment	43.07	AAI-based	0	No	NA
Station38_SUR_ALL_assembly_NODE_1701_length_8953_cov_5.545516	8953	Low-quality	Genome-fragment	12.16	AAI-based	0	No	NA
Station38_DCM_ALL_assembly_NODE_2765_length_5552_cov_11.245589	5552	Low-quality	Genome-fragment	7.54	AAI-based	0	No	NA
Station36_SUR_ALL_assembly_NODE_3189_length_6455_cov_4.346563	6455	Low-quality	Genome-fragment	8.76	AAI-based	0	No	NA
Station48_SUR_ALL_assembly_NODE_1591_length_10404_cov_32.969369	10404	Low-quality	Genome-fragment	14.16	AAI-based	0	No	NA
Station36_DCM_ALL_assembly_NODE_1560_length_9870_cov_7.814366	9870	Low-quality	Genome-fragment	13.4	AAI-based	0	No	NA
Station100_DCM_ALL_assembly_NODE_4527_length_6934_cov_3.855793	6934	Low-quality	Genome-fragment	0	HMM-based	0	No	NA
Station102_DCM_ALL_assembly_NODE_1739_length_14331_cov_3.971280	14331	Low-quality	Genome-fragment	24.5	AAI-based	0	No	NA
Station18_DCM_ALL_assembly_NODE_1156_length_13866_cov_17.840127	13866	Low-quality	Genome-fragment	21.27	AAI-based	10.28	Yes	NA
Station18_SUR_ALL_assembly_NODE_1302_length_19572_cov_3.947687	19572	Low-quality	Genome-fragment	33.6	AAI-based	0	No	NA
Station23_DCM_ALL_assembly_NODE_6130_length_6159_cov_14.028014	6159	Low-quality	Genome-fragment	10.38	AAI-based	0	No	NA
Station25_DCM_ALL_assembly_NODE_3662_length_9352_cov_6.648274	9352	Low-quality	Genome-fragment	16.32	AAI-based	0	No	NA
Station64_DCM_ALL_assembly_NODE_937_length_15703_cov_4.724949	15703	Low-quality	Genome-fragment	15	HMM-based	0	No	NA
Station125_MXL_ALL_assembly_NODE_2566_length_11651_cov_32.584857	11651	Low-quality	Genome-fragment	22.96	AAI-based	0	No	NA
Station100_MES_ALL_assembly_NODE_1710_length_11053_cov_2.998091	11053	Low-quality	Genome-fragment	5	HMM-based	0	No	NA
Station64_MES_COMBINED_FINAL_NODE_6803_length_10269_cov_5.376248	10269	Low-quality	Genome-fragment	10	HMM-based	0	No	NA
Station123_MXL_ALL_assembly_NODE_1514_length_19518_cov_22.417099	19518	Medium-quality	Genome-fragment	50.94	AAI-based	0	No	NA
Station137_MES_DO_NOT_POOL_NODE_13501_length_6443_cov_3.724170	6443	Low-quality	Genome-fragment	5	HMM-based	0	No	NA
Station66_SUR_ALL_assembly_NODE_4078_length_7509_cov_6.770593	7509	Low-quality	Genome-fragment	12.68	AAI-based	0	No	NA
Station122_DCM_ALL_assembly_NODE_1827_length_13196_cov_54.518682	13196	Low-quality	Genome-fragment	22.48	AAI-based	0	No	NA
Station102_DCM_ALL_assembly_NODE_6420_length_5924_cov_9.063043	5924	Low-quality	Genome-fragment	9.9	AAI-based	0	No	NA
Station66_DCM_ALL_assembly_NODE_3186_length_9121_cov_7.655416	9121	Low-quality	Genome-fragment	15.15	AAI-based	0	No	NA
Station78_DCM_ALL_assembly_NODE_8139_length_5548_cov_15.793191	5548	Low-quality	Genome-fragment	0	HMM-based	0	No	NA
Station78_SUR_ALL_assembly_NODE_5323_length_5346_cov_17.989038	5346	Low-quality	Genome-fragment	5	HMM-based	0	No	NA
Station100_DCM_ALL_assembly_NODE_4635_length_6820_cov_38.707465	6820	Low-quality	Genome-fragment	11.77	AAI-based	0	No	NA
Station18_SUR_ALL_assembly_NODE_2234_length_11468_cov_13.828792	11468	Low-quality	Genome-fragment	19.89	AAI-based	0	No	NA
Station201_MES_ALL_assembly_NODE_15275_length_5659_cov_25.163098	5659	Low-quality	Genome-fragment	9.64	AAI-based	0	No	NA
Station52_DCM_ALL_assembly_NODE_6531_length_5023_cov_19.269324	5023	Low-quality	Genome-fragment	13.45	AAI-based	0	No	NA
Station76_SUR_ALL_assembly_NODE_8077_length_5004_cov_6.668014	5004	Low-quality	Genome-fragment	13.4	AAI-based	0	No	NA
Station78_DCM_ALL_assembly_NODE_7640_length_5782_cov_5.890519	5782	Low-quality	Genome-fragment	0	HMM-based	0	No	NA
Station64_SUR_ALL_assembly_NODE_5218_length_6182_cov_7.114412	6182	Low-quality	Genome-fragment	5	HMM-based	0	No	NA
Station76_SUR_ALL_assembly_NODE_5394_length_6636_cov_12.178088	6636	Low-quality	Genome-fragment	11.75	AAI-based	0	No	NA
Station38_SUR_ALL_assembly_NODE_1372_length_10417_cov_21.763945	10417	Low-quality	Genome-fragment	17.69	AAI-based	0	No	NA
Station109_SUR_ALL_assembly_NODE_7658_length_5526_cov_4.607933	5526	Low-quality	Genome-fragment	5	HMM-based	0	No	NA
Station39_DCM_ALL_assembly_NODE_3002_length_5532_cov_12.125068	5532	Low-quality	Genome-fragment	5	HMM-based	0	No	NA
Station33_SUR_ALL_assembly_NODE_5211_length_6553_cov_6.060788	6553	Low-quality	Genome-fragment	10.98	AAI-based	0	No	NA
Station100_DCM_ALL_assembly_NODE_4655_length_6805_cov_3.006519	6805	Low-quality	Genome-fragment	14.31	AAI-based	0	No	NA
Station125_MXL_ALL_assembly_NODE_255_length_48329_cov_6.935079	48329	Medium-quality	Genome-fragment	88.46	AAI-based	0	No	NA
Station123_MXL_ALL_assembly_NODE_138_length_55141_cov_4.591620	55141	High-quality	High-quality	101.16	AAI-based	0	No	NA
Station125_MXL_ALL_assembly_NODE_4737_length_6746_cov_7.003886	6746	Low-quality	Genome-fragment	12.08	AAI-based	0	No	NA
Station64_MES_COMBINED_FINAL_NODE_4055_length_15039_cov_7.715964	15039	Low-quality	Genome-fragment	26.85	AAI-based	0	No	NA
Station41_DCM_ALL_assembly_NODE_5386_length_5315_cov_5.256844	5315	Low-quality	Genome-fragment	9.51	AAI-based	0	No	NA
Station30_DCM_ALL_assembly_NODE_3412_length_7747_cov_13.428237	7747	Low-quality	Genome-fragment	13.39	AAI-based	0	No	NA
Station123_MXL_ALL_assembly_NODE_4186_length_9230_cov_12.060926	9230	Low-quality	Genome-fragment	16.79	AAI-based	0	No	NA
Station41_DCM_ALL_assembly_NODE_1011_length_14500_cov_16.606923	14500	Low-quality	Genome-fragment	26.36	AAI-based	0	No	NA
Station68_MES_COMBINED_FINAL_NODE_13268_length_6490_cov_8.836053	6490	Low-quality	Genome-fragment	13.94	AAI-based	0	No	NA
Station25_DCM_ALL_assembly_NODE_7459_length_5905_cov_4.151966	5905	Low-quality	Genome-fragment	11.11	AAI-based	0	No	NA
Station34_DCM_ALL_assembly_NODE_5867_length_6147_cov_5.256566	6147	Low-quality	Genome-fragment	12.46	AAI-based	NA	No	NA
Station42_DCM_ALL_assembly_NODE_1062_length_18959_cov_5.361088	18959	Low-quality	Genome-fragment	49.22	AAI-based	0	No	NA
Station100_DCM_ALL_assembly_NODE_6079_length_5542_cov_4.560598	5542	Low-quality	Genome-fragment	14.41	AAI-based	0	No	NA
Station72_DCM_ALL_assembly_NODE_2542_length_9878_cov_18.521531	9878	Low-quality	Genome-fragment	26.87	AAI-based	0	No	NA
Station68_DCM_ALL_assembly_NODE_4042_length_6681_cov_4.836855	6681	Low-quality	Genome-fragment	17.32	AAI-based	0	No	NA
Station155_MES_ALL_assembly_NODE_26023_length_5631_cov_97.966284	5631	Low-quality	Genome-fragment	15.03	AAI-based	0	No	NA
Station155_MES_ALL_assembly_NODE_11272_length_10703_cov_32.970887	10703	Low-quality	Genome-fragment	27.78	AAI-based	0	No	NA
Station155_MES_ALL_assembly_NODE_6471_length_16359_cov_8.734482	16359	Low-quality	Genome-fragment	8.03	AAI-based	NA	No	NA
Station155_DCM_ALL_assembly_NODE_1639_length_36561_cov_12.850573	36561	Low-quality	Genome-fragment	18.7	AAI-based	NA	No	NA
Station155_MES_ALL_assembly_NODE_1663_length_41400_cov_7.139872	41400	Low-quality	Genome-fragment	22.71	AAI-based	0	No	NA
Station188_DCM_ALL_assembly_NODE_1034_length_40628_cov_3.153181	40628	Low-quality	Genome-fragment	22.29	AAI-based	NA	No	NA
Station173_DCM_ALL_assembly_NODE_5741_length_17961_cov_2.710153	17961	Low-quality	Genome-fragment	9.88	AAI-based	NA	No	NA
Station155_MES_ALL_assembly_NODE_25832_length_5662_cov_7.664883	5662	Low-quality	Genome-fragment	2.96	AAI-based	NA	No	NA
Station68_SUR_ALL_assembly_NODE_7003_length_6096_cov_3.272637	6096	Low-quality	Genome-fragment	5.69	AAI-based	NA	No	NA
Station82_DCM_COMBINED_FINAL_NODE_2329_length_17384_cov_8.967569	17384	Low-quality	Genome-fragment	15.79	AAI-based	NA	No	NA
Station82_SUR_COMBINED_FINAL_NODE_2210_length_17321_cov_4.327928	17321	Low-quality	Genome-fragment	15.73	AAI-based	NA	No	NA
Station210_SUR_ALL_assembly_NODE_16137_length_8474_cov_2.169616	8474	Low-quality	Genome-fragment	7.91	AAI-based	0	No	NA
Station210_SUR_ALL_assembly_NODE_20782_length_6804_cov_2.586457	6804	Low-quality	Genome-fragment	6.26	AAI-based	NA	No	NA
Station68_SUR_ALL_assembly_NODE_5235_length_7644_cov_2.905916	7644	Low-quality	Genome-fragment	7	AAI-based	NA	No	NA
Station137_DCM_ALL_assembly_NODE_4122_length_5873_cov_4.397044	5873	Not-determined	Genome-fragment	NA	NA	NA	No	NA
Station72_DCM_ALL_assembly_NODE_2235_length_10701_cov_8.393951	10701	Low-quality	Genome-fragment	6.26	AAI-based	NA	No	NA
Station36_SUR_ALL_assembly_NODE_1053_length_14629_cov_3.665843	14629	Low-quality	Genome-fragment	8.7	AAI-based	NA	No	NA
Station36_DCM_ALL_assembly_NODE_4058_length_5574_cov_5.061424	5574	Not-determined	Genome-fragment	NA	NA	NA	No	NA
Station36_DCM_ALL_assembly_NODE_3330_length_6236_cov_5.168096	6236	Low-quality	Genome-fragment	3.63	AAI-based	NA	No	NA
Station72_DCM_ALL_assembly_NODE_6965_length_5014_cov_8.813067	5014	Low-quality	Genome-fragment	3.09	AAI-based	NA	No	NA
Station100_DCM_ALL_assembly_NODE_4874_length_6579_cov_2.172287	6579	Low-quality	Genome-fragment	11.85	AAI-based	0	No	NA
Station76_DCM_ALL_assembly_NODE_9487_length_5204_cov_3.583414	5204	Low-quality	Genome-fragment	9.39	AAI-based	0	No	NA
Station52_DCM_ALL_assembly_NODE_4059_length_6707_cov_5.109441	6707	Low-quality	Genome-fragment	12.1	AAI-based	0	No	NA
Station123_MXL_ALL_assembly_NODE_265_length_45059_cov_15.153320	45059	Medium-quality	Genome-fragment	81.33	AAI-based	0	No	NA
Station109_DCM_ALL_assembly_NODE_4242_length_5940_cov_9.328462	5940	Not-determined	Genome-fragment	NA	NA	NA	No	NA
Station68_DCM_ALL_assembly_NODE_2907_length_8099_cov_3.409000	8099	Low-quality	Genome-fragment	14.68	AAI-based	0	No	NA
Station18_SUR_ALL_assembly_NODE_5445_length_5221_cov_17.905343	5221	Low-quality	Genome-fragment	9.09	AAI-based	0	No	NA
Station100_DCM_ALL_assembly_NODE_6842_length_5092_cov_18.789557	5092	Low-quality	Genome-fragment	8.86	AAI-based	0	No	NA
Station111_DCM_ALL_assembly_NODE_5486_length_5896_cov_22.388632	5896	Low-quality	Genome-fragment	10.26	AAI-based	0	No	NA
Station70_SUR_ALL_assembly_NODE_8503_length_5215_cov_18.580814	5215	Low-quality	Genome-fragment	9.08	AAI-based	0	No	NA
Station30_DCM_ALL_assembly_NODE_3963_length_6932_cov_14.702487	6932	Low-quality	Genome-fragment	12.07	AAI-based	0	No	NA
Station72_DCM_ALL_assembly_NODE_5407_length_5910_cov_7.306234	5910	Low-quality	Genome-fragment	10.29	AAI-based	0	No	NA
Station109_SUR_ALL_assembly_NODE_3002_length_10427_cov_14.104416	10427	Low-quality	Genome-fragment	24.58	AAI-based	NA	No	NA
Station137_DCM_ALL_assembly_NODE_1282_length_11617_cov_8.783515	11617	Low-quality	Genome-fragment	27.6	AAI-based	NA	No	NA
Station34_DCM_ALL_assembly_NODE_2027_length_12152_cov_8.166736	12152	Low-quality	Genome-fragment	28.58	AAI-based	NA	No	NA
Station32_SUR_ALL_assembly_NODE_4154_length_7507_cov_6.130972	7507	Low-quality	Genome-fragment	17.79	AAI-based	NA	No	NA
Station39_SUR_ALL_assembly_NODE_2931_length_6268_cov_3.193626	6268	Low-quality	Genome-fragment	14.86	AAI-based	NA	No	NA
Station33_SUR_ALL_assembly_NODE_6215_length_5847_cov_3.535739	5847	Not-determined	Genome-fragment	NA	NA	NA	No	NA
Station137_DCM_ALL_assembly_NODE_4482_length_5594_cov_36.998556	5594	Low-quality	Genome-fragment	13.56	AAI-based	0	No	NA
Station102_DCM_ALL_assembly_NODE_8196_length_5001_cov_4.636878	5001	Low-quality	Genome-fragment	12.23	AAI-based	0	No	NA
Station124_MXL_ALL_assembly_NODE_4205_length_7301_cov_6.103367	7301	Low-quality	Genome-fragment	18.95	AAI-based	0	No	NA
Station42_DCM_ALL_assembly_NODE_8241_length_5340_cov_17.568780	5340	Low-quality	Genome-fragment	13.4	AAI-based	0	No	NA
Station42_DCM_ALL_assembly_NODE_1762_length_13859_cov_11.916401	13859	Low-quality	Genome-fragment	35.34	AAI-based	0	No	NA
Station41_DCM_ALL_assembly_NODE_4053_length_6340_cov_13.405887	6340	Low-quality	Genome-fragment	15.29	AAI-based	0	No	NA
Station100_DCM_ALL_assembly_NODE_4985_length_6457_cov_5.497501	6457	Low-quality	Genome-fragment	21.92	AAI-based	NA	No	NA
Station111_DCM_ALL_assembly_NODE_4847_length_6486_cov_3.160939	6486	Low-quality	Genome-fragment	22.01	AAI-based	NA	No	NA
Station122_DCM_ALL_assembly_NODE_648_length_29459_cov_12.007652	29459	High-quality	High-quality	99.89	AAI-based	0	No	NA
Station100_DCM_ALL_assembly_NODE_5206_length_6221_cov_4.815277	6221	Low-quality	Genome-fragment	21.14	AAI-based	0	No	NA
Station100_DCM_ALL_assembly_NODE_6253_length_5423_cov_5.163376	5423	Low-quality	Genome-fragment	16.86	AAI-based	0	No	NA
Station111_DCM_ALL_assembly_NODE_3113_length_9212_cov_2.671508	9212	Low-quality	Genome-fragment	29.85	AAI-based	0	No	NA
Station58_DCM_ALL_assembly_NODE_1265_length_14251_cov_14.598619	14251	Low-quality	Genome-fragment	23.54	AAI-based	0	No	NA
Station155_DCM_ALL_assembly_NODE_3326_length_22693_cov_6.982331	22693	Low-quality	Genome-fragment	34.73	AAI-based	0	No	NA
Station102_DCM_ALL_assembly_NODE_889_length_22542_cov_3.539378	22542	Low-quality	Genome-fragment	34.96	AAI-based	0	No	NA
Station52_SUR_ALL_assembly_NODE_5661_length_5543_cov_3.485605	5543	Low-quality	Genome-fragment	9.54	AAI-based	0	No	NA
Station18_DCM_ALL_assembly_NODE_4846_length_5194_cov_3.507881	5194	Low-quality	Genome-fragment	8.19	AAI-based	NA	No	NA
Station33_SUR_ALL_assembly_NODE_2201_length_11404_cov_5.400916	11404	Low-quality	Genome-fragment	10	HMM-based	0	No	NA
Station68_DCM_ALL_assembly_NODE_1051_length_14490_cov_6.533841	14490	Low-quality	Genome-fragment	25.73	AAI-based	0	No	NA
Station68_SUR_ALL_assembly_NODE_5844_length_7039_cov_6.638173	7039	Low-quality	Genome-fragment	12.87	AAI-based	0	No	NA
Station82_DCM_COMBINED_FINAL_NODE_1367_length_25361_cov_5.638702	25361	Low-quality	Genome-fragment	45.29	AAI-based	0	No	NA
Station68_SUR_ALL_assembly_NODE_7292_length_5899_cov_6.286619	5899	Low-quality	Genome-fragment	10.53	AAI-based	0	No	NA
Station82_SUR_COMBINED_FINAL_NODE_7774_length_6639_cov_3.018985	6639	Low-quality	Genome-fragment	11.86	AAI-based	0	No	NA
Station68_DCM_ALL_assembly_NODE_2697_length_8480_cov_7.696142	8480	Low-quality	Genome-fragment	15.5	AAI-based	0	No	NA
Station137_MES_DO_NOT_POOL_NODE_1732_length_31871_cov_9.349195	31871	Medium-quality	Genome-fragment	81.29	AAI-based	0	No	NA
Station111_SUR_ALL_assembly_NODE_4891_length_5126_cov_88.302307	5126	Low-quality	Genome-fragment	12.53	AAI-based	0	No	NA
Station137_SUR_ALL_assembly_NODE_3762_length_5957_cov_152.041850	5957	Low-quality	Genome-fragment	14.59	AAI-based	0	No	NA
Station137_SUR_ALL_assembly_NODE_2116_length_8516_cov_149.970098	8516	Low-quality	Genome-fragment	6.81	AAI-based	0	No	NA
Station137_MES_COMBINED_FINAL_NODE_4239_length_16961_cov_9.713415	16961	Low-quality	Genome-fragment	43.35	AAI-based	0	No	NA
Station137_SUR_ALL_assembly_NODE_620_length_18616_cov_158.647918	18616	Low-quality	Genome-fragment	46.5	AAI-based	0	No	NA
Station100_DCM_ALL_assembly_NODE_5061_length_6372_cov_92.867659	6372	Low-quality	Genome-fragment	14	AAI-based	0	No	NA
Station125_MXL_ALL_assembly_NODE_3934_length_7948_cov_8.782085	7948	Low-quality	Genome-fragment	17.5	AAI-based	0	No	NA
Station124_MXL_ALL_assembly_NODE_3945_length_7655_cov_18.725132	7655	Low-quality	Genome-fragment	16.85	AAI-based	0	No	NA
Station123_MXL_ALL_assembly_NODE_6558_length_6634_cov_3.989664	6634	Low-quality	Genome-fragment	14.6	AAI-based	0	No	NA
Station111_DCM_ALL_assembly_NODE_3362_length_8679_cov_20.849026	8679	Low-quality	Genome-fragment	19.13	AAI-based	0	No	NA
Station100_DCM_ALL_assembly_NODE_5270_length_6160_cov_116.274693	6160	Low-quality	Genome-fragment	13.5	AAI-based	0	No	NA
Station72_MES_ALL_assembly_NODE_725_length_28964_cov_31.492476	28964	Medium-quality	Genome-fragment	50.33	AAI-based	0	No	NA
Station72_SUR_ALL_assembly_NODE_3580_length_7443_cov_11.852328	7443	Low-quality	Genome-fragment	12.35	AAI-based	0	No	NA
Station100_SUR_ALL_assembly_NODE_1747_length_9706_cov_3.629054	9706	Low-quality	Genome-fragment	16.37	AAI-based	0	No	NA
Station111_SUR_ALL_assembly_NODE_3393_length_6601_cov_3.376566	6601	Low-quality	Genome-fragment	11.23	AAI-based	0	No	NA
Station76_DCM_ALL_assembly_NODE_2786_length_11891_cov_23.838374	11891	Low-quality	Genome-fragment	19.67	AAI-based	0	No	NA
Station72_SUR_ALL_assembly_NODE_2528_length_9120_cov_10.411031	9120	Low-quality	Genome-fragment	15.33	AAI-based	0	No	NA
Station100_DCM_ALL_assembly_NODE_5237_length_6190_cov_1.903993	6190	Low-quality	Genome-fragment	16.14	AAI-based	NA	No	NA
Station111_DCM_ALL_assembly_NODE_433_length_37944_cov_5.635857	37944	High-quality	High-quality	98.93	AAI-based	0	No	NA
Station124_MXL_ALL_assembly_NODE_379_length_37962_cov_7.483051	37962	High-quality	High-quality	98.97	AAI-based	0	No	NA
Station72_MES_ALL_assembly_NODE_1005_length_22731_cov_3.846490	22731	Medium-quality	Genome-fragment	59.63	AAI-based	0	No	NA
Station122_DCM_ALL_assembly_NODE_6125_length_5160_cov_2.374731	5160	Low-quality	Genome-fragment	13.79	AAI-based	0	No	NA
Station78_DCM_ALL_assembly_NODE_2156_length_13305_cov_6.441962	13305	Low-quality	Genome-fragment	34.25	AAI-based	0	No	NA
Station111_SUR_ALL_assembly_NODE_929_length_16415_cov_14.438447	16415	Low-quality	Genome-fragment	28.2	AAI-based	0	No	NA
Station155_MES_ALL_assembly_NODE_25236_length_5759_cov_47.874474	5759	Low-quality	Genome-fragment	9.68	AAI-based	0	No	NA
Station39_DCM_ALL_assembly_NODE_814_length_11974_cov_3.653159	11974	Low-quality	Genome-fragment	20.42	AAI-based	0	No	NA
Station18_DCM_ALL_assembly_NODE_4506_length_5477_cov_25.130210	5477	Low-quality	Genome-fragment	9.32	AAI-based	0	No	NA
Station65_DCM_ALL_assembly_NODE_6734_length_6023_cov_7.424263	6023	Low-quality	Genome-fragment	10.22	AAI-based	0	No	NA
Station66_SUR_ALL_assembly_NODE_4180_length_7377_cov_11.931576	7377	Low-quality	Genome-fragment	12.56	AAI-based	0	No	NA
Station100_DCM_ALL_assembly_NODE_5413_length_6036_cov_3.379870	6036	Low-quality	Genome-fragment	3.21	AAI-based	0	No	NA
Station25_DCM_ALL_assembly_NODE_3649_length_9376_cov_4.381504	9376	Low-quality	Genome-fragment	4.9	AAI-based	0	No	NA
Station137_DCM_ALL_assembly_NODE_1764_length_9697_cov_5.524476	9697	Low-quality	Genome-fragment	5.04	AAI-based	0	No	NA
Station100_DCM_ALL_assembly_NODE_6954_length_5031_cov_3.291198	5031	Low-quality	Genome-fragment	2.68	AAI-based	0	No	NA
Station72_DCM_ALL_assembly_NODE_4157_length_7059_cov_14.667190	7059	Low-quality	Genome-fragment	3.51	AAI-based	0	No	NA
Station42_DCM_ALL_assembly_NODE_3525_length_9056_cov_11.998778	9056	Low-quality	Genome-fragment	4.59	AAI-based	0	No	NA
Station100_DCM_ALL_assembly_NODE_5477_length_5990_cov_3.597473	5990	Low-quality	Genome-fragment	5	HMM-based	0	No	NA
Station100_SUR_ALL_assembly_NODE_1903_length_9119_cov_4.070830	9119	Low-quality	Genome-fragment	10	HMM-based	0	No	NA
Station102_DCM_ALL_assembly_NODE_1326_length_17067_cov_10.993652	17067	Low-quality	Genome-fragment	46.2	AAI-based	0	No	NA
Station102_MES_ALL_assembly_NODE_1478_length_16016_cov_16.115845	16016	Low-quality	Genome-fragment	41.77	AAI-based	0	No	NA
Station102_SUR_SMARTER_KIT_NODE_325_length_16295_cov_11.626478	16295	Low-quality	Genome-fragment	43.9	AAI-based	0	No	NA
Station102_SUR_ALL_assembly_NODE_1135_length_16139_cov_21.274869	16139	Low-quality	Genome-fragment	43.64	AAI-based	0	No	NA
Station111_DCM_ALL_assembly_NODE_1060_length_22046_cov_7.258424	22046	Low-quality	Genome-fragment	42.03	AAI-based	0	No	NA
Station41_DCM_ALL_assembly_NODE_826_length_16303_cov_11.382447	16303	Low-quality	Genome-fragment	31.1	AAI-based	0	No	NA
Station64_DCM_ALL_assembly_NODE_142_length_39325_cov_8.414006	39325	Medium-quality	Genome-fragment	74.48	AAI-based	0	No	NA
Station64_SUR_ALL_assembly_NODE_710_length_29489_cov_3.740164	29489	Medium-quality	Genome-fragment	56.19	AAI-based	0	No	NA
Station42_DCM_ALL_assembly_NODE_7131_length_5837_cov_3.904358	5837	Low-quality	Genome-fragment	11.18	AAI-based	0	No	NA
Station76_DCM_ALL_assembly_NODE_2656_length_12354_cov_3.460119	12354	Low-quality	Genome-fragment	23.42	AAI-based	0	No	NA
Station100_DCM_ALL_assembly_NODE_5527_length_5953_cov_4.317396	5953	Low-quality	Genome-fragment	9.75	AAI-based	0	No	NA
Station111_DCM_ALL_assembly_NODE_2820_length_10009_cov_4.717199	10009	Low-quality	Genome-fragment	16.47	AAI-based	0	No	NA
Station78_DCM_ALL_assembly_NODE_6203_length_6679_cov_3.378321	6679	Low-quality	Genome-fragment	13.2	AAI-based	0	No	NA
Station30_DCM_ALL_assembly_NODE_5575_length_5420_cov_4.897111	5420	Low-quality	Genome-fragment	8.65	AAI-based	0	No	NA
Station25_DCM_ALL_assembly_NODE_4760_length_7935_cov_9.949873	7935	Low-quality	Genome-fragment	12.69	AAI-based	NA	No	NA
Station70_SUR_ALL_assembly_NODE_3221_length_10104_cov_5.765449	10104	Low-quality	Genome-fragment	16.08	AAI-based	0	No	NA
Station100_DCM_ALL_assembly_NODE_5568_length_5923_cov_2.509884	5923	Not-determined	Genome-fragment	NA	NA	NA	No	NA
Station23_DCM_ALL_assembly_NODE_5652_length_6474_cov_3.867581	6474	Low-quality	Genome-fragment	0	HMM-based	0	No	NA
Station25_DCM_ALL_assembly_NODE_9650_length_5009_cov_2.902705	5009	Low-quality	Genome-fragment	0	HMM-based	0	No	NA
Station32_SUR_ALL_assembly_NODE_3431_length_8418_cov_4.834031	8418	Low-quality	Genome-fragment	0	HMM-based	0	No	NA
Station125_MXL_ALL_assembly_NODE_6069_length_5414_cov_3.677925	5414	Low-quality	Genome-fragment	3.2	AAI-based	0	No	NA
Station41_SUR_ALL_assembly_NODE_3501_length_5649_cov_6.072041	5649	Not-determined	Genome-fragment	NA	NA	NA	No	NA
Station100_DCM_ALL_assembly_NODE_5594_length_5902_cov_3.831709	5902	Low-quality	Genome-fragment	16.96	AAI-based	0	No	NA
Station111_DCM_ALL_assembly_NODE_5154_length_6191_cov_5.793677	6191	Low-quality	Genome-fragment	17.41	AAI-based	0	No	NA
Station52_SUR_ALL_assembly_NODE_3746_length_7008_cov_4.701999	7008	Low-quality	Genome-fragment	19.48	AAI-based	0	No	NA
Station100_SUR_ALL_assembly_NODE_4331_length_5029_cov_4.900483	5029	Low-quality	Genome-fragment	14.03	AAI-based	0	No	NA
Station102_DCM_ALL_assembly_NODE_6004_length_6187_cov_12.129159	6187	Low-quality	Genome-fragment	17.49	AAI-based	0	No	NA
Station155_MES_ALL_assembly_NODE_26567_length_5544_cov_7.269630	5544	Low-quality	Genome-fragment	13.62	AAI-based	0	No	NA
Station66_SUR_ALL_assembly_NODE_2229_length_11620_cov_6.773714	11620	Low-quality	Genome-fragment	22.46	AAI-based	0	No	NA
Station67_SUR_ALL_assembly_NODE_3439_length_9725_cov_3.956877	9725	Low-quality	Genome-fragment	18.55	AAI-based	0	No	NA
Station155_MES_ALL_assembly_NODE_18453_length_7305_cov_13.760828	7305	Low-quality	Genome-fragment	13.41	AAI-based	0	No	NA
Station66_DCM_ALL_assembly_NODE_2455_length_10931_cov_4.940511	10931	Low-quality	Genome-fragment	21.07	AAI-based	0	No	NA
Station42_DCM_ALL_assembly_NODE_3220_length_9557_cov_16.246685	9557	Low-quality	Genome-fragment	18.42	AAI-based	0	No	NA
Station41_DCM_ALL_assembly_NODE_3790_length_6586_cov_23.034451	6586	Low-quality	Genome-fragment	12.04	AAI-based	0	No	NA
Station111_DCM_ALL_assembly_NODE_6721_length_5025_cov_74.516298	5025	Low-quality	Genome-fragment	14.13	AAI-based	NA	No	NA
Station65_SUR_ALL_assembly_NODE_3218_length_10575_cov_10.113878	10575	Low-quality	Genome-fragment	29.96	AAI-based	0	No	NA
Station76_SUR_ALL_assembly_NODE_6483_length_5808_cov_7.438380	5808	Low-quality	Genome-fragment	16.2	AAI-based	0	No	NA
Station155_DCM_ALL_assembly_NODE_15569_length_6602_cov_205.407973	6602	Low-quality	Genome-fragment	18.7	AAI-based	0	No	NA
Station155_MES_ALL_assembly_NODE_25874_length_5654_cov_138.801393	5654	Low-quality	Genome-fragment	16.01	AAI-based	0	No	NA
Station65_DCM_ALL_assembly_NODE_8513_length_5159_cov_8.003527	5159	Low-quality	Genome-fragment	14.43	AAI-based	0	No	NA
Station102_MES_ALL_assembly_NODE_2819_length_10094_cov_49.445861	10094	Low-quality	Genome-fragment	16.84	AAI-based	0	No	NA
Station100_DCM_ALL_assembly_NODE_5918_length_5656_cov_9.084985	5656	Low-quality	Genome-fragment	9.46	AAI-based	0	No	NA
Station111_DCM_ALL_assembly_NODE_2854_length_9921_cov_5.373606	9921	Low-quality	Genome-fragment	16.54	AAI-based	0	No	NA
Station111_SUR_ALL_assembly_NODE_3490_length_6474_cov_5.658202	6474	Low-quality	Genome-fragment	10.7	AAI-based	0	No	NA
Station100_SUR_ALL_assembly_NODE_3095_length_6332_cov_3.055918	6332	Low-quality	Genome-fragment	10.46	AAI-based	0	No	NA
Station102_SUR_ALL_assembly_NODE_3705_length_6988_cov_57.630896	6988	Low-quality	Genome-fragment	11.68	AAI-based	0	No	NA
Station100_SUR_SMARTER_KIT_NODE_1532_length_5975_cov_44.698142	5975	Low-quality	Genome-fragment	17.45	AAI-based	0	No	NA
Station124_SUR_ALL_assembly_NODE_4542_length_6727_cov_17.244904	6727	Low-quality	Genome-fragment	21.02	AAI-based	0	No	NA
Station125_SUR_ALL_assembly_NODE_5398_length_5264_cov_18.163755	5264	Low-quality	Genome-fragment	16.47	AAI-based	0	No	NA
Station124_MXL_ALL_assembly_NODE_6442_length_5301_cov_5.000953	5301	Low-quality	Genome-fragment	14.86	AAI-based	0	No	NA
Station111_SUR_ALL_assembly_NODE_1893_length_9760_cov_38.715507	9760	Low-quality	Genome-fragment	30.14	AAI-based	0	No	NA
Station33_SUR_ALL_assembly_NODE_7707_length_5089_cov_16.038935	5089	Low-quality	Genome-fragment	15.89	AAI-based	0	No	NA
Station111_SUR_ALL_assembly_NODE_4076_length_5857_cov_16.725267	5857	Low-quality	Genome-fragment	10.11	AAI-based	0	No	NA
Station34_SUR_ALL_assembly_NODE_2896_length_10342_cov_16.809371	10342	Low-quality	Genome-fragment	23.99	AAI-based	0	No	NA
Station138_DCM_ALL_assembly_NODE_4679_length_5632_cov_4.480724	5632	Low-quality	Genome-fragment	9.54	AAI-based	0	No	NA
Station78_SUR_ALL_assembly_NODE_4303_length_6119_cov_7.726253	6119	Low-quality	Genome-fragment	10.5	AAI-based	0	No	NA
Station78_DCM_ALL_assembly_NODE_6587_length_6406_cov_4.216186	6406	Low-quality	Genome-fragment	10.33	AAI-based	0	No	NA
Station33_SUR_ALL_assembly_NODE_5345_length_6446_cov_9.386794	6446	Low-quality	Genome-fragment	16.19	AAI-based	0	No	NA
Station109_SUR_ALL_assembly_NODE_5648_length_6808_cov_11.208796	6808	Low-quality	Genome-fragment	13.8	AAI-based	0	No	NA
Station109_DCM_ALL_assembly_NODE_1353_length_12348_cov_67.025787	12348	Low-quality	Genome-fragment	30.81	AAI-based	0	No	NA
Station66_DCM_ALL_assembly_NODE_1302_length_17641_cov_236.568975	17641	Low-quality	Genome-fragment	41.95	AAI-based	0	No	NA
Station66_SUR_ALL_assembly_NODE_1465_length_15850_cov_275.957392	15850	Low-quality	Genome-fragment	37.64	AAI-based	0	No	NA
Station155_MES_ALL_assembly_NODE_24980_length_5806_cov_8.772040	5806	Low-quality	Genome-fragment	14.63	AAI-based	0	No	NA
Station109_DCM_ALL_assembly_NODE_2859_length_7588_cov_71.316740	7588	Low-quality	Genome-fragment	12.77	AAI-based	0	No	NA
Station100_DCM_ALL_assembly_NODE_5890_length_5678_cov_2.151876	5678	Low-quality	Genome-fragment	1.64	AAI-based	0	No	NA
Station66_SUR_ALL_assembly_NODE_7042_length_5198_cov_3.452265	5198	Low-quality	Genome-fragment	1.55	AAI-based	NA	No	NA
Station66_DCM_ALL_assembly_NODE_4571_length_6960_cov_3.466763	6960	Low-quality	Genome-fragment	2.21	AAI-based	NA	No	NA
Station82_DCM_COMBINED_FINAL_NODE_855_length_34247_cov_5.387810	34247	Low-quality	Genome-fragment	10.12	AAI-based	0	No	NA
Station82_SUR_COMBINED_FINAL_NODE_8594_length_6144_cov_2.390705	6144	Not-determined	Genome-fragment	NA	NA	NA	No	NA
Station82_SUR_COMBINED_FINAL_NODE_11334_length_5024_cov_2.589052	5024	Not-determined	Genome-fragment	NA	NA	NA	No	NA
Station100_DCM_ALL_assembly_NODE_5899_length_5671_cov_7.818376	5671	Low-quality	Genome-fragment	9.85	AAI-based	0	No	NA
Station124_MXL_ALL_assembly_NODE_5044_length_6315_cov_9.000639	6315	Low-quality	Genome-fragment	10.39	AAI-based	0	No	NA
Station125_MXL_ALL_assembly_NODE_2842_length_10679_cov_79.924793	10679	Low-quality	Genome-fragment	18.02	AAI-based	0	No	NA
Station123_MXL_ALL_assembly_NODE_6402_length_6750_cov_73.325168	6750	Low-quality	Genome-fragment	11.37	AAI-based	0	No	NA
Station125_MXL_ALL_assembly_NODE_3050_length_9996_cov_173.155316	9996	Low-quality	Genome-fragment	16.57	AAI-based	0	No	NA
Station155_MES_ALL_assembly_NODE_21219_length_6569_cov_9.069082	6569	Low-quality	Genome-fragment	11.08	AAI-based	0	No	NA
Station123_MXL_ALL_assembly_NODE_2010_length_16072_cov_7.339826	16072	Low-quality	Genome-fragment	7.7	AAI-based	0	No	NA
Station122_DCM_ALL_assembly_NODE_1126_length_19901_cov_11.562380	19901	Low-quality	Genome-fragment	9.52	AAI-based	0	No	NA
Station124_MXL_ALL_assembly_NODE_1656_length_14703_cov_3.687261	14703	Low-quality	Genome-fragment	7.1	AAI-based	0	No	NA
Station66_DCM_ALL_assembly_NODE_2396_length_11107_cov_10.226837	11107	Low-quality	Genome-fragment	5.3	AAI-based	0	No	NA
Station66_SUR_ALL_assembly_NODE_1911_length_13009_cov_4.519762	13009	Low-quality	Genome-fragment	6.21	AAI-based	0	No	NA
Station42_DCM_ALL_assembly_NODE_5501_length_6874_cov_7.820355	6874	Low-quality	Genome-fragment	3.31	AAI-based	0	No	NA
Station100_DCM_ALL_assembly_NODE_6055_length_5555_cov_4.581818	5555	Low-quality	Genome-fragment	3.39	AAI-based	0	No	NA
Station125_SUR_ALL_assembly_NODE_2493_length_9273_cov_3.724018	9273	Low-quality	Genome-fragment	4.61	AAI-based	21.21	Yes	NA
Station123_SUR_ALL_assembly_NODE_2149_length_11386_cov_4.184538	11386	Low-quality	Genome-fragment	5.97	AAI-based	12.45	Yes	NA
Station122_DCM_ALL_assembly_NODE_5889_length_5322_cov_2.760775	5322	Low-quality	Genome-fragment	3.2	AAI-based	0	No	NA
Station70_SUR_ALL_assembly_NODE_4411_length_8198_cov_3.075771	8198	Low-quality	Genome-fragment	4.91	AAI-based	0	No	NA
Station36_DCM_ALL_assembly_NODE_807_length_14789_cov_3.098412	14789	Low-quality	Genome-fragment	7.66	AAI-based	NA	No	NA
Station39_SUR_ALL_assembly_NODE_524_length_16158_cov_5.163137	16158	Low-quality	Genome-fragment	48.55	AAI-based	0	No	NA
Station39_DCM_ALL_assembly_NODE_3079_length_5458_cov_2.763095	5458	Low-quality	Genome-fragment	5	HMM-based	0	No	NA
Station42_DCM_ALL_assembly_NODE_4894_length_7412_cov_2.532962	7412	Low-quality	Genome-fragment	10	HMM-based	0	No	NA
Station52_SUR_ALL_assembly_NODE_5396_length_5704_cov_8.609842	5704	Low-quality	Genome-fragment	5	HMM-based	0	No	NA
Station78_DCM_ALL_assembly_NODE_5449_length_7265_cov_5.666990	7265	Low-quality	Genome-fragment	0	HMM-based	0	No	NA
Station48_SUR_ALL_assembly_NODE_4699_length_5491_cov_3.624540	5491	Low-quality	Genome-fragment	0	HMM-based	0	No	NA
Station56_SUR_ALL_assembly_NODE_7293_length_5496_cov_5.398456	5496	Low-quality	Genome-fragment	14.77	AAI-based	0	No	NA
Station52_DCM_ALL_assembly_NODE_5851_length_5359_cov_15.267345	5359	Low-quality	Genome-fragment	14.82	AAI-based	0	No	NA
Station30_DCM_ALL_assembly_NODE_3672_length_7350_cov_93.222070	7350	Low-quality	Genome-fragment	19.66	AAI-based	0	No	NA
Station18_DCM_ALL_assembly_NODE_3953_length_5977_cov_26.575481	5977	Low-quality	Genome-fragment	16.05	AAI-based	0	No	NA
Station18_SUR_ALL_assembly_NODE_4655_length_5977_cov_4.804289	5977	Low-quality	Genome-fragment	16.05	AAI-based	0	No	NA
Station25_SUR_ALL_assembly_NODE_6518_length_6277_cov_5.303600	6277	Low-quality	Genome-fragment	17.31	AAI-based	0	No	NA
Station155_DCM_ALL_assembly_NODE_14447_length_7009_cov_48.572476	7009	Low-quality	Genome-fragment	21.52	AAI-based	0	No	NA
Station155_MES_ALL_assembly_NODE_22381_length_6318_cov_13.748363	6318	Low-quality	Genome-fragment	19.41	AAI-based	0	No	NA
Station66_SUR_ALL_assembly_NODE_3151_length_8968_cov_26.856053	8968	Low-quality	Genome-fragment	27.84	AAI-based	0	No	NA
Station66_DCM_ALL_assembly_NODE_3895_length_7871_cov_11.997313	7871	Low-quality	Genome-fragment	24.68	AAI-based	0	No	NA
Station22_SUR_ALL_assembly_NODE_6714_length_6740_cov_36.297831	6740	Low-quality	Genome-fragment	19.91	AAI-based	0	No	NA
Station52_SUR_ALL_assembly_NODE_5524_length_5616_cov_5.142061	5616	Low-quality	Genome-fragment	17.22	AAI-based	0	No	NA
Station100_DCM_ALL_assembly_NODE_6183_length_5477_cov_38.697344	5477	Low-quality	Genome-fragment	8.99	AAI-based	0	No	NA
Station76_DCM_ALL_assembly_NODE_5978_length_7054_cov_18.903272	7054	Low-quality	Genome-fragment	11.66	AAI-based	0	No	NA
Station25_SUR_ALL_assembly_NODE_6992_length_5983_cov_17.338563	5983	Low-quality	Genome-fragment	9.85	AAI-based	0	No	NA
Station25_DCM_ALL_assembly_NODE_2382_length_12432_cov_37.156823	12432	Low-quality	Genome-fragment	20.91	AAI-based	0	No	NA
Station52_DCM_ALL_assembly_NODE_6493_length_5038_cov_25.072647	5038	Low-quality	Genome-fragment	8.46	AAI-based	0	No	NA
Station64_SUR_ALL_assembly_NODE_6476_length_5310_cov_6.485823	5310	Low-quality	Genome-fragment	8.9	AAI-based	0	No	NA
Station41_DCM_ALL_assembly_NODE_735_length_17488_cov_35.396719	17488	Low-quality	Genome-fragment	44.4	AAI-based	0	No	NA
Station65_DCM_ALL_assembly_NODE_5959_length_6537_cov_2.724622	6537	Low-quality	Genome-fragment	15.71	AAI-based	0	No	NA
Station65_SUR_ALL_assembly_NODE_2152_length_13581_cov_2.825152	13581	Low-quality	Genome-fragment	25	HMM-based	0	No	NA
Station52_DCM_ALL_assembly_NODE_2082_length_9968_cov_4.754161	9968	Low-quality	Genome-fragment	10	HMM-based	0	No	NA
Station42_DCM_ALL_assembly_NODE_9135_length_5002_cov_15.030726	5002	Low-quality	Genome-fragment	5	HMM-based	0	No	NA
Station52_DCM_ALL_assembly_NODE_1161_length_14232_cov_5.703746	14232	Low-quality	Genome-fragment	25	HMM-based	0	No	NA
Station100_DCM_ALL_assembly_NODE_6379_length_5356_cov_3.470100	5356	Not-determined	Genome-fragment	NA	NA	NA	No	NA
Station34_DCM_ALL_assembly_NODE_6724_length_5634_cov_27.909123	5634	Low-quality	Genome-fragment	15.09	AAI-based	0	No	NA
Station76_DCM_ALL_assembly_NODE_5831_length_7176_cov_4.270748	7176	Low-quality	Genome-fragment	0	HMM-based	0	No	NA
Station34_DCM_ALL_assembly_NODE_5623_length_6330_cov_26.390916	6330	Low-quality	Genome-fragment	0	HMM-based	0	No	NA
Station123_MXL_ALL_assembly_NODE_4432_length_8821_cov_18.422428	8821	Low-quality	Genome-fragment	23.65	AAI-based	NA	No	NA
Station123_MXL_ALL_assembly_NODE_8201_length_5594_cov_12.680628	5594	Low-quality	Genome-fragment	0	HMM-based	0	No	NA
Station100_DCM_ALL_assembly_NODE_6407_length_5338_cov_4.572781	5338	Low-quality	Genome-fragment	2.99	AAI-based	0	No	NA
Station72_DCM_ALL_assembly_NODE_6537_length_5214_cov_2.464431	5214	Low-quality	Genome-fragment	3.31	AAI-based	0	No	NA
Station188_DCM_ALL_assembly_NODE_7182_length_11710_cov_3.215530	11710	Low-quality	Genome-fragment	6.43	AAI-based	0	No	NA
Station155_MES_ALL_assembly_NODE_9622_length_12089_cov_8.231843	12089	Low-quality	Genome-fragment	6.64	AAI-based	0	No	NA
Station155_DCM_ALL_assembly_NODE_7932_length_11200_cov_12.907402	11200	Low-quality	Genome-fragment	5.92	AAI-based	0	No	NA
Station155_MES_ALL_assembly_NODE_11402_length_10614_cov_3.770243	10614	Low-quality	Genome-fragment	5.84	AAI-based	0	No	NA
Station137_SUR_ALL_assembly_NODE_236_length_30164_cov_31.199907	30164	Medium-quality	Genome-fragment	79.93	AAI-based	0	No	NA
Station124_MXL_ALL_assembly_NODE_3605_length_8164_cov_3.146134	8164	Low-quality	Genome-fragment	21.13	AAI-based	0	No	NA
Station111_SUR_ALL_assembly_NODE_2295_length_8587_cov_6.346343	8587	Low-quality	Genome-fragment	23.01	AAI-based	0	No	NA
Station70_SUR_ALL_assembly_NODE_2260_length_12729_cov_27.209247	12729	Low-quality	Genome-fragment	32.97	AAI-based	0	No	NA
Station137_SUR_ALL_assembly_NODE_3716_length_5996_cov_22.065477	5996	Low-quality	Genome-fragment	15.78	AAI-based	0	No	NA
Station122_SUR_ALL_assembly_NODE_4595_length_5849_cov_29.002244	5849	Low-quality	Genome-fragment	15.52	AAI-based	0	No	NA
Station100_DCM_ALL_assembly_NODE_6556_length_5239_cov_1.966242	5239	Low-quality	Genome-fragment	14.44	AAI-based	0	No	NA
Station102_DCM_ALL_assembly_NODE_451_length_32783_cov_41.463731	32783	High-quality	High-quality	90.6	AAI-based	0	No	NA
Station102_SUR_ALL_assembly_NODE_4482_length_6070_cov_2.976392	6070	Low-quality	Genome-fragment	16.9	AAI-based	0	No	NA
Station102_SUR_ALL_assembly_NODE_4594_length_5957_cov_3.371230	5957	Low-quality	Genome-fragment	16.45	AAI-based	0	No	NA
Station100_DCM_ALL_assembly_NODE_6726_length_5151_cov_2.204082	5151	Low-quality	Genome-fragment	14.34	AAI-based	0	No	NA
Station102_SUR_ALL_assembly_NODE_3597_length_7130_cov_2.026714	7130	Low-quality	Genome-fragment	0	HMM-based	0	No	NA
Station48_SUR_ALL_assembly_NODE_2068_length_8994_cov_5.233583	8994	Low-quality	Genome-fragment	25.2	AAI-based	0	No	NA
Station78_DCM_ALL_assembly_NODE_5764_length_7013_cov_5.160247	7013	Low-quality	Genome-fragment	19.59	AAI-based	0	No	NA
Station39_SUR_ALL_assembly_NODE_1449_length_9245_cov_6.720675	9245	Low-quality	Genome-fragment	25.76	AAI-based	0	No	NA
Station76_DCM_ALL_assembly_NODE_7076_length_6307_cov_5.340851	6307	Low-quality	Genome-fragment	17.62	AAI-based	0	No	NA
Station39_DCM_ALL_assembly_NODE_2182_length_6683_cov_3.051750	6683	Low-quality	Genome-fragment	18.78	AAI-based	0	No	NA
Station52_SUR_ALL_assembly_NODE_4326_length_6480_cov_9.695253	6480	Low-quality	Genome-fragment	18.2	AAI-based	0	No	NA
Station42_DCM_ALL_assembly_NODE_904_length_20720_cov_22.503557	20720	Low-quality	Genome-fragment	10.51	AAI-based	0	No	NA
Station18_DCM_ALL_assembly_NODE_4590_length_5401_cov_3.585672	5401	Low-quality	Genome-fragment	0	HMM-based	0	No	NA
Station25_DCM_ALL_assembly_NODE_3558_length_9549_cov_6.680324	9549	Low-quality	Genome-fragment	5	HMM-based	0	No	NA
Station18_DCM_ALL_assembly_NODE_4670_length_5327_cov_3.211115	5327	Low-quality	Genome-fragment	0	HMM-based	0	No	NA
Station34_DCM_ALL_assembly_NODE_5545_length_6400_cov_4.855950	6400	Low-quality	Genome-fragment	3.18	AAI-based	0	No	NA
Station78_DCM_ALL_assembly_NODE_7330_length_5954_cov_5.104424	5954	Low-quality	Genome-fragment	2.84	AAI-based	0	No	NA
Station100_DCM_ALL_assembly_NODE_6638_length_5192_cov_3.568620	5192	Low-quality	Genome-fragment	11.43	AAI-based	0	No	NA
Station168_IZZ_ALL_assembly_NODE_16684_length_7900_cov_10.361632	7900	Low-quality	Genome-fragment	17.39	AAI-based	0	No	NA
Station175_SUR_ALL_assembly_NODE_23682_length_5900_cov_8.374166	5900	Low-quality	Genome-fragment	12.99	AAI-based	0	No	NA
Station173_DCM_ALL_assembly_NODE_27226_length_5444_cov_4.269438	5444	Low-quality	Genome-fragment	11.98	AAI-based	0	No	NA
Station155_DCM_ALL_assembly_NODE_2461_length_28341_cov_6.066641	28341	Medium-quality	Genome-fragment	62.38	AAI-based	0	No	NA
Station111_MES_COMBINED_FINAL_NODE_17808_length_5461_cov_3.692194	5461	Low-quality	Genome-fragment	12.02	AAI-based	0	No	NA
Station100_DCM_ALL_assembly_NODE_6699_length_5161_cov_2.304348	5161	Low-quality	Genome-fragment	2.84	AAI-based	0	No	NA
Station38_SUR_ALL_assembly_NODE_1623_length_9279_cov_7.150911	9279	Low-quality	Genome-fragment	5.11	AAI-based	0	No	NA
Station36_DCM_ALL_assembly_NODE_2128_length_8172_cov_3.552914	8172	Low-quality	Genome-fragment	4.51	AAI-based	0	No	NA
Station36_SUR_ALL_assembly_NODE_3778_length_5746_cov_3.400457	5746	Low-quality	Genome-fragment	0	HMM-based	0	No	NA
Station66_SUR_ALL_assembly_NODE_1137_length_19371_cov_2.720698	19371	Low-quality	Genome-fragment	9.98	AAI-based	0	No	NA
Station66_DCM_ALL_assembly_NODE_3579_length_8374_cov_3.635533	8374	Low-quality	Genome-fragment	4.62	AAI-based	0	No	NA
Station100_DCM_ALL_assembly_NODE_6809_length_5108_cov_14.086879	5108	Low-quality	Genome-fragment	2.72	AAI-based	0	No	NA
Station102_DCM_ALL_assembly_NODE_5344_length_6713_cov_9.110994	6713	Low-quality	Genome-fragment	3.54	AAI-based	0	No	NA
Station125_SUR_ALL_assembly_NODE_2251_length_10046_cov_4.649685	10046	Low-quality	Genome-fragment	5.34	AAI-based	0	No	NA
Station111_SUR_ALL_assembly_NODE_1817_length_10055_cov_2.446300	10055	Low-quality	Genome-fragment	5.31	AAI-based	0	No	NA
Station102_DCM_ALL_assembly_NODE_7026_length_5568_cov_7.914203	5568	Low-quality	Genome-fragment	2.96	AAI-based	0	No	NA
Station123_SUR_ALL_assembly_NODE_3378_length_8333_cov_15.434042	8333	Low-quality	Genome-fragment	4.43	AAI-based	0	No	NA
Station111_MES_COMBINED_FINAL_NODE_15624_length_5925_cov_3.348041	5925	Low-quality	Genome-fragment	0	HMM-based	0	No	NA
Station111_MES_COMBINED_FINAL_NODE_11197_length_7302_cov_2.760867	7302	Low-quality	Genome-fragment	11.9	AAI-based	NA	No	NA
Station205_MES_ALL_assembly_NODE_19745_length_5377_cov_3.249342	5377	Low-quality	Genome-fragment	8.83	AAI-based	NA	No	NA
Station189_MES_ALL_assembly_NODE_8075_length_12234_cov_5.047048	12234	Low-quality	Genome-fragment	19.93	AAI-based	0	No	NA
Station175_SUR_ALL_assembly_NODE_26640_length_5384_cov_3.298555	5384	Low-quality	Genome-fragment	8.96	AAI-based	NA	No	NA
Station158_MES_ALL_assembly_NODE_8830_length_10742_cov_4.700758	10742	Low-quality	Genome-fragment	17.75	AAI-based	0	No	NA
Station100_MES_ALL_assembly_NODE_144_length_48322_cov_42.132409	48322	Complete	High-quality	100.71	AAI-based	0	No	55-bp-DTR
Station25_SUR_ALL_assembly_NODE_179_length_47724_cov_26.018209	47724	Complete	High-quality	99.57	AAI-based	0	No	55-bp-DTR
Station25_DCM_ALL_assembly_NODE_4468_length_8241_cov_2.294283	8241	Low-quality	Genome-fragment	17.24	AAI-based	0	No	NA
Station82_SUR_COMBINED_FINAL_NODE_2620_length_15211_cov_2.281737	15211	Low-quality	Genome-fragment	31.62	AAI-based	0	No	NA
Station82_SUR_COMBINED_FINAL_NODE_9144_length_5867_cov_2.482794	5867	Low-quality	Genome-fragment	12.16	AAI-based	0	No	NA
Station25_DCM_ALL_assembly_NODE_6030_length_6832_cov_2.064040	6832	Low-quality	Genome-fragment	14.15	AAI-based	0	No	NA
Station100_MES_ALL_assembly_NODE_178_length_42084_cov_2.935949	42084	High-quality	High-quality	95	HMM-based	0	No	NA
Station111_MES_DO_NOT_POOL_NODE_2821_length_17288_cov_3.658098	17288	Low-quality	Genome-fragment	34.31	AAI-based	0	No	NA
Station111_MES_COMBINED_FINAL_NODE_11909_length_7016_cov_3.059474	7016	Low-quality	Genome-fragment	5	HMM-based	0	No	NA
Station111_MES_DO_NOT_POOL_NODE_13660_length_5966_cov_3.657588	5966	Low-quality	Genome-fragment	13.84	AAI-based	0	No	NA
Station111_MES_COMBINED_FINAL_NODE_9444_length_8178_cov_3.237351	8178	Low-quality	Genome-fragment	10	HMM-based	0	No	NA
Station111_MES_DO_NOT_POOL_NODE_15548_length_5476_cov_3.939310	5476	Low-quality	Genome-fragment	10	HMM-based	0	No	NA
Station39_SUR_ALL_assembly_NODE_56_length_43282_cov_7.413769	43282	Medium-quality	Genome-fragment	89.05	AAI-based	0	No	NA
Station38_MES_ALL_assembly_NODE_584_length_17498_cov_6.816201	17498	Low-quality	Genome-fragment	35.99	AAI-based	0	No	NA
Station37_MES_COMBINED_FINAL_NODE_10310_length_5642_cov_4.363164	5642	Low-quality	Genome-fragment	11.64	AAI-based	0	No	NA
Station39_MES_COMBINED_FINAL_NODE_5941_length_10026_cov_7.655401	10026	Low-quality	Genome-fragment	20.62	AAI-based	0	No	NA
Station41_SUR_ALL_assembly_NODE_727_length_13539_cov_2.878968	13539	Low-quality	Genome-fragment	26.91	AAI-based	0	No	NA
Station39_MES_COMBINED_FINAL_NODE_7206_length_8687_cov_6.240037	8687	Low-quality	Genome-fragment	16.08	AAI-based	0	No	NA
Station72_MES_ALL_assembly_NODE_8466_length_5222_cov_2.903619	5222	Low-quality	Genome-fragment	11.68	AAI-based	NA	No	NA
Station122_MES_COMBINED_FINAL_NODE_806_length_47580_cov_9.295297	47580	High-quality	High-quality	100.18	AAI-based	0	No	NA
Station125_MXL_ALL_assembly_NODE_267_length_47548_cov_32.598299	47548	Complete	High-quality	95	HMM-based	0	No	55-bp-DTR
Station124_MXL_ALL_assembly_NODE_214_length_47492_cov_13.669667	47492	High-quality	High-quality	100	AAI-based	0	No	NA
Station137_MES_COMBINED_FINAL_NODE_980_length_47526_cov_7.640728	47526	Complete	High-quality	100.07	AAI-based	0	No	55-bp-DTR
Station137_MES_DO_NOT_POOL_NODE_1021_length_47523_cov_12.274901	47523	Complete	High-quality	100.06	AAI-based	0	No	52-bp-DTR
Station42_SUR_ALL_assembly_NODE_274_length_40242_cov_4.688904	40242	High-quality	High-quality	98.2	AAI-based	0	No	NA
Station38_MES_ALL_assembly_NODE_141_length_48872_cov_42.694512	48872	High-quality	High-quality	119.25	AAI-based	0	No	NA
Station76_MES_COMBINED_FINAL_NODE_1251_length_40815_cov_101.236482	40815	Medium-quality	Genome-fragment	77.82	AAI-based	0	No	55-bp-DTR
Station39_MES_COMBINED_FINAL_NODE_879_length_39212_cov_12.324438	39212	High-quality	High-quality	95.68	AAI-based	0	No	NA
Station41_DCM_ALL_assembly_NODE_206_length_34865_cov_38.842344	34865	Medium-quality	Genome-fragment	85.07	AAI-based	0	No	NA
Station39_MES_ALL_assembly_NODE_2037_length_9355_cov_2.878602	9355	Low-quality	Genome-fragment	17.67	AAI-based	0	No	NA
Station111_MES_COMBINED_FINAL_NODE_10458_length_7638_cov_31.717658	7638	Low-quality	Genome-fragment	18.35	AAI-based	0	No	NA
Station111_MES_COMBINED_FINAL_NODE_13601_length_6450_cov_6.802658	6450	Low-quality	Genome-fragment	15.75	AAI-based	0	No	NA
Station111_MES_DO_NOT_POOL_NODE_7551_length_8951_cov_4.277203	8951	Low-quality	Genome-fragment	15	HMM-based	0	No	NA
Station137_MES_DO_NOT_POOL_NODE_4755_length_13968_cov_5.572917	13968	Low-quality	Genome-fragment	34.34	AAI-based	0	No	NA
Station137_MES_COMBINED_FINAL_NODE_4054_length_17521_cov_6.178232	17521	Low-quality	Genome-fragment	42.31	AAI-based	0	No	NA
Station138_MES_COMBINED_FINAL_NODE_15321_length_6290_cov_6.721091	6290	Low-quality	Genome-fragment	15.6	AAI-based	0	No	NA
Station100_MES_ALL_assembly_NODE_193_length_41070_cov_7.048982	41070	High-quality	High-quality	92.35	AAI-based	0	No	NA
Station111_MES_COMBINED_FINAL_NODE_12903_length_6667_cov_2.484422	6667	Not-determined	Genome-fragment	NA	NA	NA	No	NA
Station137_MES_COMBINED_FINAL_NODE_6282_length_12824_cov_3.687290	12824	Low-quality	Genome-fragment	28.84	AAI-based	0	No	NA
Station39_MES_COMBINED_FINAL_NODE_2290_length_20191_cov_4.609605	20191	Low-quality	Genome-fragment	25	HMM-based	0	No	NA
Station137_MES_DO_NOT_POOL_NODE_13945_length_6286_cov_3.915262	6286	Low-quality	Genome-fragment	14.14	AAI-based	0	No	NA
Station137_MES_DO_NOT_POOL_NODE_16451_length_5581_cov_3.761491	5581	Not-determined	Genome-fragment	NA	NA	NA	No	NA
Station100_MES_ALL_assembly_NODE_216_length_39090_cov_2.974664	39090	Medium-quality	Genome-fragment	55	HMM-based	0	No	NA
Station137_MES_DO_NOT_POOL_NODE_5034_length_13410_cov_5.740696	13410	Low-quality	Genome-fragment	15	HMM-based	0	No	NA
Station138_MES_COMBINED_FINAL_NODE_4400_length_17339_cov_3.364499	17339	Low-quality	Genome-fragment	25	HMM-based	0	No	NA
Station137_MES_COMBINED_FINAL_NODE_6660_length_12292_cov_4.220234	12292	Low-quality	Genome-fragment	10	HMM-based	0	No	NA
Station137_MES_COMBINED_FINAL_NODE_21297_length_5456_cov_3.481577	5456	Low-quality	Genome-fragment	5	HMM-based	0	No	NA
Station137_MES_DO_NOT_POOL_NODE_6952_length_10482_cov_6.008919	10482	Low-quality	Genome-fragment	15	HMM-based	0	No	NA
Station100_MES_ALL_assembly_NODE_220_length_38724_cov_5.802426	38724	High-quality	High-quality	99.62	AAI-based	0	No	NA
Station111_MES_COMBINED_FINAL_NODE_862_length_38928_cov_21.434723	38928	Complete	High-quality	101.79	AAI-based	0	No	55-bp-DTR
Station111_MES_DO_NOT_POOL_NODE_943_length_38036_cov_24.920171	38036	Complete	High-quality	97.85	AAI-based	0	No	55-bp-DTR
Station138_MES_COMBINED_FINAL_NODE_2387_length_29800_cov_7.902000	29800	Medium-quality	Genome-fragment	76.66	AAI-based	0	No	NA
Station138_MES_COMBINED_FINAL_NODE_11567_length_7788_cov_5.599250	7788	Low-quality	Genome-fragment	20.03	AAI-based	0	No	NA
Station137_MES_COMBINED_FINAL_NODE_13271_length_7616_cov_2.486179	7616	Low-quality	Genome-fragment	19.59	AAI-based	0	No	NA
Station100_MES_ALL_assembly_NODE_231_length_37349_cov_5.351772	37349	High-quality	High-quality	98.99	AAI-based	0	No	NA
Station68_MES_DO_NOT_POOL_NODE_4659_length_12306_cov_12.532854	12306	Low-quality	Genome-fragment	32.71	AAI-based	0	No	NA
Station68_MES_COMBINED_FINAL_NODE_5811_length_11361_cov_18.696887	11361	Low-quality	Genome-fragment	30.21	AAI-based	0	No	NA
Station41_DCM_ALL_assembly_NODE_1881_length_9966_cov_4.400969	9966	Low-quality	Genome-fragment	26.92	AAI-based	0	No	NA
Station68_MES_DO_NOT_POOL_NODE_2819_length_17869_cov_12.599921	17869	Low-quality	Genome-fragment	46.75	AAI-based	0	No	NA
Station68_MES_COMBINED_FINAL_NODE_3422_length_16742_cov_19.678312	16742	Low-quality	Genome-fragment	44.52	AAI-based	0	No	NA
Station64_MES_COMBINED_FINAL_NODE_5453_length_12159_cov_3.967779	12159	Low-quality	Genome-fragment	32.39	AAI-based	0	No	NA
Station64_MES_COMBINED_FINAL_NODE_4293_length_14440_cov_4.579701	14440	Low-quality	Genome-fragment	15	HMM-based	0	No	NA
Station137_MES_COMBINED_FINAL_NODE_4332_length_16707_cov_3.249700	16707	Low-quality	Genome-fragment	43.64	AAI-based	0	No	NA
Station138_MES_COMBINED_FINAL_NODE_2027_length_34079_cov_28.668998	34079	High-quality	High-quality	90.42	AAI-based	0	No	NA
Station137_MES_COMBINED_FINAL_NODE_11791_length_8259_cov_2.864944	8259	Low-quality	Genome-fragment	22.36	AAI-based	0	No	NA
Station137_MES_COMBINED_FINAL_NODE_14581_length_7133_cov_3.101017	7133	Low-quality	Genome-fragment	19.03	AAI-based	0	No	NA
Station100_MES_ALL_assembly_NODE_234_length_37278_cov_5.835021	37278	High-quality	High-quality	100.22	AAI-based	0	No	NA
Station111_MES_COMBINED_FINAL_NODE_907_length_37253_cov_13.115974	37253	Complete	High-quality	100.15	AAI-based	0	No	55-bp-DTR
Station111_MES_DO_NOT_POOL_NODE_974_length_37253_cov_14.955105	37253	Complete	High-quality	100.15	AAI-based	0	No	55-bp-DTR
Station137_MES_DO_NOT_POOL_NODE_15594_length_5804_cov_9.364063	5804	Low-quality	Genome-fragment	5	HMM-based	0	No	NA
Station137_MES_COMBINED_FINAL_NODE_821_length_54346_cov_7.456153	54346	Medium-quality	Genome-fragment	81.7	AAI-based	22.39	Yes	55-bp-DTR
Station137_MES_DO_NOT_POOL_NODE_1721_length_31982_cov_11.073073-11376to32032-prophage	20606	Low-quality	Genome-fragment	39.94	AAI-based	0	No	NA
Station100_MES_ALL_assembly_NODE_237_length_36822_cov_5.338755	36822	Medium-quality	Genome-fragment	60	HMM-based	0	No	NA
Station111_MES_DO_NOT_POOL_NODE_944_length_38027_cov_7.618324	38027	Medium-quality	Genome-fragment	65	HMM-based	0	No	NA
Station111_MES_COMBINED_FINAL_NODE_915_length_37039_cov_8.106938	37039	Complete	High-quality	60	HMM-based	3.97	Yes	55-bp-DTR
Station137_MES_DO_NOT_POOL_NODE_6107_length_11583_cov_5.932078	11583	Low-quality	Genome-fragment	15	HMM-based	0	No	NA
Station137_MES_COMBINED_FINAL_NODE_5092_length_14822_cov_6.400623	14822	Low-quality	Genome-fragment	25	HMM-based	0	No	NA
Station137_MES_COMBINED_FINAL_NODE_17340_length_6306_cov_5.368741	6306	Low-quality	Genome-fragment	5	HMM-based	0	No	NA
Station37_MES_COMBINED_FINAL_NODE_2067_length_20069_cov_12.703757	20069	Medium-quality	Genome-fragment	56.57	AAI-based	0	No	NA
Station39_MES_ALL_assembly_NODE_2397_length_8363_cov_3.367357	8363	Low-quality	Genome-fragment	10	HMM-based	0	No	NA
Station137_MES_COMBINED_FINAL_NODE_10867_length_8748_cov_5.440469	8748	Low-quality	Genome-fragment	10	HMM-based	0	No	NA
Station137_MES_DO_NOT_POOL_NODE_8758_length_8791_cov_5.135417	8791	Not-determined	Genome-fragment	NA	NA	NA	No	NA
Station39_MES_COMBINED_FINAL_NODE_3094_length_16351_cov_9.164458	16351	Low-quality	Genome-fragment	46.09	AAI-based	NA	No	NA
Station137_MES_DO_NOT_POOL_NODE_15658_length_5788_cov_5.066457	5788	Low-quality	Genome-fragment	16.32	AAI-based	NA	No	NA
Station68_MES_COMBINED_FINAL_NODE_2202_length_23033_cov_16.166855	23033	Medium-quality	Genome-fragment	60.23	AAI-based	0	No	NA
Station64_MES_COMBINED_FINAL_NODE_6021_length_11267_cov_62.069301	11267	Low-quality	Genome-fragment	29.48	AAI-based	0	No	NA
Station68_MES_DO_NOT_POOL_NODE_14792_length_5689_cov_11.721512	5689	Low-quality	Genome-fragment	14.87	AAI-based	NA	No	NA
Station64_MES_COMBINED_FINAL_NODE_4646_length_13660_cov_57.427049	13660	Low-quality	Genome-fragment	35.93	AAI-based	0	No	NA
Station68_MES_DO_NOT_POOL_NODE_3230_length_16123_cov_12.645942	16123	Low-quality	Genome-fragment	42.4	AAI-based	0	No	NA
Station78_MES_DO_NOT_POOL_NODE_6824_length_8954_cov_3.784245	8954	Not-determined	Genome-fragment	NA	NA	NA	No	NA
Station100_MES_ALL_assembly_NODE_283_length_33515_cov_3.839719	33515	Medium-quality	Genome-fragment	80.02	AAI-based	0	No	NA
Station155_MES_ALL_assembly_NODE_2254_length_34385_cov_8.658200	34385	Medium-quality	Genome-fragment	81.63	AAI-based	0	No	NA
Station137_MES_COMBINED_FINAL_NODE_13761_length_7419_cov_7.622759	7419	Low-quality	Genome-fragment	16.7	AAI-based	0	No	NA
Station155_MES_ALL_assembly_NODE_8482_length_13330_cov_7.975593	13330	Low-quality	Genome-fragment	32.44	AAI-based	NA	No	NA
Station100_MES_ALL_assembly_NODE_5740_length_5159_cov_3.719240	5159	Low-quality	Genome-fragment	12.56	AAI-based	0	No	NA
Station155_DCM_ALL_assembly_NODE_21619_length_5053_cov_3.434374	5053	Low-quality	Genome-fragment	9.47	AAI-based	NA	No	NA
Station64_DCM_ALL_assembly_NODE_3428_length_7259_cov_2.987368	7259	Low-quality	Genome-fragment	0	HMM-based	0	No	NA
Station76_DCM_ALL_assembly_NODE_1791_length_16391_cov_2.852351	16391	Low-quality	Genome-fragment	27.79	AAI-based	0	No	NA
Station72_DCM_ALL_assembly_NODE_3437_length_8067_cov_27.991887	8067	Low-quality	Genome-fragment	13.67	AAI-based	0	No	NA
Station25_DCM_ALL_assembly_NODE_6209_length_6701_cov_3.118116	6701	Low-quality	Genome-fragment	11.36	AAI-based	0	No	NA
Station72_MES_ALL_assembly_NODE_6536_length_6180_cov_4.452735	6180	Low-quality	Genome-fragment	10.47	AAI-based	0	No	NA
Station72_DCM_ALL_assembly_NODE_6290_length_5337_cov_25.917645	5337	Low-quality	Genome-fragment	9.11	AAI-based	0	No	NA
Station100_MES_ALL_assembly_NODE_311_length_31670_cov_4.265665	31670	High-quality	High-quality	100.68	AAI-based	0	No	NA
Station111_MES_COMBINED_FINAL_NODE_2054_length_21301_cov_7.486256	21301	Medium-quality	Genome-fragment	67.68	AAI-based	0	No	NA
Station111_MES_DO_NOT_POOL_NODE_7670_length_8874_cov_4.155120	8874	Low-quality	Genome-fragment	27.66	AAI-based	0	No	NA
Station111_MES_COMBINED_FINAL_NODE_9741_length_8012_cov_8.140505	8012	Low-quality	Genome-fragment	24.93	AAI-based	0	No	NA
Station111_MES_DO_NOT_POOL_NODE_5622_length_10903_cov_4.005900	10903	Low-quality	Genome-fragment	34.83	AAI-based	0	No	NA
Station39_MES_COMBINED_FINAL_NODE_2007_length_22023_cov_5.243445	22023	Medium-quality	Genome-fragment	70.16	AAI-based	0	No	NA
Station100_MES_ALL_assembly_NODE_313_length_31639_cov_8.767414	31639	Medium-quality	Genome-fragment	69.67	AAI-based	3.85	Yes	NA
Station111_MES_DO_NOT_POOL_NODE_2090_length_21344_cov_4.324017	21344	Low-quality	Genome-fragment	48.87	AAI-based	0	No	NA
Station111_MES_COMBINED_FINAL_NODE_3708_length_14587_cov_4.094481	14587	Low-quality	Genome-fragment	33.38	AAI-based	0	No	NA
Station137_MES_COMBINED_FINAL_NODE_7055_length_11819_cov_3.342061	11819	Low-quality	Genome-fragment	27.01	AAI-based	0	No	NA
Station137_MES_DO_NOT_POOL_NODE_2956_length_20323_cov_4.144168	20323	Low-quality	Genome-fragment	46.76	AAI-based	0	No	NA
Station137_MES_COMBINED_FINAL_NODE_9762_length_9439_cov_3.182758	9439	Low-quality	Genome-fragment	21.62	AAI-based	NA	No	NA
Station100_MES_ALL_assembly_NODE_319_length_31233_cov_2.547149	31233	Medium-quality	Genome-fragment	66.85	AAI-based	0	No	NA
Station111_MES_DO_NOT_POOL_NODE_675_length_48663_cov_5.869898	48663	High-quality	High-quality	104.15	AAI-based	0	No	NA
Station39_MES_COMBINED_FINAL_NODE_1657_length_25367_cov_4.068466	25367	Low-quality	Genome-fragment	30	HMM-based	0	No	NA
Station111_MES_COMBINED_FINAL_NODE_712_length_44652_cov_5.911676	44652	High-quality	High-quality	95.57	AAI-based	0	No	NA
Station39_MES_COMBINED_FINAL_NODE_2619_length_18458_cov_4.165951	18458	Low-quality	Genome-fragment	39.5	AAI-based	0	No	NA
Station100_MES_ALL_assembly_NODE_1233_length_13374_cov_2.775283	13374	Low-quality	Genome-fragment	15	HMM-based	0	No	NA
Station100_MES_ALL_assembly_NODE_321_length_31105_cov_6.715233	31105	High-quality	High-quality	95.77	AAI-based	2.06	Yes	NA
Station189_MES_ALL_assembly_NODE_4233_length_19196_cov_5.171412	19196	Medium-quality	Genome-fragment	60.68	AAI-based	0	No	NA
Station175_SUR_ALL_assembly_NODE_6335_length_16552_cov_4.064921	16552	Medium-quality	Genome-fragment	52.37	AAI-based	0	No	NA
Station85_MES_COMBINED_FINAL_NODE_12576_length_6660_cov_19.709311	6660	Low-quality	Genome-fragment	21.51	AAI-based	0	No	NA
Station175_SUR_ALL_assembly_NODE_15949_length_8049_cov_4.646860	8049	Low-quality	Genome-fragment	25.07	AAI-based	0	No	NA
Station189_MES_ALL_assembly_NODE_25860_length_5311_cov_3.136796	5311	Low-quality	Genome-fragment	16.63	AAI-based	0	No	NA
Station100_MES_ALL_assembly_NODE_322_length_31062_cov_10.578160	31062	Not-determined	Genome-fragment	NA	NA	NA	No	NA
Station111_MES_COMBINED_FINAL_NODE_1056_length_33899_cov_7.104243	33899	Low-quality	Genome-fragment	10	HMM-based	NA	No	NA
Station111_MES_DO_NOT_POOL_NODE_1348_length_29606_cov_5.825590	29606	Not-determined	Genome-fragment	NA	NA	NA	No	NA
Station137_MES_DO_NOT_POOL_NODE_3733_length_16864_cov_23.430960	16864	Not-determined	Genome-fragment	NA	NA	NA	No	NA
Station137_MES_COMBINED_FINAL_NODE_4282_length_16823_cov_24.493678	16823	Not-determined	Genome-fragment	NA	NA	NA	No	NA
Station37_MES_COMBINED_FINAL_NODE_1297_length_29341_cov_12.677935	29341	Not-determined	Genome-fragment	NA	NA	NA	No	NA
Station100_MES_ALL_assembly_NODE_356_length_29272_cov_9.364480	29272	Medium-quality	Genome-fragment	50	HMM-based	0	No	NA
Station39_MES_COMBINED_FINAL_NODE_6059_length_9888_cov_6.797213	9888	Low-quality	Genome-fragment	24.05	AAI-based	0	No	NA
Station39_MES_COMBINED_FINAL_NODE_7335_length_8578_cov_7.294497	8578	Low-quality	Genome-fragment	22.23	AAI-based	0	No	NA
Station56_MES_COMBINED_FINAL_NODE_4679_length_9315_cov_5.237041	9315	Low-quality	Genome-fragment	25.11	AAI-based	0	No	NA
Station56_MES_COMBINED_FINAL_NODE_2769_length_15039_cov_5.255005	15039	Low-quality	Genome-fragment	36.6	AAI-based	0	No	NA
Station39_MES_COMBINED_FINAL_NODE_11126_length_6219_cov_4.228585	6219	Low-quality	Genome-fragment	0	HMM-based	0	No	NA
Station39_MES_COMBINED_FINAL_NODE_4578_length_12248_cov_18.178381	12248	Low-quality	Genome-fragment	11.69	AAI-based	0	No	NA
Station100_MES_ALL_assembly_NODE_3216_length_7391_cov_4.403353	7391	Low-quality	Genome-fragment	6.87	AAI-based	0	No	NA
Station37_MES_COMBINED_FINAL_NODE_7679_length_7100_cov_57.411781	7100	Low-quality	Genome-fragment	6.6	AAI-based	0	No	NA
Station102_MES_ALL_assembly_NODE_5341_length_6358_cov_8.249564	6358	Low-quality	Genome-fragment	6.07	AAI-based	0	No	NA
Station39_MES_ALL_assembly_NODE_2263_length_8709_cov_3.439912	8709	Low-quality	Genome-fragment	7.71	AAI-based	7.22	Yes	NA
Station137_MES_COMBINED_FINAL_NODE_23683_length_5061_cov_49.098682	5061	Low-quality	Genome-fragment	4.79	AAI-based	0	No	NA
Station100_MES_ALL_assembly_NODE_376_length_28538_cov_157.393287	28538	Medium-quality	Genome-fragment	84.09	AAI-based	0	No	28-bp-DTR
Station138_MES_COMBINED_FINAL_NODE_7417_length_11192_cov_5.190985	11192	Medium-quality	Genome-fragment	50.25	AAI-based	NA	No	NA
Station111_MES_DO_NOT_POOL_NODE_8813_length_8070_cov_20.955459	8070	Low-quality	Genome-fragment	23.78	AAI-based	NA	No	NA
Station138_MES_COMBINED_FINAL_NODE_11917_length_7602_cov_4.712336	7602	Low-quality	Genome-fragment	0	HMM-based	0	No	NA
Station137_MES_DO_NOT_POOL_NODE_10278_length_7857_cov_15.007178	7857	Low-quality	Genome-fragment	23.15	AAI-based	NA	No	NA
Station37_MES_COMBINED_FINAL_NODE_1329_length_28743_cov_6.052391	28743	High-quality	High-quality	102.38	AAI-based	0	No	NA
Station100_MES_ALL_assembly_NODE_380_length_28381_cov_7.219127	28381	Medium-quality	Genome-fragment	87.02	AAI-based	0	No	NA
Station155_MES_ALL_assembly_NODE_4181_length_22359_cov_6.585904	22359	Medium-quality	Genome-fragment	67.51	AAI-based	0	No	NA
Station137_MES_COMBINED_FINAL_NODE_22599_length_5226_cov_6.760781	5226	Low-quality	Genome-fragment	0	HMM-based	0	No	NA
Station189_MES_ALL_assembly_NODE_4612_length_18169_cov_3.713757	18169	Medium-quality	Genome-fragment	54.91	AAI-based	0	No	NA
Station68_MES_COMBINED_FINAL_NODE_6741_length_10185_cov_16.711451	10185	Low-quality	Genome-fragment	29.83	AAI-based	0	No	NA
Station78_MES_DO_NOT_POOL_NODE_6653_length_9091_cov_10.905932	9091	Low-quality	Genome-fragment	27.34	AAI-based	0	No	NA
Station85_MES_COMBINED_FINAL_NODE_18064_length_5315_cov_13.266730	5315	Low-quality	Genome-fragment	0	HMM-based	0	No	NA
Station125_MXL_ALL_assembly_NODE_1394_length_20258_cov_6.423650	20258	Medium-quality	Genome-fragment	61.44	AAI-based	0	No	NA
Station155_MES_ALL_assembly_NODE_26486_length_5557_cov_3.146310	5557	Low-quality	Genome-fragment	10.24	AAI-based	0	No	NA
Station68_MES_DO_NOT_POOL_NODE_16272_length_5351_cov_3.715446	5351	Low-quality	Genome-fragment	11.52	AAI-based	0	No	NA
Station85_MES_COMBINED_FINAL_NODE_3983_length_13735_cov_10.805556	13735	Low-quality	Genome-fragment	39.19	AAI-based	0	No	NA
Station66_DCM_ALL_assembly_NODE_6453_length_5409_cov_2.330220	5409	Low-quality	Genome-fragment	5	HMM-based	0	No	NA
Station102_MES_ALL_assembly_NODE_1907_length_13518_cov_3.226175	13518	Low-quality	Genome-fragment	32.64	AAI-based	0	No	NA
Station155_MES_ALL_assembly_NODE_11404_length_10613_cov_3.482288	10613	Low-quality	Genome-fragment	25.78	AAI-based	0	No	NA
Station39_MES_COMBINED_FINAL_NODE_4241_length_12966_cov_8.474402	12966	Low-quality	Genome-fragment	31.42	AAI-based	0	No	NA
Station138_MES_COMBINED_FINAL_NODE_17099_length_5796_cov_5.978053	5796	Low-quality	Genome-fragment	14.38	AAI-based	0	No	NA
Station205_MES_ALL_assembly_NODE_11126_length_7822_cov_5.668855	7822	Low-quality	Genome-fragment	19.01	AAI-based	0	No	NA
Station194_DCM_ALL_assembly_NODE_12118_length_6723_cov_2.802340	6723	Low-quality	Genome-fragment	16.47	AAI-based	0	No	NA
Station138_MES_COMBINED_FINAL_NODE_3628_length_20604_cov_27.636819	20604	Low-quality	Genome-fragment	36.74	AAI-based	NA	No	NA
Station137_MES_DO_NOT_POOL_NODE_18292_length_5176_cov_5.588362	5176	Low-quality	Genome-fragment	9.25	AAI-based	NA	No	NA
Station137_MES_COMBINED_FINAL_NODE_3267_length_20475_cov_6.471694	20475	Low-quality	Genome-fragment	36.51	AAI-based	NA	No	NA
Station122_MES_COMBINED_FINAL_NODE_4179_length_12336_cov_11.903102	12336	Low-quality	Genome-fragment	22.02	AAI-based	NA	No	NA
Station137_MES_DO_NOT_POOL_NODE_17630_length_5317_cov_5.955340	5317	Low-quality	Genome-fragment	9.48	AAI-based	NA	No	NA
Station137_MES_DO_NOT_POOL_NODE_7555_length_9836_cov_5.381658	9836	Not-determined	Genome-fragment	NA	NA	NA	No	NA
Station100_MES_ALL_assembly_NODE_428_length_26165_cov_3.327767	26165	Medium-quality	Genome-fragment	58.31	AAI-based	0	No	NA
Station111_MES_DO_NOT_POOL_NODE_1152_length_33160_cov_3.370729	33160	Low-quality	Genome-fragment	45	HMM-based	0	No	NA
Station111_MES_COMBINED_FINAL_NODE_3339_length_15600_cov_2.931296	15600	Low-quality	Genome-fragment	34.82	AAI-based	0	No	NA
Station111_MES_COMBINED_FINAL_NODE_5953_length_10880_cov_2.921755	10880	Low-quality	Genome-fragment	5	HMM-based	0	No	NA
Station100_MES_ALL_assembly_NODE_671_length_19906_cov_3.231374	19906	Low-quality	Genome-fragment	42.84	AAI-based	0	No	NA
Station111_MES_COMBINED_FINAL_NODE_11849_length_7036_cov_3.009168	7036	Low-quality	Genome-fragment	14.18	AAI-based	NA	No	NA
Station100_MES_ALL_assembly_NODE_431_length_26075_cov_4.446618	26075	Medium-quality	Genome-fragment	53.47	AAI-based	0	No	NA
Station155_MES_ALL_assembly_NODE_3936_length_23421_cov_5.765172	23421	Low-quality	Genome-fragment	47.92	AAI-based	3.02	Yes	NA
Station123_MXL_ALL_assembly_NODE_7204_length_6174_cov_24.816146	6174	Low-quality	Genome-fragment	12.85	AAI-based	0	No	NA
Station123_SUR_ALL_assembly_NODE_6700_length_5241_cov_2.028346	5241	Low-quality	Genome-fragment	11.75	AAI-based	0	No	NA
Station125_MXL_ALL_assembly_NODE_1621_length_17637_cov_7.085144	17637	Low-quality	Genome-fragment	34.81	AAI-based	0	No	NA
Station137_MES_COMBINED_FINAL_NODE_23686_length_5061_cov_4.745306	5061	Low-quality	Genome-fragment	10.38	AAI-based	NA	No	NA
Station100_MES_ALL_assembly_NODE_439_length_25750_cov_3.208912	25750	Medium-quality	Genome-fragment	70.78	AAI-based	0	No	NA
Station123_MXL_ALL_assembly_NODE_2160_length_15324_cov_8.444954	15324	Low-quality	Genome-fragment	42.13	AAI-based	0	No	NA
Station125_MXL_ALL_assembly_NODE_1032_length_25734_cov_5.394603	25734	Medium-quality	Genome-fragment	70.95	AAI-based	0	No	NA
Station123_MXL_ALL_assembly_NODE_2658_length_13078_cov_7.054826	13078	Low-quality	Genome-fragment	20	HMM-based	0	No	NA
Station64_MES_COMBINED_FINAL_NODE_1325_length_34668_cov_10.919510	34668	High-quality	High-quality	95.44	AAI-based	0	No	NA
Station125_MXL_ALL_assembly_NODE_4273_length_7399_cov_4.854439	7399	Low-quality	Genome-fragment	10	HMM-based	0	No	NA
Station100_MES_ALL_assembly_NODE_450_length_25392_cov_5.135612	25392	Medium-quality	Genome-fragment	88.42	AAI-based	NA	No	NA
Station111_MES_COMBINED_FINAL_NODE_5587_length_11320_cov_3.221571	11320	Not-determined	Genome-fragment	NA	NA	NA	No	NA
Station111_MES_DO_NOT_POOL_NODE_11516_length_6705_cov_2.589925	6705	Not-determined	Genome-fragment	NA	NA	NA	No	NA
Station111_MES_COMBINED_FINAL_NODE_12736_length_6720_cov_3.040510	6720	Low-quality	Genome-fragment	31.15	AAI-based	NA	No	NA
Station137_MES_COMBINED_FINAL_NODE_7720_length_11120_cov_3.257750	11120	Not-determined	Genome-fragment	NA	NA	NA	No	NA
Station138_MES_COMBINED_FINAL_NODE_5773_length_13811_cov_9.187264	13811	Not-determined	Genome-fragment	NA	NA	NA	No	NA
Station137_MES_DO_NOT_POOL_NODE_9559_length_8260_cov_4.304570	8260	Low-quality	Genome-fragment	8.82	AAI-based	0	No	NA
Station137_MES_COMBINED_FINAL_NODE_17274_length_6324_cov_4.131121	6324	Low-quality	Genome-fragment	6.6	AAI-based	0	No	NA
Station137_MES_COMBINED_FINAL_NODE_2631_length_23963_cov_5.211268	23963	Low-quality	Genome-fragment	25.23	AAI-based	0	No	NA
Station137_MES_DO_NOT_POOL_NODE_4417_length_14756_cov_4.877219	14756	Low-quality	Genome-fragment	15.48	AAI-based	0	No	NA
Station64_MES_COMBINED_FINAL_NODE_13538_length_6350_cov_4.908817	6350	Low-quality	Genome-fragment	6.67	AAI-based	0	No	NA
Station76_MES_COMBINED_FINAL_NODE_8791_length_7687_cov_4.406316	7687	Low-quality	Genome-fragment	8.02	AAI-based	0	No	NA
Station201_MES_ALL_assembly_NODE_4793_length_13015_cov_3.429244	13015	Low-quality	Genome-fragment	35.58	AAI-based	0	No	NA
Station100_MES_ALL_assembly_NODE_1866_length_10368_cov_3.709299	10368	Low-quality	Genome-fragment	27.37	AAI-based	NA	No	NA
Station137_MES_DO_NOT_POOL_NODE_14818_length_6021_cov_6.285116	6021	Low-quality	Genome-fragment	16.38	AAI-based	NA	No	NA
Station85_MES_COMBINED_FINAL_NODE_18461_length_5237_cov_5.585488	5237	Low-quality	Genome-fragment	13.88	AAI-based	0	No	NA
Station205_MES_ALL_assembly_NODE_7071_length_10465_cov_2.524207	10465	Low-quality	Genome-fragment	28.61	AAI-based	0	No	NA
Station68_MES_DO_NOT_POOL_NODE_12743_length_6283_cov_7.130539	6283	Low-quality	Genome-fragment	16.66	AAI-based	0	No	NA
Station100_MES_ALL_assembly_NODE_498_length_23776_cov_7.145441	23776	Low-quality	Genome-fragment	40.48	AAI-based	0	No	NA
Station125_MXL_ALL_assembly_NODE_860_length_29569_cov_13.033205	29569	Low-quality	Genome-fragment	48.69	AAI-based	0	No	NA
Station123_MXL_ALL_assembly_NODE_4698_length_8462_cov_9.142381	8462	Low-quality	Genome-fragment	13.99	AAI-based	0	No	NA
Station137_DCM_ALL_assembly_NODE_300_length_25840_cov_3.392593	25840	Low-quality	Genome-fragment	42.63	AAI-based	0	No	NA
Station23_DCM_ALL_assembly_NODE_3643_length_8459_cov_17.788791	8459	Low-quality	Genome-fragment	13.94	AAI-based	0	No	NA
Station102_SUR_ALL_assembly_NODE_4251_length_6300_cov_6.577262	6300	Low-quality	Genome-fragment	10.38	AAI-based	0	No	NA
Station39_MES_COMBINED_FINAL_NODE_1715_length_24773_cov_86.382960	24773	Medium-quality	Genome-fragment	58.85	AAI-based	0	No	NA
Station39_MES_ALL_assembly_NODE_460_length_25940_cov_15.300522	25940	Medium-quality	Genome-fragment	61.63	AAI-based	0	No	NA
Station137_MES_COMBINED_FINAL_NODE_3551_length_19223_cov_31.396233	19223	Low-quality	Genome-fragment	45.67	AAI-based	0	No	NA
Station138_MES_COMBINED_FINAL_NODE_4221_length_18042_cov_69.238005	18042	Low-quality	Genome-fragment	42.86	AAI-based	0	No	NA
Station37_MES_COMBINED_FINAL_NODE_2702_length_16202_cov_35.770793	16202	Low-quality	Genome-fragment	38.49	AAI-based	0	No	NA
Station38_MES_ALL_assembly_NODE_1252_length_10111_cov_4.559765	10111	Low-quality	Genome-fragment	24.02	AAI-based	0	No	NA
Station39_MES_COMBINED_FINAL_NODE_1691_length_25015_cov_21.265184	25015	Low-quality	Genome-fragment	35.34	AAI-based	0	No	NA
Station137_MES_COMBINED_FINAL_NODE_4045_length_17557_cov_19.738487	17557	Low-quality	Genome-fragment	25.28	AAI-based	NA	No	NA
Station137_MES_DO_NOT_POOL_NODE_3294_length_18666_cov_14.305250	18666	Low-quality	Genome-fragment	26.37	AAI-based	0	No	NA
Station37_MES_COMBINED_FINAL_NODE_2340_length_18061_cov_11.720482	18061	Low-quality	Genome-fragment	26	AAI-based	0	No	NA
Station39_MES_ALL_assembly_NODE_930_length_16085_cov_3.437742	16085	Low-quality	Genome-fragment	23.62	AAI-based	NA	No	NA
Station39_MES_ALL_assembly_NODE_3529_length_6458_cov_4.104326	6458	Low-quality	Genome-fragment	0	HMM-based	0	No	NA
Station201_DCM_ALL_assembly_NODE_14418_length_7107_cov_4.007374	7107	Low-quality	Genome-fragment	14.77	AAI-based	NA	No	NA
Station76_MES_COMBINED_FINAL_NODE_10646_length_6453_cov_15.577993	6453	Low-quality	Genome-fragment	11.15	AAI-based	0	No	NA
Station189_MES_ALL_assembly_NODE_20125_length_6370_cov_36.093270	6370	Low-quality	Genome-fragment	11	AAI-based	0	No	NA
Station201_MES_ALL_assembly_NODE_6830_length_10098_cov_17.388330	10098	Low-quality	Genome-fragment	17.47	AAI-based	0	No	NA
Station201_SUR_ALL_assembly_NODE_11016_length_7576_cov_7.447281	7576	Low-quality	Genome-fragment	13.04	AAI-based	NA	No	NA
Station201_SUR_ALL_assembly_NODE_14686_length_6160_cov_5.636855	6160	Low-quality	Genome-fragment	11.21	AAI-based	NA	No	NA
Station42_DCM_ALL_assembly_NODE_312_length_34949_cov_8.689947	34949	Low-quality	Genome-fragment	37.15	AAI-based	0	No	NA
Station155_MES_ALL_assembly_NODE_9490_length_12216_cov_4.941863	12216	Low-quality	Genome-fragment	12.99	AAI-based	0	No	NA
Station100_MES_ALL_assembly_NODE_1496_length_11952_cov_2.666302	11952	Low-quality	Genome-fragment	12.55	AAI-based	0	No	NA
Station34_DCM_ALL_assembly_NODE_2707_length_10174_cov_3.508252	10174	Low-quality	Genome-fragment	10.65	AAI-based	0	No	NA
Station34_DCM_ALL_assembly_NODE_5053_length_6814_cov_3.716526	6814	Not-determined	Genome-fragment	NA	NA	NA	No	NA
Station34_DCM_ALL_assembly_NODE_6885_length_5550_cov_3.256779	5550	Low-quality	Genome-fragment	5.8	AAI-based	0	No	NA
Station100_MES_ALL_assembly_NODE_591_length_21478_cov_3.518695	21478	Low-quality	Genome-fragment	30.7	AAI-based	0	No	NA
Station137_DCM_ALL_assembly_NODE_1086_length_12686_cov_2.585939	12686	Low-quality	Genome-fragment	19.7	AAI-based	0	No	NA
Station100_MES_ALL_assembly_NODE_3943_length_6485_cov_4.397978	6485	Low-quality	Genome-fragment	10.69	AAI-based	0	No	NA
Station42_DCM_ALL_assembly_NODE_732_length_23615_cov_16.604626	23615	Low-quality	Genome-fragment	38.31	AAI-based	0	No	NA
Station42_DCM_ALL_assembly_NODE_2551_length_11028_cov_4.514718	11028	Low-quality	Genome-fragment	18.81	AAI-based	0	No	NA
Station46_SUR_ALL_assembly_NODE_2023_length_9082_cov_2.888446	9082	Low-quality	Genome-fragment	16.4	AAI-based	0	No	NA
Station100_MES_ALL_assembly_NODE_619_length_20915_cov_7.154794	20915	Low-quality	Genome-fragment	49.71	AAI-based	0	No	NA
Station123_MXL_ALL_assembly_NODE_1205_length_23221_cov_6.521109	23221	Medium-quality	Genome-fragment	55.28	AAI-based	0	No	NA
Station111_MES_DO_NOT_POOL_NODE_8113_length_8531_cov_2.999764	8531	Low-quality	Genome-fragment	19.99	AAI-based	NA	No	NA
Station111_MES_COMBINED_FINAL_NODE_9369_length_8219_cov_5.466561	8219	Low-quality	Genome-fragment	19.26	AAI-based	NA	No	NA
Station111_MES_DO_NOT_POOL_NODE_9748_length_7552_cov_4.505536	7552	Low-quality	Genome-fragment	18	AAI-based	0	No	NA
Station111_MES_COMBINED_FINAL_NODE_12285_length_6858_cov_4.986624	6858	Not-determined	Genome-fragment	NA	NA	NA	No	NA
Station155_MES_ALL_assembly_NODE_4798_length_20304_cov_4.127414	20304	Low-quality	Genome-fragment	45.65	AAI-based	0	No	NA
Station155_DCM_ALL_assembly_NODE_20106_length_5366_cov_2.697985	5366	Low-quality	Genome-fragment	9.11	AAI-based	NA	No	NA
Station155_MES_ALL_assembly_NODE_26674_length_5530_cov_3.856621	5530	Low-quality	Genome-fragment	11.14	AAI-based	NA	No	NA
Station205_MES_ALL_assembly_NODE_19464_length_5426_cov_2.388754	5426	Low-quality	Genome-fragment	8.14	AAI-based	0	No	NA
Station173_DCM_ALL_assembly_NODE_17122_length_7786_cov_4.212521	7786	Low-quality	Genome-fragment	12.05	AAI-based	0	No	NA
Station168_IZZ_ALL_assembly_NODE_23661_length_5888_cov_2.888908	5888	Low-quality	Genome-fragment	9.11	AAI-based	0	No	NA
Station100_MES_ALL_assembly_NODE_637_length_20710_cov_3.596514	20710	Low-quality	Genome-fragment	46.99	AAI-based	0	No	NA
Station138_MES_COMBINED_FINAL_NODE_3437_length_21619_cov_27.598127	21619	Low-quality	Genome-fragment	49.28	AAI-based	0	No	NA
Station137_MES_COMBINED_FINAL_NODE_7213_length_11637_cov_10.145916	11637	Low-quality	Genome-fragment	26.48	AAI-based	0	No	NA
Station137_MES_DO_NOT_POOL_NODE_3526_length_17707_cov_11.780875	17707	Low-quality	Genome-fragment	40.79	AAI-based	0	No	NA
Station111_MES_DO_NOT_POOL_NODE_17270_length_5116_cov_2.519858	5116	Low-quality	Genome-fragment	11.56	AAI-based	0	No	NA
Station137_MES_COMBINED_FINAL_NODE_8505_length_10400_cov_10.475205	10400	Low-quality	Genome-fragment	23.73	AAI-based	0	No	NA
Station111_MES_COMBINED_FINAL_NODE_10264_length_7745_cov_5.924447	7745	Low-quality	Genome-fragment	24.35	AAI-based	0	No	NA
Station111_MES_DO_NOT_POOL_NODE_9986_length_7431_cov_4.885304	7431	Low-quality	Genome-fragment	23.66	AAI-based	0	No	NA
Station111_MES_COMBINED_FINAL_NODE_13578_length_6457_cov_2.910497	6457	Low-quality	Genome-fragment	19.26	AAI-based	0	No	NA
Station37_MES_COMBINED_FINAL_NODE_10444_length_5592_cov_218.678707	5592	Low-quality	Genome-fragment	17.63	AAI-based	0	No	NA
Station39_MES_COMBINED_FINAL_NODE_9199_length_7189_cov_100.606252	7189	Low-quality	Genome-fragment	21.74	AAI-based	0	No	NA
Station39_MES_ALL_assembly_NODE_2921_length_7318_cov_17.395016	7318	Low-quality	Genome-fragment	22.13	AAI-based	0	No	NA
Station100_MES_ALL_assembly_NODE_707_length_19023_cov_4.426719	19023	Low-quality	Genome-fragment	31.12	AAI-based	0	No	NA
Station111_MES_DO_NOT_POOL_NODE_4069_length_13475_cov_7.711550	13475	Low-quality	Genome-fragment	22.04	AAI-based	0	No	NA
Station68_MES_COMBINED_FINAL_NODE_2811_length_19399_cov_51.503929	19399	Low-quality	Genome-fragment	31.73	AAI-based	0	No	NA
Station68_MES_DO_NOT_POOL_NODE_2603_length_19031_cov_54.414102	19031	Low-quality	Genome-fragment	31.13	AAI-based	0	No	NA
Station111_MES_COMBINED_FINAL_NODE_3914_length_14126_cov_6.367991	14126	Low-quality	Genome-fragment	23.11	AAI-based	0	No	NA
Station102_MES_ALL_assembly_NODE_4991_length_6682_cov_2.063981	6682	Low-quality	Genome-fragment	10.9	AAI-based	0	No	NA
Station137_MES_COMBINED_FINAL_NODE_4337_length_16696_cov_4.754642	16696	Low-quality	Genome-fragment	15.43	AAI-based	0	No	NA
Station137_MES_DO_NOT_POOL_NODE_3745_length_16832_cov_4.554032	16832	Low-quality	Genome-fragment	15.55	AAI-based	0	No	NA
Station111_MES_DO_NOT_POOL_NODE_5367_length_11242_cov_3.478234	11242	Low-quality	Genome-fragment	10.39	AAI-based	0	No	NA
Station111_MES_COMBINED_FINAL_NODE_7360_length_9536_cov_3.874275	9536	Low-quality	Genome-fragment	8.88	AAI-based	0	No	NA
Station138_MES_COMBINED_FINAL_NODE_19790_length_5197_cov_2.306496	5197	Low-quality	Genome-fragment	4.81	AAI-based	0	No	NA
Station111_MES_COMBINED_FINAL_NODE_7740_length_9234_cov_4.190326	9234	Low-quality	Genome-fragment	8.53	AAI-based	0	No	NA
Station100_MES_ALL_assembly_NODE_722_length_18815_cov_4.462207	18815	Low-quality	Genome-fragment	30.66	AAI-based	0	No	NA
Station111_MES_COMBINED_FINAL_NODE_5152_length_11951_cov_6.499075	11951	Low-quality	Genome-fragment	19.57	AAI-based	0	No	NA
Station137_MES_COMBINED_FINAL_NODE_10681_length_8858_cov_17.011928	8858	Low-quality	Genome-fragment	14.52	AAI-based	0	No	NA
Station137_MES_DO_NOT_POOL_NODE_9431_length_8338_cov_17.550284	8338	Low-quality	Genome-fragment	13.68	AAI-based	0	No	NA
Station138_MES_COMBINED_FINAL_NODE_11097_length_8040_cov_43.930119	8040	Low-quality	Genome-fragment	13.19	AAI-based	0	No	NA
Station111_MES_DO_NOT_POOL_NODE_4771_length_12133_cov_5.636943	12133	Low-quality	Genome-fragment	19.8	AAI-based	0	No	NA
Station68_MES_COMBINED_FINAL_NODE_1000_length_38926_cov_7.322014	38926	Low-quality	Genome-fragment	49.98	AAI-based	3.84	Yes	NA
Station155_DCM_ALL_assembly_NODE_2638_length_26921_cov_24.965123	26921	Low-quality	Genome-fragment	39.42	AAI-based	0	No	NA
Station155_MES_ALL_assembly_NODE_9774_length_11945_cov_8.623465	11945	Low-quality	Genome-fragment	19.56	AAI-based	0	No	NA
Station155_MES_ALL_assembly_NODE_17328_length_7666_cov_7.326107	7666	Low-quality	Genome-fragment	11.23	AAI-based	0	No	NA
Station68_MES_DO_NOT_POOL_NODE_1291_length_31049_cov_4.440085	31049	Low-quality	Genome-fragment	41.46	AAI-based	0	No	NA
Station68_MES_DO_NOT_POOL_NODE_8474_length_8215_cov_4.391667	8215	Low-quality	Genome-fragment	19.08	AAI-based	0	No	NA
Station100_MES_ALL_assembly_NODE_742_length_18375_cov_7.407369	18375	Low-quality	Genome-fragment	28.65	AAI-based	0	No	NA
Station111_MES_COMBINED_FINAL_NODE_10864_length_7442_cov_4.116285	7442	Low-quality	Genome-fragment	11.63	AAI-based	0	No	NA
Station85_MES_COMBINED_FINAL_NODE_1018_length_31634_cov_15.444916	31634	Low-quality	Genome-fragment	49.27	AAI-based	0	No	NA
Station100_MES_ALL_assembly_NODE_1384_length_12472_cov_7.288073	12472	Low-quality	Genome-fragment	20.46	AAI-based	0	No	NA
Station85_MES_COMBINED_FINAL_NODE_5285_length_11478_cov_13.816773	11478	Low-quality	Genome-fragment	18.84	AAI-based	0	No	NA
Station111_MES_COMBINED_FINAL_NODE_20083_length_5060_cov_3.933666	5060	Low-quality	Genome-fragment	8.31	AAI-based	0	No	NA
Station100_MES_ALL_assembly_NODE_763_length_18108_cov_3.670526	18108	Low-quality	Genome-fragment	40.26	AAI-based	0	No	NA
Station138_DCM_ALL_assembly_NODE_193_length_30845_cov_20.046639	30845	Medium-quality	Genome-fragment	68.17	AAI-based	0	No	NA
Station100_MES_ALL_assembly_NODE_3907_length_6528_cov_3.116947	6528	Low-quality	Genome-fragment	14.43	AAI-based	0	No	NA
Station138_DCM_ALL_assembly_NODE_4306_length_5902_cov_15.926971	5902	Low-quality	Genome-fragment	13.03	AAI-based	0	No	NA
Station138_DCM_ALL_assembly_NODE_5118_length_5325_cov_8.325047	5325	Low-quality	Genome-fragment	12.08	AAI-based	0	No	NA
Station34_DCM_ALL_assembly_NODE_7702_length_5132_cov_4.001576	5132	Low-quality	Genome-fragment	11.6	AAI-based	0	No	NA
Station100_MES_ALL_assembly_NODE_797_length_17493_cov_6.267978	17493	Not-determined	Genome-fragment	NA	NA	NA	No	NA
Station85_MES_COMBINED_FINAL_NODE_4821_length_12198_cov_15.722392	12198	Not-determined	Genome-fragment	NA	NA	NA	No	NA
Station111_MES_DO_NOT_POOL_NODE_15393_length_5512_cov_20.200660	5512	Not-determined	Genome-fragment	NA	NA	NA	No	NA
Station137_MES_COMBINED_FINAL_NODE_10042_length_9245_cov_18.465397	9245	Not-determined	Genome-fragment	NA	NA	NA	No	NA
Station111_MES_COMBINED_FINAL_NODE_4960_length_12214_cov_25.726787	12214	Not-determined	Genome-fragment	NA	NA	NA	No	NA
Station78_MES_DO_NOT_POOL_NODE_10450_length_6427_cov_3.894382	6427	Not-determined	Genome-fragment	NA	NA	NA	No	NA
Station100_MES_ALL_assembly_NODE_798_length_17492_cov_2.816310	17492	Low-quality	Genome-fragment	25	HMM-based	0	No	NA
Station111_MES_DO_NOT_POOL_NODE_1203_length_32167_cov_13.399851	32167	Medium-quality	Genome-fragment	50	HMM-based	0	No	NA
Station111_MES_COMBINED_FINAL_NODE_776_length_42023_cov_15.662409	42023	Medium-quality	Genome-fragment	65	HMM-based	0	No	NA
Station100_MES_ALL_assembly_NODE_2446_length_8811_cov_2.509593	8811	Not-determined	Genome-fragment	NA	NA	NA	No	NA
Station100_MES_ALL_assembly_NODE_2711_length_8288_cov_2.605733	8288	Low-quality	Genome-fragment	10	HMM-based	0	No	NA
Station111_MES_DO_NOT_POOL_NODE_6575_length_9829_cov_13.058932	9829	Low-quality	Genome-fragment	23.39	AAI-based	0	No	NA
Station100_MES_ALL_assembly_NODE_811_length_17320_cov_3.147929	17320	Low-quality	Genome-fragment	30.26	AAI-based	0	No	NA
Station111_MES_DO_NOT_POOL_NODE_1185_length_32557_cov_4.717402	32557	Medium-quality	Genome-fragment	66.98	AAI-based	0	No	NA
Station111_MES_COMBINED_FINAL_NODE_1367_length_28300_cov_6.620924	28300	Medium-quality	Genome-fragment	58.45	AAI-based	NA	No	NA
Station137_MES_COMBINED_FINAL_NODE_21370_length_5444_cov_2.404157	5444	Not-determined	Genome-fragment	NA	NA	NA	No	NA
Station111_MES_COMBINED_FINAL_NODE_12228_length_6881_cov_7.112804	6881	Low-quality	Genome-fragment	12.88	AAI-based	0	No	NA
Station64_MES_COMBINED_FINAL_NODE_2867_length_19326_cov_5.230917	19326	Low-quality	Genome-fragment	36.74	AAI-based	0	No	NA
Station102_MES_ALL_assembly_NODE_1446_length_16283_cov_3.186776	16283	Low-quality	Genome-fragment	26.75	AAI-based	0	No	NA
Station138_MES_COMBINED_FINAL_NODE_7398_length_11208_cov_6.609432	11208	Low-quality	Genome-fragment	18.41	AAI-based	0	No	NA
Station85_MES_COMBINED_FINAL_NODE_5117_length_11739_cov_4.610579	11739	Low-quality	Genome-fragment	19.3	AAI-based	0	No	NA
Station111_MES_COMBINED_FINAL_NODE_14768_length_6134_cov_4.140648	6134	Low-quality	Genome-fragment	10.09	AAI-based	0	No	NA
Station158_MES_ALL_assembly_NODE_15369_length_6843_cov_3.388185	6843	Low-quality	Genome-fragment	11.25	AAI-based	0	No	NA
Station123_MXL_ALL_assembly_NODE_2598_length_13314_cov_2.581039	13314	Low-quality	Genome-fragment	21.7	AAI-based	0	No	NA
Station100_MES_ALL_assembly_NODE_817_length_17254_cov_4.281005	17254	Low-quality	Genome-fragment	40.04	AAI-based	0	No	NA
Station138_MES_COMBINED_FINAL_NODE_16201_length_6023_cov_5.772118	6023	Low-quality	Genome-fragment	15.14	AAI-based	0	No	NA
Station38_MES_ALL_assembly_NODE_1574_length_8689_cov_5.106208	8689	Low-quality	Genome-fragment	12.5	AAI-based	0	No	NA
Station39_MES_COMBINED_FINAL_NODE_11799_length_5956_cov_3.971361	5956	Low-quality	Genome-fragment	5	HMM-based	0	No	NA
Station111_MES_COMBINED_FINAL_NODE_17338_length_5552_cov_37.076041	5552	Low-quality	Genome-fragment	16.29	AAI-based	0	No	NA
Station39_MES_COMBINED_FINAL_NODE_12111_length_5846_cov_4.934899	5846	Not-determined	Genome-fragment	NA	NA	NA	No	NA
Station155_DCM_ALL_assembly_NODE_4704_length_17280_cov_4.279710	17280	Medium-quality	Genome-fragment	50.64	AAI-based	0	No	NA
Station155_MES_ALL_assembly_NODE_7646_length_14461_cov_7.650909	14461	Low-quality	Genome-fragment	42.07	AAI-based	0	No	NA
Station155_MES_ALL_assembly_NODE_18902_length_7171_cov_6.406268	7171	Low-quality	Genome-fragment	22.32	AAI-based	0	No	NA
Station85_MES_COMBINED_FINAL_NODE_1666_length_23401_cov_4.816371	23401	Medium-quality	Genome-fragment	68.51	AAI-based	0	No	NA
Station155_MES_ALL_assembly_NODE_3057_length_28147_cov_7.548306	28147	Medium-quality	Genome-fragment	82.71	AAI-based	0	No	NA
Station155_DCM_ALL_assembly_NODE_15981_length_6462_cov_4.375839	6462	Low-quality	Genome-fragment	10	HMM-based	0	No	NA
Station39_MES_ALL_assembly_NODE_4480_length_5492_cov_6.822696	5492	Low-quality	Genome-fragment	0	HMM-based	0	No	NA
Station100_MES_ALL_assembly_NODE_1794_length_10655_cov_6.766415	10655	Low-quality	Genome-fragment	17.48	AAI-based	0	No	NA
Station68_MES_COMBINED_FINAL_NODE_12666_length_6693_cov_5.849804	6693	Low-quality	Genome-fragment	11.3	AAI-based	0	No	NA
Station111_MES_DO_NOT_POOL_NODE_16960_length_5181_cov_19.650410	5181	Low-quality	Genome-fragment	8.68	AAI-based	0	No	NA
Station137_MES_COMBINED_FINAL_NODE_9189_length_9831_cov_8.959288	9831	Low-quality	Genome-fragment	16.33	AAI-based	0	No	NA
Station37_MES_COMBINED_FINAL_NODE_9276_length_6124_cov_11.449333	6124	Low-quality	Genome-fragment	10.82	AAI-based	0	No	NA
Station100_MES_ALL_assembly_NODE_862_length_16487_cov_2.874939	16487	Low-quality	Genome-fragment	31.81	AAI-based	0	No	NA
Station37_MES_COMBINED_FINAL_NODE_8283_length_6680_cov_7.581887	6680	Low-quality	Genome-fragment	11.92	AAI-based	0	No	NA
Station100_MES_ALL_assembly_NODE_4522_length_5939_cov_3.309313	5939	Low-quality	Genome-fragment	10.63	AAI-based	0	No	NA
Station111_MES_DO_NOT_POOL_NODE_11089_length_6900_cov_4.583199	6900	Low-quality	Genome-fragment	12.35	AAI-based	0	No	NA
Station37_MES_COMBINED_FINAL_NODE_4595_length_10660_cov_9.598680	10660	Low-quality	Genome-fragment	5	HMM-based	0	No	NA
Station39_MES_COMBINED_FINAL_NODE_6724_length_9162_cov_15.210388	9162	Low-quality	Genome-fragment	20.74	AAI-based	0	No	NA
Station111_MES_DO_NOT_POOL_NODE_6238_length_10195_cov_8.623570	10195	Low-quality	Genome-fragment	24.34	AAI-based	0	No	NA
Station111_MES_COMBINED_FINAL_NODE_5746_length_11127_cov_8.785495	11127	Low-quality	Genome-fragment	26.56	AAI-based	0	No	NA
Station111_MES_DO_NOT_POOL_NODE_5878_length_10582_cov_8.876508	10582	Low-quality	Genome-fragment	25.26	AAI-based	0	No	NA
Station37_MES_COMBINED_FINAL_NODE_793_length_41946_cov_25.475400	41946	Complete	High-quality	60	HMM-based	0	No	55-bp-DTR
Station111_MES_COMBINED_FINAL_NODE_13474_length_6489_cov_9.267174	6489	Low-quality	Genome-fragment	15.49	AAI-based	0	No	NA
Station111_MES_COMBINED_FINAL_NODE_14528_length_6202_cov_6.959004	6202	Low-quality	Genome-fragment	14.81	AAI-based	0	No	NA
Station100_MES_ALL_assembly_NODE_876_length_16375_cov_4.526103	16375	Low-quality	Genome-fragment	31.25	AAI-based	0	No	NA
Station111_MES_DO_NOT_POOL_NODE_3047_length_16455_cov_4.570488	16455	Low-quality	Genome-fragment	30.9	AAI-based	0	No	NA
Station111_MES_COMBINED_FINAL_NODE_10762_length_7486_cov_5.238999	7486	Low-quality	Genome-fragment	10	HMM-based	0	No	NA
Station39_MES_COMBINED_FINAL_NODE_3543_length_14812_cov_5.075083	14812	Low-quality	Genome-fragment	20	HMM-based	0	No	NA
Station85_MES_COMBINED_FINAL_NODE_2449_length_18588_cov_8.354880	18588	Low-quality	Genome-fragment	35.75	AAI-based	0	No	NA
Station85_MES_COMBINED_FINAL_NODE_690_length_39591_cov_9.144982	39591	Medium-quality	Genome-fragment	82.27	AAI-based	0	No	NA
Station25_DCM_ALL_assembly_NODE_5505_length_7232_cov_3.688867	7232	Low-quality	Genome-fragment	12.11	AAI-based	0	No	NA
Station100_MES_ALL_assembly_NODE_2201_length_9396_cov_9.336795	9396	Low-quality	Genome-fragment	15.46	AAI-based	0	No	NA
Station175_SUR_ALL_assembly_NODE_15585_length_8197_cov_3.878900	8197	Low-quality	Genome-fragment	14.23	AAI-based	0	No	NA
Station155_DCM_ALL_assembly_NODE_12272_length_7987_cov_33.762607	7987	Low-quality	Genome-fragment	16.06	AAI-based	0	No	NA
Station39_MES_COMBINED_FINAL_NODE_11578_length_6037_cov_14.989803	6037	Low-quality	Genome-fragment	11.95	AAI-based	0	No	NA
Station38_MES_ALL_assembly_NODE_2729_length_6038_cov_9.236336	6038	Low-quality	Genome-fragment	11.95	AAI-based	0	No	NA
Station100_MES_ALL_assembly_NODE_990_length_15294_cov_2.893103	15294	Low-quality	Genome-fragment	7.72	AAI-based	36.57	Yes	NA
Station85_MES_COMBINED_FINAL_NODE_2861_length_16927_cov_27.896219	16927	Low-quality	Genome-fragment	15.17	AAI-based	NA	No	NA
Station158_MES_ALL_assembly_NODE_18949_length_5742_cov_4.700369	5742	Low-quality	Genome-fragment	5.19	AAI-based	0	No	NA
Station85_MES_COMBINED_FINAL_NODE_16314_length_5664_cov_19.432697	5664	Low-quality	Genome-fragment	0	HMM-based	0	No	NA
Station85_MES_COMBINED_FINAL_NODE_5271_length_11496_cov_13.617429	11496	Low-quality	Genome-fragment	10.3	AAI-based	0	No	NA
Station68_MES_COMBINED_FINAL_NODE_18795_length_5208_cov_13.130992	5208	Low-quality	Genome-fragment	4.67	AAI-based	NA	No	NA
Station100_MES_ALL_assembly_NODE_991_length_15289_cov_4.437049	15289	Low-quality	Genome-fragment	27.24	AAI-based	NA	No	NA
Station68_MES_DO_NOT_POOL_NODE_3177_length_16329_cov_7.952931	16329	Low-quality	Genome-fragment	29.09	AAI-based	NA	No	NA
Station111_MES_DO_NOT_POOL_NODE_3969_length_13699_cov_6.493037	13699	Low-quality	Genome-fragment	24.4	AAI-based	NA	No	NA
Station39_MES_COMBINED_FINAL_NODE_4757_length_11908_cov_3.734160	11908	Low-quality	Genome-fragment	21.21	AAI-based	NA	No	NA
Station111_MES_COMBINED_FINAL_NODE_7451_length_9459_cov_10.245746	9459	Low-quality	Genome-fragment	16.85	AAI-based	NA	No	NA
Station158_MES_ALL_assembly_NODE_21672_length_5163_cov_2.438136	5163	Low-quality	Genome-fragment	9.33	AAI-based	NA	No	NA
Station100_MES_ALL_assembly_NODE_1019_length_14989_cov_2.490759	14989	Low-quality	Genome-fragment	25.26	AAI-based	0	No	NA
Station111_MES_DO_NOT_POOL_NODE_12824_length_6233_cov_2.256556	6233	Not-determined	Genome-fragment	NA	NA	NA	No	NA
Station111_MES_DO_NOT_POOL_NODE_10072_length_7388_cov_2.546843	7388	Low-quality	Genome-fragment	12.45	AAI-based	NA	No	NA
Station39_MES_ALL_assembly_NODE_646_length_20627_cov_5.073206	20627	Low-quality	Genome-fragment	34.76	AAI-based	NA	No	NA
Station37_MES_COMBINED_FINAL_NODE_2867_length_15441_cov_14.991421	15441	Low-quality	Genome-fragment	26.02	AAI-based	NA	No	NA
Station111_MES_COMBINED_FINAL_NODE_8051_length_9035_cov_3.544432	9035	Low-quality	Genome-fragment	5	HMM-based	0	No	NA
Station100_MES_ALL_assembly_NODE_1050_length_14701_cov_3.438823	14701	Low-quality	Genome-fragment	29.95	AAI-based	0	No	NA
Station155_MES_ALL_assembly_NODE_2419_length_32950_cov_31.665329	32950	Medium-quality	Genome-fragment	66.34	AAI-based	0	No	NA
Station155_DCM_ALL_assembly_NODE_2383_length_29027_cov_20.937491	29027	Medium-quality	Genome-fragment	58.85	AAI-based	0	No	NA
Station100_MES_ALL_assembly_NODE_3221_length_7385_cov_4.012278	7385	Low-quality	Genome-fragment	14.4	AAI-based	0	No	NA
Station158_DCM_ALL_assembly_NODE_6180_length_13921_cov_4.283860	13921	Low-quality	Genome-fragment	27.15	AAI-based	0	No	NA
Station85_DCM_COMBINED_FINAL_NODE_8515_length_7593_cov_3.701114	7593	Low-quality	Genome-fragment	14.81	AAI-based	0	No	NA
Station100_MES_ALL_assembly_NODE_1092_length_14307_cov_15.237581	14307	Low-quality	Genome-fragment	40.43	AAI-based	0	No	NA
Station68_MES_DO_NOT_POOL_NODE_7089_length_9238_cov_90.658935	9238	Low-quality	Genome-fragment	26.11	AAI-based	0	No	NA
Station78_MES_DO_NOT_POOL_NODE_5504_length_10541_cov_31.088117	10541	Low-quality	Genome-fragment	29.79	AAI-based	0	No	NA
Station76_MES_COMBINED_FINAL_NODE_6049_length_10841_cov_7.042092	10841	Low-quality	Genome-fragment	30.64	AAI-based	0	No	NA
Station111_MES_COMBINED_FINAL_NODE_5723_length_11159_cov_3.056106	11159	Low-quality	Genome-fragment	31.54	AAI-based	0	No	NA
Station201_MES_ALL_assembly_NODE_14612_length_5840_cov_2.423855	5840	Low-quality	Genome-fragment	16.5	AAI-based	0	No	NA
Station100_MES_ALL_assembly_NODE_1094_length_14295_cov_4.595295	14295	Not-determined	Genome-fragment	NA	NA	NA	No	NA
Station111_MES_COMBINED_FINAL_NODE_3931_length_14086_cov_17.414725	14086	Not-determined	Genome-fragment	NA	NA	NA	No	NA
Station111_MES_DO_NOT_POOL_NODE_3771_length_14241_cov_14.639786	14241	Complete	High-quality	NA	NA	NA	No	23-bp-DTR
Station64_MES_COMBINED_FINAL_NODE_17952_length_5225_cov_3.285880	5225	Not-determined	Genome-fragment	NA	NA	NA	No	NA
Station37_MES_COMBINED_FINAL_NODE_6826_length_7744_cov_7.645728	7744	Not-determined	Genome-fragment	NA	NA	NA	No	NA
Station111_MES_COMBINED_FINAL_NODE_4318_length_13279_cov_4.909332	13279	Not-determined	Genome-fragment	NA	NA	NA	No	NA
Station100_MES_ALL_assembly_NODE_1229_length_13400_cov_6.407943	13400	Low-quality	Genome-fragment	22.42	AAI-based	0	No	NA
Station111_MES_DO_NOT_POOL_NODE_11758_length_6608_cov_2.408210	6608	Low-quality	Genome-fragment	10.95	AAI-based	0	No	NA
Station111_MES_COMBINED_FINAL_NODE_1062_length_33676_cov_3.630231	33676	Medium-quality	Genome-fragment	54.22	AAI-based	0	No	NA
Station100_MES_ALL_assembly_NODE_1650_length_11280_cov_6.645167	11280	Low-quality	Genome-fragment	18.15	AAI-based	0	No	NA
Station111_MES_DO_NOT_POOL_NODE_12224_length_6442_cov_3.378738	6442	Low-quality	Genome-fragment	10.45	AAI-based	0	No	NA
Station111_MES_DO_NOT_POOL_NODE_9994_length_7426_cov_2.748474	7426	Low-quality	Genome-fragment	11.05	AAI-based	0	No	NA
Station100_MES_ALL_assembly_NODE_1234_length_13369_cov_6.040033	13369	Low-quality	Genome-fragment	25.87	AAI-based	0	No	NA
Station111_MES_DO_NOT_POOL_NODE_1624_length_25646_cov_6.393107	25646	Low-quality	Genome-fragment	48.45	AAI-based	NA	No	NA
Station111_MES_COMBINED_FINAL_NODE_12431_length_6814_cov_8.268679	6814	Not-determined	Genome-fragment	NA	NA	NA	No	NA
Station111_MES_COMBINED_FINAL_NODE_4317_length_13279_cov_8.953191	13279	Low-quality	Genome-fragment	24.95	AAI-based	NA	No	NA
Station37_MES_COMBINED_FINAL_NODE_7668_length_7110_cov_4.466478	7110	Low-quality	Genome-fragment	13.89	AAI-based	0	No	NA
Station85_MES_COMBINED_FINAL_NODE_4503_length_12722_cov_4.546380	12722	Low-quality	Genome-fragment	24.08	AAI-based	0	No	NA
Station100_MES_ALL_assembly_NODE_1276_length_13051_cov_2.523546	13051	Low-quality	Genome-fragment	28.97	AAI-based	0	No	NA
Station137_MES_COMBINED_FINAL_NODE_3706_length_18662_cov_3.442092	18662	Low-quality	Genome-fragment	41.44	AAI-based	0	No	NA
Station138_MES_COMBINED_FINAL_NODE_5817_length_13717_cov_3.502928	13717	Low-quality	Genome-fragment	31.29	AAI-based	0	No	NA
Station100_MES_ALL_assembly_NODE_2292_length_9191_cov_2.380254	9191	Low-quality	Genome-fragment	10	HMM-based	0	No	NA
Station137_MES_COMBINED_FINAL_NODE_11493_length_8408_cov_3.277026	8408	Low-quality	Genome-fragment	18.25	AAI-based	0	No	NA
Station137_MES_DO_NOT_POOL_NODE_6960_length_10473_cov_3.489441-4665to10440-prophage	5775	Not-determined	Genome-fragment	NA	NA	NA	No	NA
Station102_MES_ALL_assembly_NODE_6505_length_5509_cov_5.545288	5509	Low-quality	Genome-fragment	9.94	AAI-based	0	No	NA
Station100_MES_ALL_assembly_NODE_3876_length_6554_cov_12.880443	6554	Low-quality	Genome-fragment	11.72	AAI-based	0	No	NA
Station38_MES_ALL_assembly_NODE_857_length_13042_cov_6.064680	13042	Low-quality	Genome-fragment	23.31	AAI-based	0	No	NA
Station39_MES_ALL_assembly_NODE_1287_length_12827_cov_17.781397	12827	Low-quality	Genome-fragment	22.93	AAI-based	0	No	NA
Station37_MES_COMBINED_FINAL_NODE_4444_length_10914_cov_70.753016	10914	Low-quality	Genome-fragment	19.49	AAI-based	0	No	NA
Station39_MES_COMBINED_FINAL_NODE_6522_length_9378_cov_101.587579	9378	Low-quality	Genome-fragment	16.78	AAI-based	0	No	NA
Station137_MES_COMBINED_FINAL_NODE_2604_length_24155_cov_26.044108	24155	Medium-quality	Genome-fragment	72.38	AAI-based	0	No	NA
Station137_MES_DO_NOT_POOL_NODE_4499_length_14549_cov_23.872223	14549	Low-quality	Genome-fragment	43.62	AAI-based	0	No	NA
Station155_MES_ALL_assembly_NODE_12019_length_10186_cov_11.977495	10186	Low-quality	Genome-fragment	30.36	AAI-based	0	No	NA
Station138_MES_COMBINED_FINAL_NODE_10540_length_8389_cov_13.748020	8389	Low-quality	Genome-fragment	24.72	AAI-based	0	No	NA
Station68_MES_COMBINED_FINAL_NODE_14762_length_6063_cov_13.460553	6063	Low-quality	Genome-fragment	18.2	AAI-based	0	No	NA
Station189_MES_ALL_assembly_NODE_26292_length_5252_cov_2.852800	5252	Low-quality	Genome-fragment	10	HMM-based	0	No	NA
Station100_MES_ALL_assembly_NODE_1312_length_12846_cov_4.981393	12846	Low-quality	Genome-fragment	5	HMM-based	0	No	NA
Station123_MXL_ALL_assembly_NODE_7015_length_6282_cov_3.597398	6282	Low-quality	Genome-fragment	0	HMM-based	0	No	NA
Station68_MES_COMBINED_FINAL_NODE_18047_length_5350_cov_19.389046	5350	Low-quality	Genome-fragment	0	HMM-based	0	No	NA
Station70_MES_COMBINED_FINAL_NODE_4978_length_12219_cov_5.621506	12219	Low-quality	Genome-fragment	5	HMM-based	0	No	NA
Station72_MES_ALL_assembly_NODE_2650_length_11268_cov_6.865781	11268	Low-quality	Genome-fragment	5	HMM-based	0	No	NA
Station64_MES_COMBINED_FINAL_NODE_16369_length_5573_cov_9.156578	5573	Low-quality	Genome-fragment	0	HMM-based	0	No	NA
Station68_MES_DO_NOT_POOL_NODE_16068_length_5395_cov_2.987640	5395	Low-quality	Genome-fragment	5.02	AAI-based	0	No	NA
Station100_MES_ALL_assembly_NODE_4528_length_5933_cov_2.483668	5933	Low-quality	Genome-fragment	5.36	AAI-based	NA	No	NA
Station189_MES_ALL_assembly_NODE_896_length_45898_cov_10.301813	45898	Low-quality	Genome-fragment	41.92	AAI-based	0	No	NA
Station158_MES_ALL_assembly_NODE_422_length_107577_cov_5.519559	107577	High-quality	High-quality	98.16	AAI-based	0.85	Yes	NA
Station189_MES_ALL_assembly_NODE_539_length_57513_cov_12.515037	57513	Medium-quality	Genome-fragment	53.59	AAI-based	0	No	NA
Station205_MES_ALL_assembly_NODE_21290_length_5125_cov_1.787377	5125	Low-quality	Genome-fragment	4.71	AAI-based	NA	No	NA
Station122_MES_COMBINED_FINAL_NODE_6096_length_9313_cov_8.791748	9313	Low-quality	Genome-fragment	15.15	AAI-based	0	No	NA
Station100_MES_ALL_assembly_NODE_4652_length_5845_cov_2.809326	5845	Low-quality	Genome-fragment	9.38	AAI-based	0	No	NA
Station189_MES_ALL_assembly_NODE_6566_length_14172_cov_34.848764	14172	Low-quality	Genome-fragment	22.85	AAI-based	0	No	NA
Station175_SUR_ALL_assembly_NODE_11401_length_10393_cov_7.497195	10393	Low-quality	Genome-fragment	16.83	AAI-based	0	No	NA
Station85_MES_COMBINED_FINAL_NODE_9518_length_7913_cov_19.688598	7913	Low-quality	Genome-fragment	12.82	AAI-based	0	No	NA
Station155_MES_ALL_assembly_NODE_5240_length_19073_cov_6.880114	19073	Low-quality	Genome-fragment	29.98	AAI-based	0	No	NA
Station100_MES_ALL_assembly_NODE_1345_length_12684_cov_2.968169	12684	Low-quality	Genome-fragment	21.58	AAI-based	0	No	NA
Station137_DCM_ALL_assembly_NODE_1353_length_11259_cov_14.499018	11259	Low-quality	Genome-fragment	19.16	AAI-based	0	No	NA
Station34_DCM_ALL_assembly_NODE_5071_length_6795_cov_3.081009	6795	Low-quality	Genome-fragment	11.56	AAI-based	0	No	NA
Station137_DCM_ALL_assembly_NODE_2814_length_7377_cov_15.089183	7377	Low-quality	Genome-fragment	15.75	AAI-based	0	No	NA
Station52_DCM_ALL_assembly_NODE_3209_length_7721_cov_3.490217	7721	Low-quality	Genome-fragment	13.64	AAI-based	0	No	NA
Station137_DCM_ALL_assembly_NODE_1005_length_13293_cov_12.299668	13293	Low-quality	Genome-fragment	22.62	AAI-based	0	No	NA
Station100_MES_ALL_assembly_NODE_1474_length_12075_cov_14.809734	12075	Low-quality	Genome-fragment	28.69	AAI-based	0	No	NA
Station111_MES_COMBINED_FINAL_NODE_5275_length_11765_cov_44.617763	11765	Low-quality	Genome-fragment	27.95	AAI-based	0	No	NA
Station111_MES_DO_NOT_POOL_NODE_4437_length_12712_cov_29.872719	12712	Low-quality	Genome-fragment	25.94	AAI-based	14.09	Yes	NA
Station137_MES_COMBINED_FINAL_NODE_7596_length_11236_cov_6.712995	11236	Low-quality	Genome-fragment	22.34	AAI-based	16.31	Yes	NA
Station137_MES_DO_NOT_POOL_NODE_6426_length_11146_cov_7.344784	11146	Low-quality	Genome-fragment	22.18	AAI-based	16.23	Yes	NA
Station138_MES_COMBINED_FINAL_NODE_10861_length_8180_cov_12.368000	8180	Low-quality	Genome-fragment	15.48	AAI-based	20.35	Yes	NA
Station100_MES_ALL_assembly_NODE_1475_length_12061_cov_3.173330	12061	Low-quality	Genome-fragment	5	HMM-based	0	No	NA
Station155_MES_ALL_assembly_NODE_11468_length_10562_cov_13.514514	10562	Low-quality	Genome-fragment	5	HMM-based	0	No	NA
Station155_MES_ALL_assembly_NODE_6805_length_15765_cov_17.758052	15765	Low-quality	Genome-fragment	10	HMM-based	0	No	NA
Station68_MES_DO_NOT_POOL_NODE_1914_length_23730_cov_10.454699	23730	Low-quality	Genome-fragment	37.22	AAI-based	0	No	NA
Station68_MES_COMBINED_FINAL_NODE_495_length_60484_cov_16.141273	60484	High-quality	High-quality	94.87	AAI-based	0	No	NA
Station68_MES_DO_NOT_POOL_NODE_984_length_36501_cov_10.339104	36501	Medium-quality	Genome-fragment	57.25	AAI-based	0	No	NA
Station100_MES_ALL_assembly_NODE_1493_length_11957_cov_3.508570	11957	Low-quality	Genome-fragment	21.3	AAI-based	NA	No	NA
Station111_MES_DO_NOT_POOL_NODE_3424_length_15243_cov_5.289307	15243	Low-quality	Genome-fragment	27.15	AAI-based	NA	No	NA
Station111_MES_COMBINED_FINAL_NODE_4216_length_13472_cov_7.464485	13472	Low-quality	Genome-fragment	24	AAI-based	NA	No	NA
Station68_MES_DO_NOT_POOL_NODE_17576_length_5082_cov_3.365626	5082	Not-determined	Genome-fragment	NA	NA	NA	No	NA
Station111_MES_COMBINED_FINAL_NODE_9843_length_7960_cov_5.924731	7960	Low-quality	Genome-fragment	14.5	AAI-based	0	No	NA
Station158_MES_ALL_assembly_NODE_15869_length_6672_cov_2.783890	6672	Not-determined	Genome-fragment	NA	NA	NA	No	NA
Station111_MES_DO_NOT_POOL_NODE_1903_length_22679_cov_3.493193	22679	Medium-quality	Genome-fragment	59.72	AAI-based	0	No	NA
Station111_MES_COMBINED_FINAL_NODE_2201_length_20445_cov_3.737960	20445	Medium-quality	Genome-fragment	54.62	AAI-based	0	No	NA
Station137_MES_COMBINED_FINAL_NODE_4029_length_17608_cov_3.368769	17608	Low-quality	Genome-fragment	46.37	AAI-based	0	No	NA
Station138_MES_COMBINED_FINAL_NODE_3945_length_19251_cov_7.041936	19251	Medium-quality	Genome-fragment	50.69	AAI-based	0	No	NA
Station137_MES_DO_NOT_POOL_NODE_3623_length_17311_cov_4.354775	17311	Low-quality	Genome-fragment	45.59	AAI-based	0	No	NA
Station37_MES_COMBINED_FINAL_NODE_2247_length_18723_cov_8.501071	18723	Low-quality	Genome-fragment	49.3	AAI-based	0	No	NA
Station100_MES_ALL_assembly_NODE_1520_length_11831_cov_2.847147	11831	Low-quality	Genome-fragment	32.38	AAI-based	0	No	NA
Station39_MES_COMBINED_FINAL_NODE_4676_length_12060_cov_7.132695	12060	Low-quality	Genome-fragment	33	AAI-based	0	No	NA
Station37_MES_COMBINED_FINAL_NODE_3668_length_12694_cov_27.083472	12694	Low-quality	Genome-fragment	34.74	AAI-based	0	No	NA
Station64_MES_COMBINED_FINAL_NODE_5803_length_11608_cov_5.677313	11608	Low-quality	Genome-fragment	31.77	AAI-based	0	No	NA
Station122_MES_COMBINED_FINAL_NODE_8984_length_7065_cov_7.854351	7065	Low-quality	Genome-fragment	19.33	AAI-based	0	No	NA
Station111_MES_COMBINED_FINAL_NODE_8940_length_8474_cov_4.414895	8474	Low-quality	Genome-fragment	23.19	AAI-based	NA	No	NA
Station37_MES_COMBINED_FINAL_NODE_1801_length_22153_cov_4.709023	22153	Medium-quality	Genome-fragment	64.19	AAI-based	0	No	NA
Station100_MES_ALL_assembly_NODE_5352_length_5371_cov_2.582957	5371	Low-quality	Genome-fragment	5	HMM-based	0	No	NA
Station38_MES_ALL_assembly_NODE_1528_length_8859_cov_2.274534	8859	Low-quality	Genome-fragment	15	HMM-based	0	No	NA
Station39_MES_COMBINED_FINAL_NODE_8770_length_7453_cov_14.772776	7453	Low-quality	Genome-fragment	10	HMM-based	0	No	NA
Station39_MES_ALL_assembly_NODE_3479_length_6513_cov_2.806751	6513	Low-quality	Genome-fragment	10	HMM-based	0	No	NA
Station37_MES_COMBINED_FINAL_NODE_6217_length_8342_cov_3.973935	8342	Low-quality	Genome-fragment	5	HMM-based	0	No	NA
Station100_MES_ALL_assembly_NODE_1575_length_11577_cov_2.179656	11577	Low-quality	Genome-fragment	20.01	AAI-based	NA	No	NA
Station155_MES_ALL_assembly_NODE_5648_length_18106_cov_6.965930	18106	Low-quality	Genome-fragment	31.93	AAI-based	NA	No	NA
Station100_MES_ALL_assembly_NODE_5472_length_5307_cov_2.482483	5307	Not-determined	Genome-fragment	NA	NA	NA	No	NA
Station85_MES_COMBINED_FINAL_NODE_2568_length_18060_cov_12.623882	18060	Low-quality	Genome-fragment	31.84	AAI-based	NA	No	NA
Station68_MES_COMBINED_FINAL_NODE_19299_length_5122_cov_5.173278	5122	Low-quality	Genome-fragment	9.15	AAI-based	NA	No	NA
Station158_MES_ALL_assembly_NODE_16286_length_6531_cov_15.396850	6531	Low-quality	Genome-fragment	11.7	AAI-based	NA	No	NA
Station100_MES_ALL_assembly_NODE_5476_length_5305_cov_6.320190	5305	Low-quality	Genome-fragment	8.29	AAI-based	0	No	NA
Station37_MES_COMBINED_FINAL_NODE_1070_length_34067_cov_10.325620	34067	High-quality	High-quality	105.09	AAI-based	0	No	NA
Station100_MES_ALL_assembly_NODE_4416_length_6013_cov_3.684794	6013	Low-quality	Genome-fragment	5	HMM-based	0	No	NA
Station122_MES_COMBINED_FINAL_NODE_14560_length_5126_cov_10.014987	5126	Low-quality	Genome-fragment	11.13	AAI-based	0	No	NA
Station76_MES_COMBINED_FINAL_NODE_3262_length_18949_cov_3.605748	18949	Low-quality	Genome-fragment	34.55	AAI-based	0	No	NA
Station122_MES_COMBINED_FINAL_NODE_3318_length_14805_cov_10.672881	14805	Low-quality	Genome-fragment	28.07	AAI-based	0	No	NA
Station100_MES_ALL_assembly_NODE_1693_length_11120_cov_10.975599	11120	Low-quality	Genome-fragment	30.7	AAI-based	0	No	NA
Station111_MES_DO_NOT_POOL_NODE_4602_length_12414_cov_21.128813	12414	Low-quality	Genome-fragment	34.12	AAI-based	0	No	NA
Station111_MES_COMBINED_FINAL_NODE_7674_length_9281_cov_26.356276	9281	Low-quality	Genome-fragment	25.53	AAI-based	0	No	NA
Station191_SUR_ALL_assembly_NODE_2506_length_15015_cov_2.433356	15015	Low-quality	Genome-fragment	41.72	AAI-based	0	No	NA
Station173_DCM_ALL_assembly_NODE_9117_length_12585_cov_4.610615	12585	Low-quality	Genome-fragment	34.55	AAI-based	0	No	NA
Station173_DCM_ALL_assembly_NODE_26518_length_5555_cov_3.606909	5555	Low-quality	Genome-fragment	5	HMM-based	0	No	NA
Station100_MES_ALL_assembly_NODE_1716_length_11024_cov_4.631051	11024	Low-quality	Genome-fragment	20	HMM-based	0	No	NA
Station111_MES_COMBINED_FINAL_NODE_17331_length_5553_cov_4.804111	5553	Low-quality	Genome-fragment	10	HMM-based	0	No	NA
Station189_MES_ALL_assembly_NODE_19421_length_6533_cov_5.722291	6533	Low-quality	Genome-fragment	10	HMM-based	0	No	NA
Station138_MES_COMBINED_FINAL_NODE_9363_length_9240_cov_14.542515	9240	Low-quality	Genome-fragment	15	HMM-based	0	No	NA
Station137_MES_DO_NOT_POOL_NODE_16772_length_5503_cov_6.916850	5503	Low-quality	Genome-fragment	13.32	AAI-based	0	No	NA
Station85_MES_COMBINED_FINAL_NODE_7618_length_9151_cov_5.603562	9151	Low-quality	Genome-fragment	18.25	AAI-based	0	No	NA
Station111_MES_DO_NOT_POOL_NODE_8361_length_8369_cov_24.038249	8369	Low-quality	Genome-fragment	17.28	AAI-based	0	No	NA
Station137_MES_DO_NOT_POOL_NODE_12224_length_6905_cov_26.024964	6905	Low-quality	Genome-fragment	14.25	AAI-based	0	No	NA
Station38_MES_ALL_assembly_NODE_1004_length_11754_cov_4.837507	11754	Low-quality	Genome-fragment	24.25	AAI-based	0	No	NA
Station39_MES_ALL_assembly_NODE_1793_length_10170_cov_8.978349	10170	Low-quality	Genome-fragment	20.99	AAI-based	0	No	NA
Station100_MES_ALL_assembly_NODE_4959_length_5615_cov_7.153417	5615	Low-quality	Genome-fragment	5	HMM-based	0	No	NA
Station39_MES_COMBINED_FINAL_NODE_11543_length_6047_cov_52.398364	6047	Low-quality	Genome-fragment	12.95	AAI-based	0	No	NA
Station100_MES_ALL_assembly_NODE_1761_length_10796_cov_11.910530	10796	Low-quality	Genome-fragment	17.8	AAI-based	0	No	NA
Station111_MES_COMBINED_FINAL_NODE_9343_length_8232_cov_6.365782	8232	Low-quality	Genome-fragment	14.17	AAI-based	0	No	NA
Station111_MES_COMBINED_FINAL_NODE_3573_length_14952_cov_5.342686	14952	Low-quality	Genome-fragment	24.82	AAI-based	0	No	NA
Station100_MES_ALL_assembly_NODE_3661_length_6799_cov_9.883897	6799	Low-quality	Genome-fragment	11.34	AAI-based	0	No	NA
Station100_MES_ALL_assembly_NODE_4476_length_5970_cov_16.100423	5970	Low-quality	Genome-fragment	10	AAI-based	0	No	NA
Station111_MES_DO_NOT_POOL_NODE_4931_length_11851_cov_4.532045	11851	Low-quality	Genome-fragment	20.48	AAI-based	0	No	NA
Station100_MES_ALL_assembly_NODE_1782_length_10712_cov_2.509337	10712	Not-determined	Genome-fragment	NA	NA	NA	No	NA
Station111_MES_DO_NOT_POOL_NODE_4194_length_13174_cov_6.104276	13174	Low-quality	Genome-fragment	25.15	AAI-based	NA	No	NA
Station111_MES_COMBINED_FINAL_NODE_10094_length_7823_cov_8.172889	7823	Low-quality	Genome-fragment	14.83	AAI-based	NA	No	NA
Station37_MES_COMBINED_FINAL_NODE_11841_length_5090_cov_8.060377	5090	Not-determined	Genome-fragment	NA	NA	NA	No	NA
Station39_MES_COMBINED_FINAL_NODE_3951_length_13641_cov_11.950979	13641	Not-determined	Genome-fragment	NA	NA	NA	No	NA
Station111_MES_DO_NOT_POOL_NODE_5175_length_11492_cov_10.821544	11492	Low-quality	Genome-fragment	22.01	AAI-based	NA	No	NA
Station100_MES_ALL_assembly_NODE_1820_length_10569_cov_13.430379	10569	Low-quality	Genome-fragment	22.01	AAI-based	0	No	NA
Station155_MES_ALL_assembly_NODE_17812_length_7505_cov_3.137987	7505	Low-quality	Genome-fragment	15.83	AAI-based	0	No	NA
Station111_MES_DO_NOT_POOL_NODE_6593_length_9816_cov_48.190862	9816	Low-quality	Genome-fragment	19.36	AAI-based	0	No	NA
Station111_MES_COMBINED_FINAL_NODE_6897_length_9932_cov_68.711653	9932	Low-quality	Genome-fragment	5	HMM-based	0	No	NA
Station100_MES_ALL_assembly_NODE_5501_length_5284_cov_10.554408	5284	Low-quality	Genome-fragment	0	HMM-based	0	No	NA
Station111_MES_COMBINED_FINAL_NODE_5246_length_11806_cov_5.063569	11806	Low-quality	Genome-fragment	22.86	AAI-based	NA	No	NA
Station158_MES_ALL_assembly_NODE_1872_length_35967_cov_9.540655	35967	High-quality	High-quality	103.8	AAI-based	0	No	NA
Station111_MES_COMBINED_FINAL_NODE_9886_length_7940_cov_2.700698	7940	Low-quality	Genome-fragment	22.92	AAI-based	0	No	NA
Station111_MES_DO_NOT_POOL_NODE_3375_length_15396_cov_3.231862	15396	Low-quality	Genome-fragment	44.44	AAI-based	0	No	NA
Station189_MES_ALL_assembly_NODE_1550_length_34774_cov_36.370345	34774	Complete	High-quality	100.68	AAI-based	0	No	55-bp-DTR
Station175_SUR_ALL_assembly_NODE_2302_length_34326_cov_19.399609	34326	Complete	High-quality	99.06	AAI-based	0	No	55-bp-DTR
Station189_DCM_ALL_assembly_NODE_3182_length_17433_cov_3.215963	17433	Medium-quality	Genome-fragment	50.36	AAI-based	0	No	NA
Station100_MES_ALL_assembly_NODE_1835_length_10484_cov_7.069326	10484	Low-quality	Genome-fragment	7.12	AAI-based	24.17	Yes	NA
Station137_MES_COMBINED_FINAL_NODE_14453_length_7170_cov_8.783696	7170	Low-quality	Genome-fragment	6.41	AAI-based	0	No	NA
Station201_MES_ALL_assembly_NODE_8568_length_8596_cov_10.516684	8596	Low-quality	Genome-fragment	7.69	AAI-based	NA	No	NA
Station102_MES_ALL_assembly_NODE_6380_length_5592_cov_5.144663	5592	Low-quality	Genome-fragment	5.02	AAI-based	0	No	NA
Station205_MES_ALL_assembly_NODE_14863_length_6467_cov_11.794604	6467	Low-quality	Genome-fragment	5.8	AAI-based	0	No	NA
Station189_MES_ALL_assembly_NODE_25207_length_5414_cov_35.013622	5414	Low-quality	Genome-fragment	4.73	AAI-based	NA	No	NA
Station100_MES_ALL_assembly_NODE_1960_length_10077_cov_3.424766	10077	Low-quality	Genome-fragment	18.85	AAI-based	NA	No	NA
Station175_SUR_ALL_assembly_NODE_5500_length_18509_cov_3.788664	18509	Low-quality	Genome-fragment	30.88	AAI-based	0	No	NA
Station155_MES_ALL_assembly_NODE_14494_length_8797_cov_16.287120	8797	Low-quality	Genome-fragment	10	HMM-based	0	No	NA
Station189_MES_ALL_assembly_NODE_6614_length_14111_cov_2.660501	14111	Low-quality	Genome-fragment	15	HMM-based	0	No	NA
Station137_MES_DO_NOT_POOL_NODE_9676_length_8187_cov_5.412691	8187	Low-quality	Genome-fragment	20.81	AAI-based	0	No	NA
Station56_MES_COMBINED_FINAL_NODE_8311_length_5483_cov_5.968497	5483	Low-quality	Genome-fragment	5	HMM-based	0	No	NA
Station111_MES_DO_NOT_POOL_NODE_11679_length_6643_cov_2.840619	6643	Low-quality	Genome-fragment	5.95	AAI-based	0	No	NA
Station111_MES_COMBINED_FINAL_NODE_14833_length_6114_cov_3.807064	6114	Low-quality	Genome-fragment	5.48	AAI-based	0	No	NA
Station85_MES_COMBINED_FINAL_NODE_9134_length_8125_cov_4.586741	8125	Low-quality	Genome-fragment	7.29	AAI-based	0	No	NA
Station68_MES_COMBINED_FINAL_NODE_18992_length_5173_cov_8.267487	5173	Low-quality	Genome-fragment	4.64	AAI-based	0	No	NA
Station68_MES_COMBINED_FINAL_NODE_11965_length_6959_cov_8.599508	6959	Low-quality	Genome-fragment	0	HMM-based	0	No	NA
Station68_MES_DO_NOT_POOL_NODE_11224_length_6814_cov_6.524042	6814	Low-quality	Genome-fragment	0	HMM-based	0	No	NA
Station100_MES_ALL_assembly_NODE_2002_length_9935_cov_2.951923	9935	Low-quality	Genome-fragment	17.15	AAI-based	0	No	NA
Station39_MES_COMBINED_FINAL_NODE_986_length_36312_cov_6.686543	36312	Medium-quality	Genome-fragment	62.62	AAI-based	0	No	NA
Station111_MES_DO_NOT_POOL_NODE_11940_length_6534_cov_2.743170	6534	Low-quality	Genome-fragment	15.73	AAI-based	0	No	NA
Station138_MES_COMBINED_FINAL_NODE_20615_length_5039_cov_2.385233	5039	Not-determined	Genome-fragment	NA	NA	NA	No	NA
Station68_MES_DO_NOT_POOL_NODE_3578_length_14856_cov_11.072428	14856	Low-quality	Genome-fragment	35.35	AAI-based	0	No	NA
Station70_MES_COMBINED_FINAL_NODE_10509_length_6297_cov_6.719321	6297	Not-determined	Genome-fragment	NA	NA	NA	No	NA
Station72_MES_ALL_assembly_NODE_7925_length_5453_cov_4.357355	5453	Low-quality	Genome-fragment	9.39	AAI-based	0	No	NA
Station85_MES_COMBINED_FINAL_NODE_7819_length_9001_cov_6.156271	9001	Low-quality	Genome-fragment	15.27	AAI-based	0	No	NA
Station138_MES_COMBINED_FINAL_NODE_19351_length_5286_cov_3.242401	5286	Low-quality	Genome-fragment	8.91	AAI-based	0	No	NA
Station56_MES_COMBINED_FINAL_NODE_8664_length_5289_cov_12.982423	5289	Low-quality	Genome-fragment	9.14	AAI-based	0	No	NA
Station155_MES_ALL_assembly_NODE_13043_length_9550_cov_4.492996	9550	Low-quality	Genome-fragment	16.18	AAI-based	0	No	NA
Station155_MES_ALL_assembly_NODE_28668_length_5232_cov_10.709677	5232	Low-quality	Genome-fragment	8.92	AAI-based	0	No	NA
Station100_MES_ALL_assembly_NODE_2037_length_9860_cov_2.733299	9860	Low-quality	Genome-fragment	18.91	AAI-based	0	No	NA
Station124_MXL_ALL_assembly_NODE_2823_length_9851_cov_2.952430	9851	Low-quality	Genome-fragment	5	HMM-based	0	No	NA
Station122_DCM_ALL_assembly_NODE_3336_length_8128_cov_2.404558	8128	Low-quality	Genome-fragment	5	HMM-based	0	No	NA
Station100_MES_ALL_assembly_NODE_3843_length_6587_cov_2.123852	6587	Low-quality	Genome-fragment	5	HMM-based	0	No	NA
Station122_DCM_ALL_assembly_NODE_3344_length_8116_cov_2.818013	8116	Low-quality	Genome-fragment	10	HMM-based	0	No	NA
Station124_MXL_ALL_assembly_NODE_3542_length_8237_cov_2.747372	8237	Low-quality	Genome-fragment	10	HMM-based	0	No	NA
Station100_MES_ALL_assembly_NODE_2104_length_9665_cov_7.897711	9665	Low-quality	Genome-fragment	5	HMM-based	0	No	NA
Station111_MES_COMBINED_FINAL_NODE_7420_length_9481_cov_7.104604	9481	Not-determined	Genome-fragment	NA	NA	NA	No	NA
Station111_MES_DO_NOT_POOL_NODE_7124_length_9291_cov_5.129277	9291	Not-determined	Genome-fragment	NA	NA	NA	No	NA
Station68_MES_DO_NOT_POOL_NODE_3210_length_16210_cov_203.427793	16210	Low-quality	Genome-fragment	5	HMM-based	0	No	NA
Station68_MES_COMBINED_FINAL_NODE_3570_length_16216_cov_309.349421	16216	Low-quality	Genome-fragment	5	HMM-based	0	No	NA
Station64_MES_COMBINED_FINAL_NODE_5201_length_12573_cov_12.722719	12573	Low-quality	Genome-fragment	5	HMM-based	0	No	NA
Station39_MES_ALL_assembly_NODE_2578_length_7960_cov_22.290955	7960	Low-quality	Genome-fragment	24.31	AAI-based	0	No	NA
Station122_MES_COMBINED_FINAL_NODE_12751_length_5568_cov_3.852168	5568	Low-quality	Genome-fragment	17.3	AAI-based	0	No	NA
Station137_MES_COMBINED_FINAL_NODE_14110_length_7293_cov_56.215115	7293	Low-quality	Genome-fragment	21.76	AAI-based	0	No	NA
Station39_MES_COMBINED_FINAL_NODE_9058_length_7263_cov_136.575194	7263	Low-quality	Genome-fragment	22.31	AAI-based	0	No	NA
Station37_MES_COMBINED_FINAL_NODE_8870_length_6347_cov_306.074062	6347	Low-quality	Genome-fragment	19.36	AAI-based	0	No	NA
Station38_MES_ALL_assembly_NODE_3418_length_5159_cov_3.270964	5159	Low-quality	Genome-fragment	14.82	AAI-based	0	No	NA
Station100_MES_ALL_assembly_NODE_2160_length_9515_cov_5.926216	9515	Low-quality	Genome-fragment	18.42	AAI-based	0	No	NA
Station111_MES_DO_NOT_POOL_NODE_7335_length_9121_cov_3.684205	9121	Low-quality	Genome-fragment	37.96	AAI-based	0	No	NA
Station111_MES_COMBINED_FINAL_NODE_9641_length_8069_cov_6.464936	8069	Low-quality	Genome-fragment	33.58	AAI-based	0	No	NA
Station100_MES_ALL_assembly_NODE_2380_length_8999_cov_3.621869	8999	Low-quality	Genome-fragment	37.45	AAI-based	0	No	NA
Station155_MES_ALL_assembly_NODE_29788_length_5080_cov_7.455920	5080	Not-determined	Genome-fragment	NA	NA	NA	No	NA
Station68_MES_DO_NOT_POOL_NODE_14489_length_5764_cov_4.355053	5764	Low-quality	Genome-fragment	10	HMM-based	0	No	NA
Station68_MES_DO_NOT_POOL_NODE_1442_length_28789_cov_19.846384	28789	Medium-quality	Genome-fragment	52.29	AAI-based	0	No	NA
Station68_MES_COMBINED_FINAL_NODE_1629_length_28129_cov_33.668127	28129	Low-quality	Genome-fragment	48.48	AAI-based	4.68	Yes	NA
Station175_SUR_ALL_assembly_NODE_5240_length_19148_cov_10.755722	19148	Low-quality	Genome-fragment	36.36	AAI-based	0	No	NA
Station189_MES_ALL_assembly_NODE_3763_length_20693_cov_14.456876	20693	Low-quality	Genome-fragment	38.47	AAI-based	0	No	NA
Station168_IZZ_ALL_assembly_NODE_15940_length_8198_cov_3.206067	8198	Low-quality	Genome-fragment	10	HMM-based	0	No	NA
Station168_IZZ_ALL_assembly_NODE_21691_length_6337_cov_3.038204	6337	Low-quality	Genome-fragment	9.73	AAI-based	0	No	NA
Station124_MXL_ALL_assembly_NODE_1340_length_17285_cov_14.610969	17285	Low-quality	Genome-fragment	31.85	AAI-based	0	No	NA
Station102_DCM_ALL_assembly_NODE_731_length_25448_cov_7.465443	25448	Medium-quality	Genome-fragment	59.25	AAI-based	0	No	NA
Station72_DCM_ALL_assembly_NODE_741_length_21820_cov_3.186216	21820	Low-quality	Genome-fragment	41.29	AAI-based	0	No	NA
Station125_MXL_ALL_assembly_NODE_2166_length_13652_cov_3.946606	13652	Low-quality	Genome-fragment	24.45	AAI-based	0	No	NA
Station123_MXL_ALL_assembly_NODE_1819_length_17296_cov_6.058581	17296	Low-quality	Genome-fragment	31.87	AAI-based	0	No	NA
Station122_DCM_ALL_assembly_NODE_5970_length_5265_cov_2.008445	5265	Not-determined	Genome-fragment	NA	NA	NA	No	NA
Station100_MES_ALL_assembly_NODE_2189_length_9421_cov_4.773436	9421	Low-quality	Genome-fragment	21.22	AAI-based	0	No	NA
Station111_MES_COMBINED_FINAL_NODE_16772_length_5670_cov_9.982191	5670	Low-quality	Genome-fragment	12.72	AAI-based	0	No	NA
Station42_DCM_ALL_assembly_NODE_181_length_43616_cov_17.523748	43616	High-quality	High-quality	95.7	AAI-based	7.69	Yes	NA
Station41_DCM_ALL_assembly_NODE_143_length_40062_cov_20.291649	40062	High-quality	High-quality	97.12	AAI-based	0	No	NA
Station138_DCM_ALL_assembly_NODE_1928_length_9280_cov_2.812466	9280	Low-quality	Genome-fragment	10	HMM-based	0	No	NA
Station138_DCM_ALL_assembly_NODE_5573_length_5080_cov_3.496517	5080	Low-quality	Genome-fragment	11.38	AAI-based	0	No	NA
Station100_MES_ALL_assembly_NODE_2196_length_9406_cov_3.173778	9406	Low-quality	Genome-fragment	17.13	AAI-based	0	No	NA
Station111_MES_DO_NOT_POOL_NODE_10927_length_6964_cov_10.853380	6964	Low-quality	Genome-fragment	12.46	AAI-based	0	No	NA
Station111_MES_COMBINED_FINAL_NODE_11707_length_7081_cov_15.370766	7081	Low-quality	Genome-fragment	12.67	AAI-based	0	No	NA
Station175_SUR_ALL_assembly_NODE_7022_length_15323_cov_5.459196	15323	Low-quality	Genome-fragment	27.36	AAI-based	0	No	NA
Station168_IZZ_ALL_assembly_NODE_28755_length_5008_cov_3.836867	5008	Low-quality	Genome-fragment	9.19	AAI-based	0	No	NA
Station189_MES_ALL_assembly_NODE_5241_length_16547_cov_6.026862	16547	Low-quality	Genome-fragment	29.54	AAI-based	0	No	NA
Station155_MES_ALL_assembly_NODE_4631_length_20820_cov_16.505707	20820	Low-quality	Genome-fragment	40.58	AAI-based	0	No	NA
Station111_MES_DO_NOT_POOL_NODE_15053_length_5592_cov_19.759256	5592	Low-quality	Genome-fragment	10.9	AAI-based	NA	No	NA
Station64_MES_COMBINED_FINAL_NODE_16192_length_5613_cov_5.413638	5613	Low-quality	Genome-fragment	10.94	AAI-based	NA	No	NA
Station64_DCM_ALL_assembly_NODE_6469_length_5031_cov_4.465635	5031	Low-quality	Genome-fragment	9.8	AAI-based	NA	No	NA
Station125_MXL_ALL_assembly_NODE_2594_length_11551_cov_4.286969	11551	Low-quality	Genome-fragment	22.51	AAI-based	0	No	NA
Station155_MES_ALL_assembly_NODE_20698_length_6696_cov_41.051197	6696	Low-quality	Genome-fragment	14.81	AAI-based	0	No	NA
Station100_MES_ALL_assembly_NODE_2216_length_9348_cov_4.216615	9348	Low-quality	Genome-fragment	10	HMM-based	0	No	NA
Station111_MES_COMBINED_FINAL_NODE_9565_length_8110_cov_5.103538	8110	Low-quality	Genome-fragment	10	HMM-based	0	No	NA
Station76_MES_COMBINED_FINAL_NODE_11538_length_6010_cov_4.958690	6010	Low-quality	Genome-fragment	5	HMM-based	0	No	NA
Station138_MES_COMBINED_FINAL_NODE_7590_length_10976_cov_7.834631	10976	Low-quality	Genome-fragment	28.72	AAI-based	0	No	NA
Station122_MES_COMBINED_FINAL_NODE_5326_length_10271_cov_12.452623	10271	Low-quality	Genome-fragment	15	HMM-based	0	No	NA
Station137_MES_COMBINED_FINAL_NODE_9305_length_9744_cov_4.802456	9744	Low-quality	Genome-fragment	15	HMM-based	0	No	NA
Station100_MES_ALL_assembly_NODE_2247_length_9257_cov_7.317540	9257	Low-quality	Genome-fragment	16.2	AAI-based	0	No	NA
Station85_MES_COMBINED_FINAL_NODE_8191_length_8733_cov_137.491242	8733	Low-quality	Genome-fragment	15.27	AAI-based	0	No	NA
Station194_DCM_ALL_assembly_NODE_10843_length_7280_cov_4.576332	7280	Low-quality	Genome-fragment	12.67	AAI-based	0	No	NA
Station85_MES_COMBINED_FINAL_NODE_10024_length_7660_cov_151.377252	7660	Low-quality	Genome-fragment	13.37	AAI-based	0	No	NA
Station78_MES_DO_NOT_POOL_NODE_11299_length_6051_cov_16.210474	6051	Low-quality	Genome-fragment	10.59	AAI-based	0	No	NA
Station122_MES_COMBINED_FINAL_NODE_11429_length_5975_cov_31.705743	5975	Low-quality	Genome-fragment	10.38	AAI-based	0	No	NA
Station100_MES_ALL_assembly_NODE_2345_length_9059_cov_6.755664	9059	Low-quality	Genome-fragment	26.63	AAI-based	NA	No	NA
Station111_MES_DO_NOT_POOL_NODE_6479_length_9929_cov_3.459186	9929	Not-determined	Genome-fragment	NA	NA	NA	No	NA
Station111_MES_COMBINED_FINAL_NODE_3576_length_14947_cov_4.347636	14947	Not-determined	Genome-fragment	NA	NA	NA	No	NA
Station137_MES_DO_NOT_POOL_NODE_13007_length_6604_cov_11.558864	6604	Not-determined	Genome-fragment	NA	NA	NA	No	NA
Station138_MES_COMBINED_FINAL_NODE_9600_length_9043_cov_3.310748	9043	Low-quality	Genome-fragment	23.24	AAI-based	NA	No	NA
Station138_MES_COMBINED_FINAL_NODE_9086_length_9487_cov_4.607400	9487	Low-quality	Genome-fragment	26.66	AAI-based	0	No	NA
Station100_MES_ALL_assembly_NODE_2359_length_9036_cov_5.234161	9036	Low-quality	Genome-fragment	10	HMM-based	0	No	NA
Station111_MES_COMBINED_FINAL_NODE_7315_length_9571_cov_16.204077	9571	Low-quality	Genome-fragment	10	HMM-based	0	No	NA
Station111_MES_DO_NOT_POOL_NODE_6922_length_9494_cov_10.572200	9494	Low-quality	Genome-fragment	10	HMM-based	0	No	NA
Station39_MES_COMBINED_FINAL_NODE_8571_length_7614_cov_4.070380	7614	Low-quality	Genome-fragment	10	HMM-based	0	No	NA
Station125_MXL_ALL_assembly_NODE_2659_length_11307_cov_9.880910	11307	Low-quality	Genome-fragment	15	HMM-based	0	No	NA
Station123_MXL_ALL_assembly_NODE_2763_length_12699_cov_40.549035	12699	Low-quality	Genome-fragment	15	HMM-based	0	No	NA
Station100_MES_ALL_assembly_NODE_2386_length_8988_cov_3.558491	8988	Low-quality	Genome-fragment	15.31	AAI-based	NA	No	NA
Station68_MES_COMBINED_FINAL_NODE_6117_length_10944_cov_5.623932	10944	Low-quality	Genome-fragment	17.69	AAI-based	0	No	NA
Station85_MES_COMBINED_FINAL_NODE_5866_length_10779_cov_32.115908	10779	Low-quality	Genome-fragment	15	HMM-based	0	No	NA
Station67_SUR_ALL_assembly_NODE_5063_length_7334_cov_2.215964	7334	Low-quality	Genome-fragment	11.92	AAI-based	0	No	NA
Station158_MES_ALL_assembly_NODE_10400_length_9349_cov_2.824941	9349	Low-quality	Genome-fragment	15.12	AAI-based	0	No	NA
Station100_MES_ALL_assembly_NODE_5513_length_5278_cov_3.528623	5278	Low-quality	Genome-fragment	8.37	AAI-based	0	No	NA
Station100_MES_ALL_assembly_NODE_2405_length_8921_cov_8.293932	8921	Low-quality	Genome-fragment	17.84	AAI-based	0	No	NA
Station68_MES_COMBINED_FINAL_NODE_12433_length_6777_cov_4.843945	6777	Low-quality	Genome-fragment	0	HMM-based	0	No	NA
Station155_MES_ALL_assembly_NODE_23009_length_6187_cov_2.639922	6187	Low-quality	Genome-fragment	11.91	AAI-based	NA	No	NA
Station70_MES_COMBINED_FINAL_NODE_8101_length_7837_cov_4.844384	7837	Low-quality	Genome-fragment	15.59	AAI-based	0	No	NA
Station85_MES_COMBINED_FINAL_NODE_6704_length_9942_cov_22.839790	9942	Low-quality	Genome-fragment	19.41	AAI-based	0	No	NA
Station85_MES_COMBINED_FINAL_NODE_19647_length_5033_cov_16.570711	5033	Low-quality	Genome-fragment	0	HMM-based	0	No	NA
Station100_MES_ALL_assembly_NODE_2406_length_8920_cov_3.291145	8920	Low-quality	Genome-fragment	12.64	AAI-based	0	No	NA
Station111_MES_COMBINED_FINAL_NODE_13447_length_6496_cov_9.444186	6496	Low-quality	Genome-fragment	9.22	AAI-based	0	No	NA
Station122_MES_COMBINED_FINAL_NODE_14338_length_5177_cov_5.598985	5177	Low-quality	Genome-fragment	7.34	AAI-based	0	No	NA
Station76_MES_COMBINED_FINAL_NODE_10495_length_6525_cov_7.062597	6525	Low-quality	Genome-fragment	9.25	AAI-based	0	No	NA
Station78_MES_DO_NOT_POOL_NODE_14062_length_5116_cov_3.886584	5116	Low-quality	Genome-fragment	7.26	AAI-based	0	No	NA
Station122_MES_COMBINED_FINAL_NODE_6585_length_8797_cov_7.045413	8797	Low-quality	Genome-fragment	12.47	AAI-based	0	No	NA
Station100_MES_ALL_assembly_NODE_2502_length_8687_cov_2.828545	8687	Low-quality	Genome-fragment	10	HMM-based	0	No	NA
Station122_MES_COMBINED_FINAL_NODE_13085_length_5473_cov_4.096346	5473	Low-quality	Genome-fragment	5	HMM-based	0	No	NA
Station39_MES_COMBINED_FINAL_NODE_8014_length_8032_cov_20.218127	8032	Low-quality	Genome-fragment	10	HMM-based	0	No	NA
Station39_MES_ALL_assembly_NODE_1171_length_13665_cov_3.853343	13665	Low-quality	Genome-fragment	20	HMM-based	0	No	NA
Station39_MES_COMBINED_FINAL_NODE_12714_length_5633_cov_27.797418	5633	Low-quality	Genome-fragment	0	HMM-based	0	No	NA
Station85_MES_COMBINED_FINAL_NODE_1654_length_23487_cov_4.203867	23487	Low-quality	Genome-fragment	35	HMM-based	0	No	NA
Station100_MES_ALL_assembly_NODE_2528_length_8638_cov_4.329256	8638	Low-quality	Genome-fragment	18.59	AAI-based	0	No	NA
Station41_DCM_ALL_assembly_NODE_4772_length_5707_cov_19.905520	5707	Low-quality	Genome-fragment	12.34	AAI-based	0	No	NA
Station138_DCM_ALL_assembly_NODE_1390_length_11098_cov_15.925292	11098	Low-quality	Genome-fragment	23.87	AAI-based	0	No	NA
Station138_DCM_ALL_assembly_NODE_1336_length_11319_cov_12.870295	11319	Low-quality	Genome-fragment	24.33	AAI-based	0	No	NA
Station41_DCM_ALL_assembly_NODE_1733_length_10419_cov_30.034350	10419	Low-quality	Genome-fragment	22.38	AAI-based	0	No	NA
Station34_DCM_ALL_assembly_NODE_1544_length_14459_cov_8.030131	14459	Low-quality	Genome-fragment	31.37	AAI-based	0	No	NA
Station100_MES_ALL_assembly_NODE_2577_length_8551_cov_1.980461	8551	Low-quality	Genome-fragment	8.02	AAI-based	NA	No	NA
Station138_MES_COMBINED_FINAL_NODE_2514_length_28457_cov_3.870960	28457	Low-quality	Genome-fragment	26.43	AAI-based	NA	No	NA
Station137_MES_COMBINED_FINAL_NODE_7207_length_11643_cov_3.790991-897to8574-prophage	7677	Low-quality	Genome-fragment	7.13	AAI-based	NA	No	NA
Station100_MES_ALL_assembly_NODE_3183_length_7433_cov_2.085660	7433	Low-quality	Genome-fragment	6.84	AAI-based	0	No	NA
Station137_MES_DO_NOT_POOL_NODE_9938_length_8037_cov_3.418441	8037	Low-quality	Genome-fragment	7.4	AAI-based	NA	No	NA
Station137_MES_COMBINED_FINAL_NODE_4191_length_17112_cov_3.715249	17112	Low-quality	Genome-fragment	11.4	AAI-based	28.23	Yes	NA
Station100_MES_ALL_assembly_NODE_2581_length_8538_cov_6.970176	8538	Low-quality	Genome-fragment	18.51	AAI-based	0	No	NA
Station111_MES_DO_NOT_POOL_NODE_1860_length_23067_cov_4.109117	23067	Medium-quality	Genome-fragment	50.02	AAI-based	0	No	NA
Station64_MES_COMBINED_FINAL_NODE_4686_length_13589_cov_12.573888	13589	Low-quality	Genome-fragment	15	HMM-based	0	No	NA
Station111_MES_COMBINED_FINAL_NODE_19459_length_5164_cov_3.901938	5164	Low-quality	Genome-fragment	11.2	AAI-based	NA	No	NA
Station100_MES_ALL_assembly_NODE_5601_length_5230_cov_3.816039	5230	Low-quality	Genome-fragment	0	HMM-based	0	No	NA
Station64_MES_COMBINED_FINAL_NODE_13247_length_6441_cov_11.065142	6441	Low-quality	Genome-fragment	16.34	AAI-based	0	No	NA
Station100_MES_ALL_assembly_NODE_2605_length_8498_cov_8.072960	8498	Low-quality	Genome-fragment	13.15	AAI-based	0	No	NA
Station137_MES_DO_NOT_POOL_NODE_9252_length_8452_cov_6.188639	8452	Low-quality	Genome-fragment	13.08	AAI-based	0	No	NA
Station137_MES_COMBINED_FINAL_NODE_8621_length_10288_cov_10.015440	10288	Low-quality	Genome-fragment	15.78	AAI-based	0	No	NA
Station39_MES_COMBINED_FINAL_NODE_5473_length_10713_cov_11.423813	10713	Low-quality	Genome-fragment	16.4	AAI-based	0	No	NA
Station37_MES_COMBINED_FINAL_NODE_4037_length_11763_cov_24.858302	11763	Low-quality	Genome-fragment	18.21	AAI-based	0	No	NA
Station138_MES_COMBINED_FINAL_NODE_8962_length_9570_cov_16.723069	9570	Low-quality	Genome-fragment	14.68	AAI-based	0	No	NA
Station100_MES_ALL_assembly_NODE_2623_length_8462_cov_4.634947	8462	Low-quality	Genome-fragment	22.14	AAI-based	0	No	NA
Station111_MES_COMBINED_FINAL_NODE_19499_length_5154_cov_6.573250	5154	Not-determined	Genome-fragment	NA	NA	NA	No	NA
Station111_MES_DO_NOT_POOL_NODE_17484_length_5080_cov_6.875622	5080	Not-determined	Genome-fragment	NA	NA	NA	No	NA
Station76_MES_COMBINED_FINAL_NODE_8051_length_8316_cov_12.412783	8316	Low-quality	Genome-fragment	15	HMM-based	0	No	NA
Station78_MES_DO_NOT_POOL_NODE_13464_length_5286_cov_7.121774	5286	Low-quality	Genome-fragment	10	HMM-based	0	No	NA
Station122_MES_COMBINED_FINAL_NODE_14730_length_5090_cov_9.064747	5090	Not-determined	Genome-fragment	NA	NA	NA	No	NA
Station111_MES_DO_NOT_POOL_NODE_3462_length_15124_cov_20.620147	15124	Low-quality	Genome-fragment	25.84	AAI-based	0	No	NA
Station111_MES_COMBINED_FINAL_NODE_12192_length_6894_cov_21.942682	6894	Low-quality	Genome-fragment	11.73	AAI-based	0	No	NA
Station64_MES_COMBINED_FINAL_NODE_9541_length_8102_cov_8.185286	8102	Low-quality	Genome-fragment	13.66	AAI-based	0	No	NA
Station155_MES_ALL_assembly_NODE_25779_length_5672_cov_2.898344	5672	Low-quality	Genome-fragment	9.69	AAI-based	NA	No	NA
Station70_MES_COMBINED_FINAL_NODE_9114_length_7090_cov_7.389197	7090	Low-quality	Genome-fragment	12.07	AAI-based	0	No	NA
Station76_MES_COMBINED_FINAL_NODE_9576_length_7117_cov_10.335033	7117	Low-quality	Genome-fragment	12.08	AAI-based	0	No	NA
Station100_MES_ALL_assembly_NODE_2668_length_8362_cov_7.116889	8362	Low-quality	Genome-fragment	15	HMM-based	0	No	NA
Station65_SUR_ALL_assembly_NODE_8917_length_5367_cov_2.386483	5367	Low-quality	Genome-fragment	10	HMM-based	0	No	NA
Station34_DCM_ALL_assembly_NODE_3985_length_7967_cov_4.611855	7967	Low-quality	Genome-fragment	15	HMM-based	0	No	NA
Station39_MES_COMBINED_FINAL_NODE_10800_length_6355_cov_4.813492	6355	Low-quality	Genome-fragment	5	HMM-based	0	No	NA
Station102_DCM_ALL_assembly_NODE_6747_length_5722_cov_2.625199	5722	Low-quality	Genome-fragment	0	HMM-based	0	No	NA
Station34_DCM_ALL_assembly_NODE_1894_length_12697_cov_6.062253	12697	Low-quality	Genome-fragment	31.01	AAI-based	0	No	NA
Station100_MES_ALL_assembly_NODE_2758_length_8208_cov_26.486201	8208	Low-quality	Genome-fragment	14.13	AAI-based	0	No	NA
Station111_MES_COMBINED_FINAL_NODE_15462_length_5967_cov_8.540257	5967	Low-quality	Genome-fragment	10.08	AAI-based	0	No	NA
Station52_SUR_ALL_assembly_NODE_4494_length_6329_cov_9.686165	6329	Low-quality	Genome-fragment	10.96	AAI-based	0	No	NA
Station100_MES_ALL_assembly_NODE_4068_length_6334_cov_16.135213	6334	Low-quality	Genome-fragment	10.58	AAI-based	0	No	NA
Station137_SUR_ALL_assembly_NODE_3690_length_6021_cov_4.639457	6021	Low-quality	Genome-fragment	10.33	AAI-based	0	No	NA
Station72_DCM_ALL_assembly_NODE_3868_length_7388_cov_5.725351	7388	Low-quality	Genome-fragment	12.4	AAI-based	0	No	NA
Station100_MES_ALL_assembly_NODE_2773_length_8183_cov_2.089444	8183	Low-quality	Genome-fragment	23.45	AAI-based	0	No	NA
Station138_MES_COMBINED_FINAL_NODE_4186_length_18181_cov_8.798963	18181	Medium-quality	Genome-fragment	51.15	AAI-based	0	No	NA
Station137_MES_DO_NOT_POOL_NODE_4135_length_15514_cov_9.773207	15514	Low-quality	Genome-fragment	42.47	AAI-based	0	No	NA
Station137_MES_COMBINED_FINAL_NODE_4950_length_15176_cov_6.272667	15176	Low-quality	Genome-fragment	42.66	AAI-based	0	No	NA
Station39_MES_COMBINED_FINAL_NODE_3281_length_15628_cov_5.398767	15628	Low-quality	Genome-fragment	43.97	AAI-based	0	No	NA
Station37_MES_COMBINED_FINAL_NODE_2430_length_17611_cov_10.251937	17611	Low-quality	Genome-fragment	49.51	AAI-based	0	No	NA
Station100_MES_ALL_assembly_NODE_2852_length_8041_cov_3.013524	8041	Not-determined	Genome-fragment	NA	NA	NA	No	NA
Station102_MES_ALL_assembly_NODE_3698_length_8382_cov_1.932869	8382	Low-quality	Genome-fragment	0	HMM-based	0	No	NA
Station111_MES_COMBINED_FINAL_NODE_8651_length_8632_cov_6.328903	8632	Not-determined	Genome-fragment	NA	NA	NA	No	NA
Station37_MES_COMBINED_FINAL_NODE_2967_length_15042_cov_19.388403	15042	Low-quality	Genome-fragment	35.25	AAI-based	NA	No	NA
Station137_MES_COMBINED_FINAL_NODE_15187_length_6936_cov_4.579276	6936	Not-determined	Genome-fragment	NA	NA	NA	No	NA
Station137_MES_DO_NOT_POOL_NODE_15071_length_5947_cov_4.890699	5947	Not-determined	Genome-fragment	NA	NA	NA	No	NA
Station100_MES_ALL_assembly_NODE_2854_length_8032_cov_3.104927	8032	Low-quality	Genome-fragment	21.4	AAI-based	0	No	NA
Station111_MES_COMBINED_FINAL_NODE_4206_length_13494_cov_9.338567	13494	Low-quality	Genome-fragment	36.26	AAI-based	0	No	NA
Station111_MES_DO_NOT_POOL_NODE_4835_length_12028_cov_6.840307	12028	Low-quality	Genome-fragment	32.14	AAI-based	0	No	NA
Station137_MES_COMBINED_FINAL_NODE_12325_length_8015_cov_3.079523	8015	Low-quality	Genome-fragment	21.42	AAI-based	0	No	NA
Station39_MES_COMBINED_FINAL_NODE_4332_length_12742_cov_12.215181	12742	Low-quality	Genome-fragment	33.98	AAI-based	0	No	NA
Station138_MES_COMBINED_FINAL_NODE_15596_length_6208_cov_2.498456	6208	Low-quality	Genome-fragment	16.59	AAI-based	0	No	NA
Station137_MES_DO_NOT_POOL_NODE_6583_length_10932_cov_4.969937	10932	Low-quality	Genome-fragment	23.35	AAI-based	0	No	NA
Station137_MES_COMBINED_FINAL_NODE_20702_length_5567_cov_7.131713	5567	Low-quality	Genome-fragment	11.83	AAI-based	0	No	NA
Station111_MES_COMBINED_FINAL_NODE_17049_length_5612_cov_17.516466	5612	Low-quality	Genome-fragment	11.7	AAI-based	0	No	NA
Station100_MES_ALL_assembly_NODE_4905_length_5647_cov_4.005544	5647	Low-quality	Genome-fragment	12.02	AAI-based	0	No	NA
Station68_MES_DO_NOT_POOL_NODE_7624_length_8794_cov_8.332876	8794	Low-quality	Genome-fragment	18.69	AAI-based	0	No	NA
Station85_MES_COMBINED_FINAL_NODE_9067_length_8173_cov_8.449618	8173	Low-quality	Genome-fragment	17.4	AAI-based	0	No	NA
Station100_MES_ALL_assembly_NODE_2950_length_7828_cov_6.029847	7828	Low-quality	Genome-fragment	20.78	AAI-based	0	No	NA
Station137_MES_DO_NOT_POOL_NODE_2370_length_24250_cov_9.488489	24250	Medium-quality	Genome-fragment	75.68	AAI-based	0	No	NA
Station137_MES_COMBINED_FINAL_NODE_7797_length_11051_cov_21.150146	11051	Low-quality	Genome-fragment	40.48	AAI-based	0	No	NA
Station138_MES_COMBINED_FINAL_NODE_12120_length_7498_cov_5.202472	7498	Low-quality	Genome-fragment	23.14	AAI-based	0	No	NA
Station68_MES_COMBINED_FINAL_NODE_7596_length_9391_cov_29.715189	9391	Low-quality	Genome-fragment	28.05	AAI-based	0	No	NA
Station137_MES_COMBINED_FINAL_NODE_12418_length_7974_cov_19.616618	7974	Low-quality	Genome-fragment	23.58	AAI-based	0	No	NA
Station122_MES_COMBINED_FINAL_NODE_5622_length_9885_cov_9.182909	9885	Low-quality	Genome-fragment	24.79	AAI-based	0	No	NA
Station64_MES_COMBINED_FINAL_NODE_18593_length_5101_cov_3.811138	5101	Low-quality	Genome-fragment	12.79	AAI-based	0	No	NA
Station37_MES_COMBINED_FINAL_NODE_6258_length_8299_cov_8.126395	8299	Low-quality	Genome-fragment	20.55	AAI-based	0	No	NA
Station137_MES_COMBINED_FINAL_NODE_16752_length_6460_cov_3.794379	6460	Low-quality	Genome-fragment	16.09	AAI-based	NA	No	NA
Station39_MES_COMBINED_FINAL_NODE_6829_length_9078_cov_8.980051	9078	Low-quality	Genome-fragment	21.56	AAI-based	0	No	NA
Station122_MES_COMBINED_FINAL_NODE_10733_length_6246_cov_8.664190	6246	Not-determined	Genome-fragment	NA	NA	NA	No	NA
Station111_MES_DO_NOT_POOL_NODE_522_length_59900_cov_10.348851	59900	Medium-quality	Genome-fragment	85.02	AAI-based	0	No	NA
Station111_MES_COMBINED_FINAL_NODE_746_length_42850_cov_13.134525	42850	Medium-quality	Genome-fragment	60.84	AAI-based	0	No	NA
Station85_MES_COMBINED_FINAL_NODE_11890_length_6895_cov_3.005263	6895	Not-determined	Genome-fragment	NA	NA	NA	No	NA
Station64_MES_COMBINED_FINAL_NODE_15591_length_5750_cov_2.185075	5750	Low-quality	Genome-fragment	8.7	AAI-based	NA	No	NA
Station111_MES_COMBINED_FINAL_NODE_2887_length_17089_cov_13.699072	17089	Low-quality	Genome-fragment	24.24	AAI-based	NA	No	NA
Station85_MES_COMBINED_FINAL_NODE_4644_length_12475_cov_3.834380	12475	Not-determined	Genome-fragment	NA	NA	NA	No	NA
Station100_MES_ALL_assembly_NODE_3185_length_7430_cov_2.690169	7430	Low-quality	Genome-fragment	12.22	AAI-based	NA	No	NA
Station68_MES_DO_NOT_POOL_NODE_5872_length_10537_cov_9.289353	10537	Low-quality	Genome-fragment	15.1	AAI-based	NA	No	NA
Station68_MES_COMBINED_FINAL_NODE_2959_length_18619_cov_12.680511	18619	Low-quality	Genome-fragment	28.03	AAI-based	0	No	NA
Station68_MES_COMBINED_FINAL_NODE_2453_length_21296_cov_11.387929	21296	Low-quality	Genome-fragment	32.06	AAI-based	0	No	NA
Station68_MES_DO_NOT_POOL_NODE_860_length_39766_cov_8.061167	39766	Medium-quality	Genome-fragment	59.86	AAI-based	0	No	NA
Station85_MES_COMBINED_FINAL_NODE_3268_length_15509_cov_4.091950	15509	Low-quality	Genome-fragment	23.35	AAI-based	0	No	NA
Station100_MES_ALL_assembly_NODE_3190_length_7426_cov_2.262244	7426	Low-quality	Genome-fragment	17.19	AAI-based	0	No	NA
Station158_MES_ALL_assembly_NODE_9399_length_10189_cov_3.591770	10189	Low-quality	Genome-fragment	23.58	AAI-based	0	No	NA
Station137_MES_DO_NOT_POOL_NODE_12323_length_6867_cov_3.979301	6867	Low-quality	Genome-fragment	10	HMM-based	0	No	NA
Station111_MES_DO_NOT_POOL_NODE_9324_length_7781_cov_8.053326	7781	Low-quality	Genome-fragment	18.01	AAI-based	0	No	NA
Station111_MES_COMBINED_FINAL_NODE_18992_length_5241_cov_9.010027	5241	Low-quality	Genome-fragment	10	HMM-based	0	No	NA
Station122_MES_COMBINED_FINAL_NODE_12982_length_5501_cov_7.735035	5501	Low-quality	Genome-fragment	10	HMM-based	0	No	NA
Station111_MES_DO_NOT_POOL_NODE_10518_length_7160_cov_7.662773	7160	Low-quality	Genome-fragment	14.71	AAI-based	0	No	NA
Station111_MES_COMBINED_FINAL_NODE_11506_length_7170_cov_9.106535	7170	Low-quality	Genome-fragment	14.73	AAI-based	0	No	NA
Station122_MES_COMBINED_FINAL_NODE_9482_length_6801_cov_6.440261	6801	Low-quality	Genome-fragment	13.97	AAI-based	0	No	NA
Station70_MES_COMBINED_FINAL_NODE_8305_length_7686_cov_12.923732	7686	Low-quality	Genome-fragment	15.02	AAI-based	0	No	NA
Station72_MES_ALL_assembly_NODE_5819_length_6661_cov_5.516803	6661	Low-quality	Genome-fragment	13.99	AAI-based	0	No	NA
Station64_MES_COMBINED_FINAL_NODE_15805_length_5697_cov_4.592343	5697	Low-quality	Genome-fragment	11.72	AAI-based	0	No	NA
Station175_SUR_ALL_assembly_NODE_1520_length_44811_cov_3.863907	44811	Medium-quality	Genome-fragment	55.23	AAI-based	0	No	NA
Station111_MES_COMBINED_FINAL_NODE_1543_length_25941_cov_4.139303	25941	Low-quality	Genome-fragment	32.03	AAI-based	0	No	NA
Station111_MES_DO_NOT_POOL_NODE_3850_length_14020_cov_4.013892	14020	Low-quality	Genome-fragment	16.47	AAI-based	0	No	NA
Station138_MES_COMBINED_FINAL_NODE_8312_length_10216_cov_3.946068	10216	Low-quality	Genome-fragment	0	HMM-based	0	No	NA
Station189_MES_ALL_assembly_NODE_2582_length_26082_cov_12.915050	26082	Low-quality	Genome-fragment	32.16	AAI-based	0	No	NA
Station155_MES_ALL_assembly_NODE_1043_length_57064_cov_5.440053	57064	Medium-quality	Genome-fragment	70.48	AAI-based	0	No	NA
Station155_DCM_ALL_assembly_NODE_18922_length_5632_cov_4.544558	5632	Low-quality	Genome-fragment	9.59	AAI-based	0	No	NA
Station137_MES_COMBINED_FINAL_NODE_21506_length_5421_cov_2.507268	5421	Low-quality	Genome-fragment	5	HMM-based	0	No	NA
Station68_MES_COMBINED_FINAL_NODE_15204_length_5956_cov_5.606338	5956	Low-quality	Genome-fragment	10.23	AAI-based	0	No	NA
Station72_MES_ALL_assembly_NODE_6450_length_6229_cov_2.711208	6229	Low-quality	Genome-fragment	10.58	AAI-based	0	No	NA
Station68_MES_DO_NOT_POOL_NODE_15205_length_5593_cov_4.160347	5593	Low-quality	Genome-fragment	9.51	AAI-based	0	No	NA
Station64_MES_COMBINED_FINAL_NODE_12227_length_6798_cov_12.400860	6798	Low-quality	Genome-fragment	11.58	AAI-based	0	No	NA
Station68_MES_COMBINED_FINAL_NODE_9177_length_8289_cov_5.706704	8289	Low-quality	Genome-fragment	10.25	AAI-based	0	No	NA
Station68_MES_DO_NOT_POOL_NODE_6316_length_10042_cov_4.723040	10042	Low-quality	Genome-fragment	12.42	AAI-based	0	No	NA
Station64_MES_COMBINED_FINAL_NODE_2571_length_20845_cov_16.780519	20845	Low-quality	Genome-fragment	25.71	AAI-based	0	No	NA
Station68_MES_COMBINED_FINAL_NODE_9096_length_8334_cov_7.032492	8334	Low-quality	Genome-fragment	10.32	AAI-based	0	No	NA
Station64_MES_COMBINED_FINAL_NODE_11885_length_6937_cov_16.702412	6937	Low-quality	Genome-fragment	8.61	AAI-based	0	No	NA
Station64_MES_COMBINED_FINAL_NODE_19056_length_5017_cov_16.819428	5017	Low-quality	Genome-fragment	6.2	AAI-based	0	No	NA
Station100_MES_ALL_assembly_NODE_3394_length_7139_cov_14.423772	7139	Low-quality	Genome-fragment	0	HMM-based	0	No	NA
Station123_MXL_ALL_assembly_NODE_7718_length_5856_cov_34.515084	5856	Low-quality	Genome-fragment	0	HMM-based	0	No	NA
Station123_MXL_ALL_assembly_NODE_4313_length_9010_cov_67.671803	9010	Low-quality	Genome-fragment	10	HMM-based	0	No	NA
Station125_MXL_ALL_assembly_NODE_3570_length_8633_cov_8.598391	8633	Low-quality	Genome-fragment	10	HMM-based	0	No	NA
Station124_MXL_ALL_assembly_NODE_6636_length_5180_cov_2.682146	5180	Not-determined	Genome-fragment	NA	NA	NA	No	NA
Station78_DCM_ALL_assembly_NODE_8461_length_5386_cov_3.479835	5386	Low-quality	Genome-fragment	5	HMM-based	0	No	NA
Station100_MES_ALL_assembly_NODE_3441_length_7095_cov_2.519318	7095	Low-quality	Genome-fragment	13.5	AAI-based	0	No	NA
Station68_MES_DO_NOT_POOL_NODE_4718_length_12198_cov_7.335749	12198	Low-quality	Genome-fragment	18.03	AAI-based	0	No	NA
Station68_MES_COMBINED_FINAL_NODE_9426_length_8136_cov_7.469991	8136	Low-quality	Genome-fragment	15.48	AAI-based	0	No	NA
Station64_MES_COMBINED_FINAL_NODE_5540_length_12008_cov_8.331214	12008	Low-quality	Genome-fragment	5	HMM-based	0	No	NA
Station155_MES_ALL_assembly_NODE_29838_length_5074_cov_2.680016	5074	Low-quality	Genome-fragment	0	HMM-based	0	No	NA
Station64_MES_COMBINED_FINAL_NODE_4985_length_12964_cov_10.522891	12964	Low-quality	Genome-fragment	24.26	AAI-based	0	No	NA
Station100_MES_ALL_assembly_NODE_3473_length_7053_cov_3.794084	7053	Low-quality	Genome-fragment	17.37	AAI-based	0	No	NA
Station137_MES_COMBINED_FINAL_NODE_1848_length_31058_cov_15.548011	31058	Medium-quality	Genome-fragment	80.05	AAI-based	0	No	NA
Station137_MES_DO_NOT_POOL_NODE_1635_length_33088_cov_20.913269	33088	Medium-quality	Genome-fragment	85.03	AAI-based	0	No	NA
Station100_MES_ALL_assembly_NODE_3677_length_6782_cov_7.000000	6782	Low-quality	Genome-fragment	17.83	AAI-based	0	No	NA
Station137_MES_COMBINED_FINAL_NODE_8694_length_10221_cov_14.566890	10221	Low-quality	Genome-fragment	20	HMM-based	0	No	NA
Station68_MES_COMBINED_FINAL_NODE_19495_length_5091_cov_10.701946	5091	Low-quality	Genome-fragment	0	HMM-based	0	No	NA
Station64_MES_COMBINED_FINAL_NODE_17828_length_5248_cov_4.886771	5248	Low-quality	Genome-fragment	14.06	AAI-based	0	No	NA
Station155_MES_ALL_assembly_NODE_22168_length_6357_cov_2.435735	6357	Low-quality	Genome-fragment	5	HMM-based	0	No	NA
Station68_MES_DO_NOT_POOL_NODE_17334_length_5132_cov_4.468584	5132	Low-quality	Genome-fragment	5	HMM-based	0	No	NA
Station68_MES_COMBINED_FINAL_NODE_13538_length_6406_cov_6.470320	6406	Low-quality	Genome-fragment	10	HMM-based	0	No	NA
Station64_MES_COMBINED_FINAL_NODE_10145_length_7765_cov_6.220882	7765	Low-quality	Genome-fragment	14.06	AAI-based	0	No	NA
Station85_MES_COMBINED_FINAL_NODE_4864_length_12133_cov_6.855522	12133	Low-quality	Genome-fragment	22.32	AAI-based	0	No	NA
Station188_SUR_ALL_assembly_NODE_6531_length_10862_cov_56.085223	10862	Low-quality	Genome-fragment	28.37	AAI-based	NA	No	NA
Station173_SUR_ALL_assembly_NODE_6964_length_5905_cov_16.036581	5905	Low-quality	Genome-fragment	15.43	AAI-based	0	No	NA
Station175_SUR_ALL_assembly_NODE_26841_length_5353_cov_52.559834	5353	Low-quality	Genome-fragment	13.9	AAI-based	NA	No	NA
Station189_MES_ALL_assembly_NODE_27821_length_5038_cov_93.857315	5038	Low-quality	Genome-fragment	13.08	AAI-based	0	No	NA
Station168_IZZ_ALL_assembly_NODE_28191_length_5089_cov_4.819627	5089	Low-quality	Genome-fragment	13.21	AAI-based	NA	No	NA
Station210_MES_ALL_assembly_NODE_13380_length_6033_cov_6.195216	6033	Low-quality	Genome-fragment	15.76	AAI-based	NA	No	NA
Station100_MES_ALL_assembly_NODE_3513_length_6989_cov_2.661523	6989	Low-quality	Genome-fragment	10	HMM-based	0	No	NA
Station137_MES_COMBINED_FINAL_NODE_7135_length_11720_cov_23.911873	11720	Low-quality	Genome-fragment	15	HMM-based	0	No	NA
Station137_MES_DO_NOT_POOL_NODE_8096_length_9334_cov_32.057334	9334	Low-quality	Genome-fragment	10	HMM-based	0	No	NA
Station138_MES_COMBINED_FINAL_NODE_5804_length_13740_cov_54.641578	13740	Low-quality	Genome-fragment	20	HMM-based	0	No	NA
Station64_MES_COMBINED_FINAL_NODE_12707_length_6619_cov_3.409049	6619	Low-quality	Genome-fragment	10	HMM-based	0	No	NA
Station137_MES_COMBINED_FINAL_NODE_24083_length_5006_cov_20.556857	5006	Not-determined	Genome-fragment	NA	NA	NA	No	NA
Station100_MES_ALL_assembly_NODE_3578_length_6898_cov_2.878416	6898	Low-quality	Genome-fragment	15.91	AAI-based	0	No	NA
Station25_DCM_ALL_assembly_NODE_1661_length_15736_cov_5.466488	15736	Low-quality	Genome-fragment	36.36	AAI-based	0	No	NA
Station23_DCM_ALL_assembly_NODE_7075_length_5614_cov_5.642022	5614	Low-quality	Genome-fragment	12.96	AAI-based	NA	No	NA
Station23_DCM_ALL_assembly_NODE_1990_length_12232_cov_6.351400	12232	Low-quality	Genome-fragment	28.27	AAI-based	0	No	NA
Station173_DCM_ALL_assembly_NODE_23657_length_6070_cov_3.983375	6070	Low-quality	Genome-fragment	13.85	AAI-based	0	No	NA
Station189_MES_ALL_assembly_NODE_15019_length_7881_cov_2.435088	7881	Low-quality	Genome-fragment	18.18	AAI-based	0	No	NA
Station100_MES_ALL_assembly_NODE_3579_length_6898_cov_2.011106	6898	Low-quality	Genome-fragment	10	HMM-based	0	No	NA
Station111_MES_DO_NOT_POOL_NODE_15286_length_5537_cov_2.844582	5537	Low-quality	Genome-fragment	10	HMM-based	0	No	NA
Station85_MES_COMBINED_FINAL_NODE_7222_length_9494_cov_14.996610	9494	Low-quality	Genome-fragment	27.06	AAI-based	0	No	NA
Station111_MES_DO_NOT_POOL_NODE_11989_length_6519_cov_2.296875	6519	Low-quality	Genome-fragment	5	HMM-based	0	No	NA
Station175_SUR_ALL_assembly_NODE_9598_length_11964_cov_6.067008	11964	Low-quality	Genome-fragment	29.98	AAI-based	0	No	NA
Station201_MES_ALL_assembly_NODE_9435_length_8010_cov_4.879321	8010	Low-quality	Genome-fragment	10	HMM-based	0	No	NA
Station70_MES_COMBINED_FINAL_NODE_13664_length_5107_cov_11.648456	5107	Low-quality	Genome-fragment	8.43	AAI-based	0	No	NA
Station188_DCM_ALL_assembly_NODE_18398_length_5849_cov_7.341388	5849	Low-quality	Genome-fragment	9.49	AAI-based	0	No	NA
Station175_SUR_ALL_assembly_NODE_26762_length_5366_cov_7.302580	5366	Low-quality	Genome-fragment	8.68	AAI-based	0	No	NA
Station155_MES_ALL_assembly_NODE_27521_length_5399_cov_15.184319	5399	Low-quality	Genome-fragment	8.73	AAI-based	0	No	NA
Station72_MES_ALL_assembly_NODE_8898_length_5065_cov_6.635928	5065	Low-quality	Genome-fragment	8.36	AAI-based	0	No	NA
Station85_MES_COMBINED_FINAL_NODE_14284_length_6146_cov_14.695781	6146	Low-quality	Genome-fragment	10.03	AAI-based	0	No	NA
Station100_MES_ALL_assembly_NODE_3731_length_6725_cov_9.074063	6725	Low-quality	Genome-fragment	11.79	AAI-based	0	No	NA
Station39_MES_COMBINED_FINAL_NODE_9200_length_7189_cov_5.883516	7189	Low-quality	Genome-fragment	13	AAI-based	0	No	NA
Station38_MES_ALL_assembly_NODE_1969_length_7467_cov_6.943335	7467	Low-quality	Genome-fragment	13.23	AAI-based	0	No	NA
Station137_MES_DO_NOT_POOL_NODE_15523_length_5823_cov_4.565014	5823	Low-quality	Genome-fragment	10.18	AAI-based	0	No	NA
Station100_MES_ALL_assembly_NODE_3863_length_6567_cov_3.892199	6567	Low-quality	Genome-fragment	11.47	AAI-based	0	No	NA
Station70_MES_COMBINED_FINAL_NODE_10189_length_6464_cov_6.516929	6464	Low-quality	Genome-fragment	11.39	AAI-based	0	No	NA
Station100_MES_ALL_assembly_NODE_3786_length_6652_cov_2.840079	6652	Low-quality	Genome-fragment	12.89	AAI-based	NA	No	NA
Station124_MXL_ALL_assembly_NODE_316_length_40810_cov_14.335419	40810	Medium-quality	Genome-fragment	71.54	AAI-based	0	No	NA
Station42_DCM_ALL_assembly_NODE_379_length_32658_cov_6.909886	32658	Low-quality	Genome-fragment	44.81	AAI-based	0	No	NA
Station123_MXL_ALL_assembly_NODE_1105_length_24463_cov_4.573623	24463	Low-quality	Genome-fragment	30.5	AAI-based	0	No	NA
Station123_MXL_ALL_assembly_NODE_7482_length_6009_cov_5.201377	6009	Low-quality	Genome-fragment	11.33	AAI-based	0	No	NA
Station85_MES_COMBINED_FINAL_NODE_10739_length_7349_cov_6.690019	7349	Low-quality	Genome-fragment	13.17	AAI-based	0	No	NA
Station100_MES_ALL_assembly_NODE_3922_length_6514_cov_2.930949	6514	Low-quality	Genome-fragment	9.46	AAI-based	0	No	NA
Station111_MES_DO_NOT_POOL_NODE_2132_length_21018_cov_12.658827	21018	Low-quality	Genome-fragment	39.31	AAI-based	0	No	NA
Station111_MES_COMBINED_FINAL_NODE_1515_length_26335_cov_14.668683	26335	Low-quality	Genome-fragment	48.4	AAI-based	0	No	NA
Station137_MES_COMBINED_FINAL_NODE_15785_length_6746_cov_3.485877	6746	Low-quality	Genome-fragment	12.81	AAI-based	0	No	NA
Station111_MES_COMBINED_FINAL_NODE_2639_length_18093_cov_11.190376	18093	Low-quality	Genome-fragment	34	AAI-based	0	No	NA
Station175_SUR_ALL_assembly_NODE_27586_length_5243_cov_13.660370	5243	Low-quality	Genome-fragment	8.89	AAI-based	0	No	NA
Station68_MES_DO_NOT_POOL_NODE_1752_length_25325_cov_33.911595	25325	Medium-quality	Genome-fragment	71.2	AAI-based	0	No	NA
Station68_MES_COMBINED_FINAL_NODE_2231_length_22866_cov_51.504450	22866	Medium-quality	Genome-fragment	64.15	AAI-based	0	No	NA
Station205_MES_ALL_assembly_NODE_16495_length_6046_cov_5.360040	6046	Low-quality	Genome-fragment	16.98	AAI-based	0	No	NA
Station208_SUR_ALL_assembly_NODE_5067_length_10611_cov_17.780883	10611	Low-quality	Genome-fragment	30.1	AAI-based	0	No	NA
Station85_MES_COMBINED_FINAL_NODE_15085_length_5936_cov_5.394831	5936	Low-quality	Genome-fragment	16.95	AAI-based	0	No	NA
Station206_MES_ALL_assembly_NODE_17102_length_6799_cov_13.159994	6799	Low-quality	Genome-fragment	18.84	AAI-based	0	No	NA
Station100_MES_ALL_assembly_NODE_3993_length_6425_cov_12.915856	6425	Low-quality	Genome-fragment	12.21	AAI-based	0	No	NA
Station111_MES_COMBINED_FINAL_NODE_15896_length_5863_cov_62.514118	5863	Low-quality	Genome-fragment	11.29	AAI-based	0	No	NA
Station137_MES_COMBINED_FINAL_NODE_17948_length_6152_cov_12.442349	6152	Low-quality	Genome-fragment	12.52	AAI-based	0	No	NA
Station68_MES_DO_NOT_POOL_NODE_1805_length_24746_cov_6.657122	24746	Low-quality	Genome-fragment	46.85	AAI-based	0	No	NA
Station155_MES_ALL_assembly_NODE_3174_length_27365_cov_12.073014	27365	Medium-quality	Genome-fragment	51.91	AAI-based	0	No	NA
Station68_MES_COMBINED_FINAL_NODE_2721_length_19808_cov_10.906394	19808	Low-quality	Genome-fragment	37.61	AAI-based	0	No	NA
Station100_MES_ALL_assembly_NODE_4007_length_6406_cov_2.890096	6406	Low-quality	Genome-fragment	10	HMM-based	0	No	NA
Station102_MES_ALL_assembly_NODE_1156_length_19425_cov_4.922664	19425	Medium-quality	Genome-fragment	53.84	AAI-based	0	No	NA
Station111_MES_DO_NOT_POOL_NODE_5386_length_11208_cov_18.536627	11208	Low-quality	Genome-fragment	30.69	AAI-based	0	No	NA
Station111_MES_COMBINED_FINAL_NODE_9846_length_7957_cov_22.523918	7957	Low-quality	Genome-fragment	21.56	AAI-based	0	No	NA
Station111_MES_COMBINED_FINAL_NODE_3803_length_14370_cov_17.762766	14370	Low-quality	Genome-fragment	39.52	AAI-based	0	No	NA
Station38_MES_ALL_assembly_NODE_1735_length_8132_cov_9.701127	8132	Low-quality	Genome-fragment	22.36	AAI-based	0	No	NA
Station100_MES_ALL_assembly_NODE_4035_length_6375_cov_3.288291	6375	Low-quality	Genome-fragment	16.78	AAI-based	0	No	NA
Station138_MES_COMBINED_FINAL_NODE_10887_length_8164_cov_9.938463	8164	Low-quality	Genome-fragment	21.73	AAI-based	0	No	NA
Station39_MES_COMBINED_FINAL_NODE_9708_length_6882_cov_3.178116	6882	Low-quality	Genome-fragment	10	HMM-based	0	No	NA
Station111_MES_DO_NOT_POOL_NODE_10395_length_7221_cov_11.295144	7221	Low-quality	Genome-fragment	0	HMM-based	0	No	NA
Station78_MES_COMBINED_FINAL_NODE_16533_length_5129_cov_13.976350	5129	Low-quality	Genome-fragment	5	HMM-based	0	No	NA
Station137_MES_COMBINED_FINAL_NODE_19815_length_5737_cov_5.272791	5737	Low-quality	Genome-fragment	14.99	AAI-based	0	No	NA
Station100_MES_ALL_assembly_NODE_4155_length_6246_cov_3.613471	6246	Low-quality	Genome-fragment	0	HMM-based	0	No	NA
Station111_MES_DO_NOT_POOL_NODE_6948_length_9468_cov_3.927866	9468	Low-quality	Genome-fragment	5.41	AAI-based	0	No	NA
Station111_MES_COMBINED_FINAL_NODE_5458_length_11498_cov_4.930263	11498	Low-quality	Genome-fragment	16.3	AAI-based	0	No	NA
Station111_MES_DO_NOT_POOL_NODE_13912_length_5892_cov_4.203872	5892	Low-quality	Genome-fragment	8.34	AAI-based	NA	No	NA
Station68_MES_DO_NOT_POOL_NODE_7399_length_8978_cov_8.624005	8978	Low-quality	Genome-fragment	0	HMM-based	0	No	NA
Station155_MES_ALL_assembly_NODE_24496_length_5894_cov_6.991437	5894	Low-quality	Genome-fragment	8.34	AAI-based	NA	No	NA
Station100_MES_ALL_assembly_NODE_4179_length_6226_cov_4.051369	6226	Low-quality	Genome-fragment	13.23	AAI-based	0	No	NA
Station122_MES_COMBINED_FINAL_NODE_7986_length_7645_cov_6.801449	7645	Low-quality	Genome-fragment	16.08	AAI-based	0	No	NA
Station111_MES_COMBINED_FINAL_NODE_1711_length_24255_cov_6.037769	24255	Medium-quality	Genome-fragment	50.53	AAI-based	0	No	NA
Station68_MES_DO_NOT_POOL_NODE_5834_length_10594_cov_6.224405	10594	Low-quality	Genome-fragment	21.88	AAI-based	0	No	NA
Station111_MES_DO_NOT_POOL_NODE_2449_length_19173_cov_4.037242	19173	Low-quality	Genome-fragment	41.27	AAI-based	0	No	NA
Station123_MXL_ALL_assembly_NODE_858_length_28193_cov_3.852370	28193	Medium-quality	Genome-fragment	61.59	AAI-based	0	No	NA
Station100_MES_ALL_assembly_NODE_4206_length_6205_cov_9.069268	6205	Low-quality	Genome-fragment	10.31	AAI-based	0	No	NA
Station111_DCM_ALL_assembly_NODE_2729_length_10292_cov_5.217056	10292	Low-quality	Genome-fragment	17.12	AAI-based	0	No	NA
Station72_DCM_ALL_assembly_NODE_805_length_20856_cov_4.278160	20856	Low-quality	Genome-fragment	34.74	AAI-based	0	No	NA
Station72_MES_ALL_assembly_NODE_3183_length_9984_cov_4.569040	9984	Low-quality	Genome-fragment	16.1	AAI-based	0	No	NA
Station123_MXL_ALL_assembly_NODE_7634_length_5912_cov_120.927949	5912	Low-quality	Genome-fragment	9.89	AAI-based	0	No	NA
Station39_MES_ALL_assembly_NODE_5036_length_5061_cov_17.618058	5061	Low-quality	Genome-fragment	8.51	AAI-based	0	No	NA
Station125_MXL_ALL_assembly_NODE_606_length_35259_cov_81.190319	35259	Medium-quality	Genome-fragment	89.17	AAI-based	0	No	NA
Station123_MXL_ALL_assembly_NODE_505_length_36053_cov_6.474804	36053	High-quality	High-quality	90.3	AAI-based	0	No	NA
Station72_MES_ALL_assembly_NODE_1489_length_16957_cov_3.850373	16957	Low-quality	Genome-fragment	25	HMM-based	0	No	NA
Station72_DCM_ALL_assembly_NODE_810_length_20769_cov_8.396737	20769	Low-quality	Genome-fragment	30	HMM-based	0	No	NA
Station125_MXL_ALL_assembly_NODE_5633_length_5793_cov_10.377832	5793	Low-quality	Genome-fragment	10	HMM-based	0	No	NA
Station34_DCM_ALL_assembly_NODE_3433_length_8779_cov_2.572100	8779	Low-quality	Genome-fragment	10	HMM-based	0	No	NA
Station100_MES_ALL_assembly_NODE_4227_length_6185_cov_3.212235	6185	Low-quality	Genome-fragment	5	HMM-based	0	No	NA
Station39_MES_ALL_assembly_NODE_1354_length_12346_cov_3.974941	12346	Low-quality	Genome-fragment	15	HMM-based	0	No	NA
Station111_MES_DO_NOT_POOL_NODE_15412_length_5507_cov_2.593727	5507	Low-quality	Genome-fragment	5	HMM-based	0	No	NA
Station39_MES_COMBINED_FINAL_NODE_6968_length_8911_cov_24.702575	8911	Low-quality	Genome-fragment	10	HMM-based	0	No	NA
Station37_MES_COMBINED_FINAL_NODE_7421_length_7288_cov_22.098023	7288	Low-quality	Genome-fragment	10	HMM-based	0	No	NA
Station137_MES_DO_NOT_POOL_NODE_19161_length_5008_cov_23.890168	5008	Low-quality	Genome-fragment	5	HMM-based	0	No	NA
Station100_MES_ALL_assembly_NODE_4265_length_6147_cov_3.737853	6147	Low-quality	Genome-fragment	9.84	AAI-based	NA	No	NA
Station111_MES_DO_NOT_POOL_NODE_15172_length_5563_cov_5.039034	5563	Low-quality	Genome-fragment	8.91	AAI-based	NA	No	NA
Station111_MES_COMBINED_FINAL_NODE_11412_length_7213_cov_5.165130	7213	Low-quality	Genome-fragment	11.55	AAI-based	0	No	NA
Station137_MES_COMBINED_FINAL_NODE_13772_length_7414_cov_16.493409	7414	Low-quality	Genome-fragment	11.89	AAI-based	0	No	NA
Station138_MES_COMBINED_FINAL_NODE_13019_length_7088_cov_49.729703	7088	Low-quality	Genome-fragment	11.36	AAI-based	0	No	NA
Station137_MES_DO_NOT_POOL_NODE_10048_length_7977_cov_14.483338	7977	Low-quality	Genome-fragment	12.83	AAI-based	0	No	NA
Station100_MES_ALL_assembly_NODE_4269_length_6141_cov_3.803483	6141	Not-determined	Genome-fragment	NA	NA	NA	No	NA
Station68_MES_DO_NOT_POOL_NODE_13526_length_6037_cov_3.270478	6037	Not-determined	Genome-fragment	NA	NA	NA	No	NA
Station39_MES_COMBINED_FINAL_NODE_14142_length_5207_cov_23.234860	5207	Not-determined	Genome-fragment	NA	NA	NA	No	NA
Station39_MES_ALL_assembly_NODE_2648_length_7833_cov_3.860633	7833	Low-quality	Genome-fragment	5	HMM-based	0	No	NA
Station38_MES_ALL_assembly_NODE_3100_length_5559_cov_4.428416	5559	Not-determined	Genome-fragment	NA	NA	NA	No	NA
Station37_MES_COMBINED_FINAL_NODE_4825_length_10226_cov_5.887720	10226	Low-quality	Genome-fragment	10.61	AAI-based	NA	No	NA
Station100_MES_ALL_assembly_NODE_4352_length_6068_cov_3.703309	6068	Low-quality	Genome-fragment	5.44	AAI-based	0	No	NA
Station39_MES_ALL_assembly_NODE_2092_length_9191_cov_3.439032	9191	Low-quality	Genome-fragment	8.24	AAI-based	0	No	NA
Station138_MES_COMBINED_FINAL_NODE_16801_length_5867_cov_12.758947	5867	Low-quality	Genome-fragment	5.26	AAI-based	0	No	NA
Station78_MES_DO_NOT_POOL_NODE_10502_length_6400_cov_9.543735	6400	Low-quality	Genome-fragment	5.67	AAI-based	0	No	NA
Station38_MES_ALL_assembly_NODE_3511_length_5072_cov_4.095077	5072	Low-quality	Genome-fragment	4.49	AAI-based	0	No	NA
Station76_MES_COMBINED_FINAL_NODE_7891_length_8465_cov_13.388585	8465	Low-quality	Genome-fragment	7.59	AAI-based	NA	No	NA
Station100_MES_ALL_assembly_NODE_4369_length_6057_cov_2.682273	6057	Low-quality	Genome-fragment	9.43	AAI-based	0	No	NA
Station155_MES_ALL_assembly_NODE_12359_length_9958_cov_13.661012	9958	Low-quality	Genome-fragment	15.51	AAI-based	0	No	NA
Station155_DCM_ALL_assembly_NODE_1056_length_48327_cov_67.105030	48327	Medium-quality	Genome-fragment	75.23	AAI-based	0	No	NA
Station137_DCM_ALL_assembly_NODE_4340_length_5696_cov_4.675944	5696	Low-quality	Genome-fragment	8.89	AAI-based	0	No	NA
Station155_MES_ALL_assembly_NODE_7467_length_14704_cov_11.498601	14704	Low-quality	Genome-fragment	22.89	AAI-based	0	No	NA
Station85_MES_COMBINED_FINAL_NODE_9785_length_7780_cov_7.404401	7780	Low-quality	Genome-fragment	10	HMM-based	0	No	NA
Station100_MES_ALL_assembly_NODE_4473_length_5971_cov_12.200473	5971	Low-quality	Genome-fragment	10.34	AAI-based	0	No	NA
Station68_MES_COMBINED_FINAL_NODE_3963_length_15017_cov_9.373747	15017	Low-quality	Genome-fragment	25.25	AAI-based	0	No	NA
Station68_MES_DO_NOT_POOL_NODE_12233_length_6449_cov_4.977635	6449	Low-quality	Genome-fragment	10.88	AAI-based	0	No	NA
Station100_MES_ALL_assembly_NODE_4668_length_5833_cov_7.954656	5833	Low-quality	Genome-fragment	10.03	AAI-based	0	No	NA
Station155_MES_ALL_assembly_NODE_8539_length_13271_cov_8.213075	13271	Low-quality	Genome-fragment	22.42	AAI-based	0	No	NA
Station111_MES_COMBINED_FINAL_NODE_11427_length_7206_cov_16.217312	7206	Low-quality	Genome-fragment	12.46	AAI-based	0	No	NA
Station100_MES_ALL_assembly_NODE_4508_length_5948_cov_6.517733	5948	Low-quality	Genome-fragment	10.21	AAI-based	0	No	NA
Station76_DCM_ALL_assembly_NODE_1720_length_16962_cov_9.059325	16962	Low-quality	Genome-fragment	28.83	AAI-based	0	No	NA
Station72_DCM_ALL_assembly_NODE_4110_length_7123_cov_3.550085	7123	Low-quality	Genome-fragment	12.07	AAI-based	0	No	NA
Station123_MXL_ALL_assembly_NODE_5505_length_7548_cov_12.404511	7548	Low-quality	Genome-fragment	10.02	AAI-based	22.36	Yes	NA
Station125_MXL_ALL_assembly_NODE_5892_length_5565_cov_4.253539	5565	Low-quality	Genome-fragment	9.5	AAI-based	0	No	NA
Station34_DCM_ALL_assembly_NODE_2952_length_9632_cov_14.801608	9632	Low-quality	Genome-fragment	16.39	AAI-based	0	No	NA
Station100_MES_ALL_assembly_NODE_4521_length_5939_cov_5.381033	5939	Low-quality	Genome-fragment	12.71	AAI-based	0	No	NA
Station39_MES_COMBINED_FINAL_NODE_12113_length_5845_cov_14.745250	5845	Low-quality	Genome-fragment	13.7	AAI-based	0	No	NA
Station37_MES_COMBINED_FINAL_NODE_11376_length_5253_cov_26.630050	5253	Low-quality	Genome-fragment	12.34	AAI-based	0	No	NA
Station137_MES_COMBINED_FINAL_NODE_23126_length_5149_cov_13.444444	5149	Low-quality	Genome-fragment	11.04	AAI-based	0	No	NA
Station102_MES_ALL_assembly_NODE_6743_length_5376_cov_4.144710	5376	Low-quality	Genome-fragment	9.76	AAI-based	0	No	NA
Station122_MES_COMBINED_FINAL_NODE_13001_length_5496_cov_19.802426	5496	Low-quality	Genome-fragment	14.51	AAI-based	0	No	NA
Station100_MES_ALL_assembly_NODE_4529_length_5932_cov_4.700698	5932	Low-quality	Genome-fragment	15.16	AAI-based	0	No	NA
Station125_MXL_ALL_assembly_NODE_3556_length_8676_cov_6.541700	8676	Low-quality	Genome-fragment	21.92	AAI-based	0	No	NA
Station62_SUR_ALL_assembly_NODE_6364_length_5769_cov_10.438572	5769	Low-quality	Genome-fragment	14.74	AAI-based	0	No	NA
Station137_DCM_ALL_assembly_NODE_3489_length_6483_cov_4.703640	6483	Low-quality	Genome-fragment	16.53	AAI-based	NA	No	NA
Station41_DCM_ALL_assembly_NODE_3775_length_6599_cov_19.439028	6599	Low-quality	Genome-fragment	16.99	AAI-based	NA	No	NA
Station65_DCM_ALL_assembly_NODE_8617_length_5117_cov_2.758198	5117	Not-determined	Genome-fragment	NA	NA	NA	No	NA
Station111_MES_DO_NOT_POOL_NODE_7809_length_8758_cov_12.859818	8758	Low-quality	Genome-fragment	25.03	AAI-based	0	No	NA
Station100_MES_ALL_assembly_NODE_5832_length_5108_cov_4.140906	5108	Low-quality	Genome-fragment	14.6	AAI-based	0	No	NA
Station111_MES_COMBINED_FINAL_NODE_13605_length_6449_cov_16.723334	6449	Low-quality	Genome-fragment	18.43	AAI-based	0	No	NA
Station39_MES_ALL_assembly_NODE_2812_length_7533_cov_13.217037	7533	Low-quality	Genome-fragment	21.51	AAI-based	0	No	NA
Station122_MES_COMBINED_FINAL_NODE_7827_length_7770_cov_6.634608	7770	Low-quality	Genome-fragment	22.21	AAI-based	0	No	NA
Station38_MES_ALL_assembly_NODE_1976_length_7445_cov_6.479567	7445	Low-quality	Genome-fragment	21.24	AAI-based	0	No	NA
Station100_MES_ALL_assembly_NODE_4630_length_5860_cov_2.983118	5860	Low-quality	Genome-fragment	11.73	AAI-based	0	No	NA
Station138_MES_COMBINED_FINAL_NODE_20188_length_5119_cov_4.558649	5119	Not-determined	Genome-fragment	NA	NA	NA	No	NA
Station137_MES_COMBINED_FINAL_NODE_23403_length_5103_cov_7.186212	5103	Low-quality	Genome-fragment	11.07	AAI-based	0	No	NA
Station37_MES_COMBINED_FINAL_NODE_5177_length_9663_cov_4.723043	9663	Low-quality	Genome-fragment	21	AAI-based	0	No	NA
Station138_MES_COMBINED_FINAL_NODE_15378_length_6270_cov_7.582784	6270	Low-quality	Genome-fragment	13.65	AAI-based	0	No	NA
Station137_MES_COMBINED_FINAL_NODE_16099_length_6652_cov_4.739730	6652	Low-quality	Genome-fragment	14.35	AAI-based	0	No	NA
Station111_MES_DO_NOT_POOL_NODE_10589_length_7119_cov_20.642554	7119	Low-quality	Genome-fragment	20	HMM-based	0	No	NA
Station111_MES_COMBINED_FINAL_NODE_12315_length_6848_cov_14.333579	6848	Low-quality	Genome-fragment	10	HMM-based	0	No	NA
Station155_MES_ALL_assembly_NODE_29088_length_5178_cov_18.987898	5178	Low-quality	Genome-fragment	5	HMM-based	0	No	NA
Station155_DCM_ALL_assembly_NODE_17270_length_6064_cov_4.576635	6064	Low-quality	Genome-fragment	5	HMM-based	0	No	NA
Station189_MES_ALL_assembly_NODE_24541_length_5515_cov_7.855861	5515	Low-quality	Genome-fragment	5	HMM-based	0	No	NA
Station64_MES_COMBINED_FINAL_NODE_13224_length_6448_cov_4.490537	6448	Low-quality	Genome-fragment	20	HMM-based	0	No	NA
Station155_MES_ALL_assembly_NODE_23348_length_6113_cov_5.049356	6113	Low-quality	Genome-fragment	15.24	AAI-based	0	No	NA
Station111_MES_COMBINED_FINAL_NODE_13436_length_6498_cov_35.600186	6498	Low-quality	Genome-fragment	16.06	AAI-based	0	No	NA
Station39_MES_COMBINED_FINAL_NODE_10221_length_6617_cov_6.981256	6617	Low-quality	Genome-fragment	16.36	AAI-based	0	No	NA
Station155_MES_ALL_assembly_NODE_20402_length_6763_cov_4.829308	6763	Low-quality	Genome-fragment	16.72	AAI-based	NA	No	NA
Station138_MES_COMBINED_FINAL_NODE_20040_length_5145_cov_20.627112	5145	Low-quality	Genome-fragment	13.15	AAI-based	0	No	NA
Station85_MES_COMBINED_FINAL_NODE_10966_length_7253_cov_5.975271	7253	Low-quality	Genome-fragment	18.18	AAI-based	0	No	NA
Station39_MES_COMBINED_FINAL_NODE_11879_length_5927_cov_6.210831	5927	Low-quality	Genome-fragment	5	HMM-based	0	No	NA
Station189_MES_ALL_assembly_NODE_12569_length_8965_cov_3.627946	8965	Low-quality	Genome-fragment	10	HMM-based	0	No	NA
Station68_MES_DO_NOT_POOL_NODE_4856_length_11979_cov_5.791010	11979	Low-quality	Genome-fragment	15	HMM-based	0	No	NA
Station68_MES_COMBINED_FINAL_NODE_15938_length_5787_cov_6.072924	5787	Not-determined	Genome-fragment	NA	NA	NA	No	NA
Station39_MES_COMBINED_FINAL_NODE_8899_length_7357_cov_5.071350	7357	Not-determined	Genome-fragment	NA	NA	NA	No	NA
Station189_MES_ALL_assembly_NODE_19505_length_6514_cov_3.632296	6514	Low-quality	Genome-fragment	0	HMM-based	0	No	NA
Station100_MES_ALL_assembly_NODE_5142_length_5496_cov_2.205661	5496	Not-determined	Genome-fragment	NA	NA	NA	No	NA
Station137_MES_DO_NOT_POOL_NODE_6767_length_10708_cov_7.856097	10708	Low-quality	Genome-fragment	26.91	AAI-based	NA	No	NA
Station137_MES_COMBINED_FINAL_NODE_16750_length_6460_cov_7.784699	6460	Not-determined	Genome-fragment	NA	NA	NA	No	NA
Station38_MES_ALL_assembly_NODE_1928_length_7574_cov_3.914483	7574	Not-determined	Genome-fragment	NA	NA	NA	No	NA
Station39_MES_COMBINED_FINAL_NODE_10265_length_6596_cov_14.746828	6596	Not-determined	Genome-fragment	NA	NA	NA	No	NA
Station137_MES_COMBINED_FINAL_NODE_11945_length_8191_cov_5.333210	8191	Low-quality	Genome-fragment	20.59	AAI-based	0	No	NA
Station100_MES_ALL_assembly_NODE_5193_length_5463_cov_6.951368	5463	Low-quality	Genome-fragment	5	HMM-based	0	No	NA
Station137_MES_DO_NOT_POOL_NODE_15268_length_5891_cov_6.402673	5891	Low-quality	Genome-fragment	10	HMM-based	0	No	NA
Station111_MES_DO_NOT_POOL_NODE_16884_length_5196_cov_7.083447	5196	Low-quality	Genome-fragment	14.26	AAI-based	0	No	NA
Station137_MES_COMBINED_FINAL_NODE_9420_length_9663_cov_7.215654	9663	Low-quality	Genome-fragment	26.53	AAI-based	0	No	NA
Station138_MES_COMBINED_FINAL_NODE_9187_length_9404_cov_20.523692	9404	Low-quality	Genome-fragment	10	HMM-based	0	No	NA
Station189_MES_ALL_assembly_NODE_24768_length_5481_cov_8.503502	5481	Low-quality	Genome-fragment	10.21	AAI-based	0	No	NA
Station100_MES_ALL_assembly_NODE_5274_length_5417_cov_4.390526	5417	Low-quality	Genome-fragment	5	HMM-based	0	No	NA
Station189_MES_ALL_assembly_NODE_3699_length_20918_cov_4.934142	20918	Low-quality	Genome-fragment	35.79	AAI-based	0	No	NA
Station175_SUR_ALL_assembly_NODE_18770_length_7067_cov_4.412864	7067	Low-quality	Genome-fragment	10	HMM-based	0	No	NA
Station189_MES_ALL_assembly_NODE_4659_length_18021_cov_5.372760	18021	Low-quality	Genome-fragment	30.27	AAI-based	0	No	NA
Station175_SUR_ALL_assembly_NODE_3770_length_24185_cov_5.039329	24185	Low-quality	Genome-fragment	41.65	AAI-based	0	No	NA
Station39_MES_COMBINED_FINAL_NODE_6035_length_9907_cov_6.181080	9907	Low-quality	Genome-fragment	15	HMM-based	0	No	NA
Station100_MES_ALL_assembly_NODE_5306_length_5401_cov_2.814441	5401	Low-quality	Genome-fragment	7.38	AAI-based	0	No	NA
Station137_MES_DO_NOT_POOL_NODE_5333_length_12814_cov_6.742535	12814	Low-quality	Genome-fragment	20.66	AAI-based	0	No	NA
Station137_MES_COMBINED_FINAL_NODE_9317_length_9734_cov_5.807418	9734	Low-quality	Genome-fragment	14.93	AAI-based	0	No	NA
Station111_MES_DO_NOT_POOL_NODE_8183_length_8492_cov_2.852080	8492	Low-quality	Genome-fragment	13.28	AAI-based	0	No	NA
Station138_MES_COMBINED_FINAL_NODE_13268_length_6991_cov_4.474625	6991	Low-quality	Genome-fragment	10	HMM-based	0	No	NA
Station137_MES_COMBINED_FINAL_NODE_11920_length_8201_cov_5.383010	8201	Low-quality	Genome-fragment	11.37	AAI-based	33.59	Yes	NA
Station100_MES_ALL_assembly_NODE_5354_length_5370_cov_3.381750	5370	Low-quality	Genome-fragment	9.4	AAI-based	0	No	NA
Station138_DCM_ALL_assembly_NODE_2200_length_8612_cov_3.111254	8612	Low-quality	Genome-fragment	14.97	AAI-based	0	No	NA
Station137_DCM_ALL_assembly_NODE_744_length_15904_cov_2.756893	15904	Low-quality	Genome-fragment	27.63	AAI-based	0	No	NA
Station85_MES_COMBINED_FINAL_NODE_2266_length_19545_cov_6.384351	19545	Low-quality	Genome-fragment	33.94	AAI-based	0	No	NA
Station138_MES_COMBINED_FINAL_NODE_11844_length_7639_cov_3.364320	7639	Low-quality	Genome-fragment	13.28	AAI-based	0	No	NA
Station201_MES_ALL_assembly_NODE_17345_length_5169_cov_2.639421	5169	Low-quality	Genome-fragment	8.88	AAI-based	0	No	NA
Station100_MES_ALL_assembly_NODE_5409_length_5336_cov_3.225147	5336	Not-determined	Genome-fragment	NA	NA	NA	No	NA
Station137_MES_COMBINED_FINAL_NODE_21938_length_5346_cov_3.144963	5346	Low-quality	Genome-fragment	6.39	AAI-based	0	No	NA
Station111_MES_COMBINED_FINAL_NODE_16559_length_5714_cov_3.308358	5714	Low-quality	Genome-fragment	6.97	AAI-based	0	No	NA
Station155_MES_ALL_assembly_NODE_12663_length_9780_cov_7.181697	9780	Low-quality	Genome-fragment	11.65	AAI-based	0	No	NA
Station85_MES_COMBINED_FINAL_NODE_8006_length_8861_cov_14.927322	8861	Low-quality	Genome-fragment	10.82	AAI-based	0	No	NA
Station155_MES_ALL_assembly_NODE_6505_length_16306_cov_11.960187	16306	Low-quality	Genome-fragment	19.46	AAI-based	0	No	NA
Station100_MES_ALL_assembly_NODE_5425_length_5330_cov_1.865403	5330	Low-quality	Genome-fragment	11.3	AAI-based	0	No	NA
Station138_DCM_ALL_assembly_NODE_2216_length_8587_cov_3.140999	8587	Low-quality	Genome-fragment	18.21	AAI-based	0	No	NA
Station123_MXL_ALL_assembly_NODE_281_length_43965_cov_22.750626	43965	High-quality	High-quality	93.06	AAI-based	0	No	NA
Station125_MXL_ALL_assembly_NODE_904_length_28535_cov_3.353195	28535	Medium-quality	Genome-fragment	60.49	AAI-based	0	No	NA
Station125_MXL_ALL_assembly_NODE_4703_length_6788_cov_3.412892	6788	Low-quality	Genome-fragment	14.37	AAI-based	NA	No	NA
Station138_DCM_ALL_assembly_NODE_1811_length_9599_cov_3.056685	9599	Low-quality	Genome-fragment	20.23	AAI-based	0	No	NA
Station138_MES_COMBINED_FINAL_NODE_15755_length_6150_cov_2.852010	6150	Not-determined	Genome-fragment	NA	NA	NA	No	NA
Station64_DCM_ALL_assembly_NODE_3181_length_7586_cov_3.427964	7586	Low-quality	Genome-fragment	0	HMM-based	0	No	NA
Station122_MES_COMBINED_FINAL_NODE_14294_length_5187_cov_5.186282	5187	Low-quality	Genome-fragment	5	HMM-based	0	No	NA
Station64_MES_COMBINED_FINAL_NODE_4860_length_13197_cov_25.789225	13197	Low-quality	Genome-fragment	34.56	AAI-based	0	No	NA
Station68_MES_DO_NOT_POOL_NODE_7289_length_9057_cov_5.226727	9057	Low-quality	Genome-fragment	5	HMM-based	0	No	NA
Station64_DCM_ALL_assembly_NODE_2628_length_8503_cov_3.974432	8503	Low-quality	Genome-fragment	21.86	AAI-based	0	No	NA
Station125_MXL_ALL_assembly_NODE_1221_length_22648_cov_6.095516	22648	Low-quality	Genome-fragment	32.08	AAI-based	0	No	NA
Station68_SUR_ALL_assembly_NODE_6281_length_6658_cov_2.193397	6658	Low-quality	Genome-fragment	9.42	AAI-based	0	No	NA
Station68_DCM_ALL_assembly_NODE_5878_length_5300_cov_2.648236	5300	Low-quality	Genome-fragment	7.48	AAI-based	NA	No	NA
Station155_MES_ALL_assembly_NODE_2886_length_29266_cov_14.420527	29266	Low-quality	Genome-fragment	41.37	AAI-based	NA	No	NA
Station155_DCM_ALL_assembly_NODE_9884_length_9461_cov_3.971826	9461	Low-quality	Genome-fragment	13.34	AAI-based	0	No	NA
Station155_MES_ALL_assembly_NODE_12818_length_9685_cov_7.049844	9685	Low-quality	Genome-fragment	13.7	AAI-based	NA	No	NA
Station100_MES_ALL_assembly_NODE_5881_length_5085_cov_2.307753	5085	Low-quality	Genome-fragment	3.92	AAI-based	NA	No	NA
Station68_MES_COMBINED_FINAL_NODE_9867_length_7888_cov_4.567854	7888	Low-quality	Genome-fragment	6.08	AAI-based	NA	No	NA
Station39_MES_COMBINED_FINAL_NODE_2173_length_20947_cov_4.035899	20947	Low-quality	Genome-fragment	18.94	AAI-based	0	No	NA
Station68_MES_DO_NOT_POOL_NODE_4073_length_13514_cov_4.763281	13514	Low-quality	Genome-fragment	12.21	AAI-based	NA	No	NA
Station68_MES_COMBINED_FINAL_NODE_3563_length_16236_cov_5.013843	16236	Low-quality	Genome-fragment	10.6	AAI-based	27.83	Yes	NA
Station68_MES_COMBINED_FINAL_NODE_9854_length_7895_cov_5.899617	7895	Not-determined	Genome-fragment	NA	NA	NA	No	NA
Station137_DCM_ALL_assembly_NODE_3832_length_6147_cov_2.318286	6147	Low-quality	Genome-fragment	7.29	AAI-based	0	No	NA
Station138_MES_COMBINED_FINAL_NODE_5432_length_14569_cov_3.337261	14569	Low-quality	Genome-fragment	17.28	AAI-based	0	No	NA
Station65_DCM_ALL_assembly_NODE_2691_length_11200_cov_4.058053	11200	Low-quality	Genome-fragment	13.28	AAI-based	0	No	NA
Station138_DCM_ALL_assembly_NODE_4857_length_5510_cov_2.838497	5510	Low-quality	Genome-fragment	6.53	AAI-based	0	No	NA
Station65_DCM_ALL_assembly_NODE_2429_length_12031_cov_3.993069	12031	Low-quality	Genome-fragment	13.36	AAI-based	0	No	NA
Station65_SUR_ALL_assembly_NODE_2905_length_11329_cov_5.656910	11329	Low-quality	Genome-fragment	12.36	AAI-based	0	No	NA
Station102_DCM_ALL_assembly_NODE_2231_length_12091_cov_6.956298	12091	Low-quality	Genome-fragment	20.76	AAI-based	0	No	NA
Station100_SUR_ALL_assembly_NODE_1913_length_9099_cov_8.345533	9099	Low-quality	Genome-fragment	14.01	AAI-based	0	No	NA
Station100_SUR_SMARTER_KIT_NODE_1307_length_6873_cov_6.991493	6873	Low-quality	Genome-fragment	10.71	AAI-based	0	No	NA
Station155_MES_ALL_assembly_NODE_22824_length_6221_cov_50.495135	6221	Low-quality	Genome-fragment	9.7	AAI-based	0	No	NA
Station155_DCM_ALL_assembly_NODE_16725_length_6221_cov_29.585793	6221	Low-quality	Genome-fragment	9.7	AAI-based	0	No	NA
Station111_DCM_ALL_assembly_NODE_4386_length_7037_cov_2.568319	7037	Low-quality	Genome-fragment	13.62	AAI-based	0	No	NA
Station109_SUR_ALL_assembly_NODE_7357_length_5674_cov_11.846058	5674	Low-quality	Genome-fragment	9.59	AAI-based	0	No	NA
Station102_SUR_ALL_assembly_NODE_4506_length_6042_cov_10.425923	6042	Low-quality	Genome-fragment	10.22	AAI-based	0	No	NA
Station102_MES_ALL_assembly_NODE_6291_length_5653_cov_7.988925	5653	Low-quality	Genome-fragment	9.56	AAI-based	0	No	NA
Station41_DCM_ALL_assembly_NODE_290_length_29760_cov_14.637940	29760	Medium-quality	Genome-fragment	51.2	AAI-based	0	No	NA
Station38_DCM_ALL_assembly_NODE_1358_length_8383_cov_2.923031	8383	Low-quality	Genome-fragment	14.26	AAI-based	0	No	NA
Station30_DCM_ALL_assembly_NODE_2669_length_9198_cov_66.201247	9198	Low-quality	Genome-fragment	16.08	AAI-based	0	No	NA
Station32_SUR_ALL_assembly_NODE_7548_length_5126_cov_5.725301	5126	Low-quality	Genome-fragment	8.79	AAI-based	0	No	NA
Station137_SUR_ALL_assembly_NODE_3686_length_6027_cov_3.301741	6027	Low-quality	Genome-fragment	10.1	AAI-based	0	No	NA
Station32_SUR_ALL_assembly_NODE_3816_length_7890_cov_11.349202	7890	Low-quality	Genome-fragment	12.93	AAI-based	0	No	NA
Station56_SUR_ALL_assembly_NODE_6996_length_5632_cov_3.481442	5632	Low-quality	Genome-fragment	9.5	AAI-based	0	No	NA
Station46_SUR_ALL_assembly_NODE_2548_length_7667_cov_6.249212	7667	Low-quality	Genome-fragment	12.5	AAI-based	NA	No	NA
Station42_SUR_ALL_assembly_NODE_4420_length_6368_cov_6.280532	6368	Low-quality	Genome-fragment	10.54	AAI-based	0	No	NA
Station191_SUR_ALL_assembly_NODE_1188_length_23365_cov_2.789275	23365	Low-quality	Genome-fragment	41.55	AAI-based	0	No	NA
Station193_SUR_ALL_assembly_NODE_1532_length_24889_cov_4.312918	24889	Low-quality	Genome-fragment	44.27	AAI-based	0	No	NA
Station194_SUR_ALL_assembly_NODE_4495_length_11507_cov_3.025148	11507	Low-quality	Genome-fragment	19.62	AAI-based	0	No	NA
Station194_SUR_ALL_assembly_NODE_6949_length_8670_cov_3.129774	8670	Low-quality	Genome-fragment	15.42	AAI-based	0	No	NA
Station194_SUR_ALL_assembly_NODE_5127_length_10575_cov_3.061597	10575	Low-quality	Genome-fragment	17.34	AAI-based	0	No	NA
Station191_SUR_ALL_assembly_NODE_3764_length_11531_cov_2.886197	11531	Low-quality	Genome-fragment	20.51	AAI-based	0	No	NA
Station39_SUR_ALL_assembly_NODE_3043_length_6119_cov_3.276220	6119	Low-quality	Genome-fragment	9.57	AAI-based	0	No	NA
Station62_SUR_ALL_assembly_NODE_169_length_38487_cov_6.167595	38487	Medium-quality	Genome-fragment	61.33	AAI-based	0	No	NA
Station58_DCM_ALL_assembly_NODE_514_length_23977_cov_8.973706	23977	Low-quality	Genome-fragment	38.39	AAI-based	0	No	NA
Station56_SUR_ALL_assembly_NODE_849_length_20286_cov_3.096041	20286	Low-quality	Genome-fragment	32.46	AAI-based	0	No	NA
Station56_SUR_ALL_assembly_NODE_4241_length_7717_cov_4.315975	7717	Low-quality	Genome-fragment	12.68	AAI-based	0	No	NA
Station58_DCM_ALL_assembly_NODE_5004_length_5891_cov_9.799692	5891	Low-quality	Genome-fragment	9.64	AAI-based	0	No	NA
Station100_SUR_ALL_assembly_NODE_139_length_49244_cov_4.607067	49244	Low-quality	Genome-fragment	28.84	AAI-based	4.15	Yes	NA
Station100_SUR_SMARTER_KIT_NODE_1646_length_5637_cov_4.267288	5637	Low-quality	Genome-fragment	3.38	AAI-based	0	No	NA
Station100_SUR_SMARTER_KIT_NODE_1279_length_6979_cov_4.374350	6979	Low-quality	Genome-fragment	4.39	AAI-based	0	No	NA
Station122_SUR_ALL_assembly_NODE_4032_length_6392_cov_4.870286	6392	Low-quality	Genome-fragment	3.92	AAI-based	0	No	NA
Station41_SUR_ALL_assembly_NODE_2231_length_7268_cov_10.034937	7268	Low-quality	Genome-fragment	4.45	AAI-based	NA	No	NA
Station41_SUR_ALL_assembly_NODE_3605_length_5552_cov_12.167182	5552	Low-quality	Genome-fragment	4.16	AAI-based	0	No	NA
Station109_DCM_ALL_assembly_NODE_543_length_22275_cov_12.808101	22275	Low-quality	Genome-fragment	41	AAI-based	0	No	NA
Station155_MES_ALL_assembly_NODE_7849_length_14176_cov_20.582678	14176	Low-quality	Genome-fragment	26.36	AAI-based	0	No	NA
Station122_DCM_ALL_assembly_NODE_1512_length_15377_cov_6.674716	15377	Low-quality	Genome-fragment	27.9	AAI-based	0	No	NA
Station122_DCM_ALL_assembly_NODE_3117_length_8512_cov_6.701313	8512	Low-quality	Genome-fragment	15.47	AAI-based	0	No	NA
Station124_MXL_ALL_assembly_NODE_3107_length_9108_cov_5.174307	9108	Low-quality	Genome-fragment	16.54	AAI-based	0	No	NA
Station30_DCM_ALL_assembly_NODE_5485_length_5477_cov_3.786426	5477	Low-quality	Genome-fragment	10.29	AAI-based	0	No	NA
Station102_SUR_ALL_assembly_NODE_646_length_25347_cov_4.728135	25347	Low-quality	Genome-fragment	24.15	AAI-based	0	No	NA
Station102_MES_ALL_assembly_NODE_812_length_24817_cov_4.669817	24817	Low-quality	Genome-fragment	23.64	AAI-based	0	No	NA
Station111_SUR_ALL_assembly_NODE_2120_length_9115_cov_16.893819	9115	Low-quality	Genome-fragment	8.88	AAI-based	0	No	NA
Station109_DCM_ALL_assembly_NODE_2717_length_7836_cov_40.896286	7836	Low-quality	Genome-fragment	7.67	AAI-based	0	No	NA
Station109_SUR_ALL_assembly_NODE_5052_length_7376_cov_6.791968	7376	Low-quality	Genome-fragment	7.22	AAI-based	NA	No	NA
Station109_SUR_ALL_assembly_NODE_6023_length_6518_cov_5.412192	6518	Low-quality	Genome-fragment	6.08	AAI-based	0	No	NA
Station100_SUR_ALL_assembly_NODE_185_length_41957_cov_3.296692	41957	Medium-quality	Genome-fragment	71.7	AAI-based	0	No	NA
Station111_SUR_ALL_assembly_NODE_612_length_22386_cov_6.236487	22386	Low-quality	Genome-fragment	38.69	AAI-based	0	No	NA
Station18_DCM_ALL_assembly_NODE_86_length_56563_cov_4.320910	56563	High-quality	High-quality	96.63	AAI-based	0	No	NA
Station111_SUR_ALL_assembly_NODE_665_length_21097_cov_4.874584	21097	Low-quality	Genome-fragment	36.99	AAI-based	0	No	NA
Station109_DCM_ALL_assembly_NODE_304_length_31747_cov_24.931718	31747	Complete	High-quality	100.4	AAI-based	0	No	55-bp-DTR
Station109_SUR_ALL_assembly_NODE_535_length_31843_cov_3.444633	31843	Complete	High-quality	100.7	AAI-based	0	No	221-bp-DTR
Station23_DCM_ALL_assembly_NODE_7236_length_5529_cov_3.278407	5529	Low-quality	Genome-fragment	9.73	AAI-based	0	No	NA
Station25_DCM_ALL_assembly_NODE_1742_length_15293_cov_4.909437	15293	Low-quality	Genome-fragment	25.43	AAI-based	0	No	NA
Station23_DCM_ALL_assembly_NODE_3664_length_8434_cov_5.877074	8434	Low-quality	Genome-fragment	14.09	AAI-based	0	No	NA
Station22_SUR_ALL_assembly_NODE_3277_length_10752_cov_14.882303	10752	Low-quality	Genome-fragment	17.76	AAI-based	0	No	NA
Station25_SUR_ALL_assembly_NODE_3572_length_9485_cov_16.218876	9485	Low-quality	Genome-fragment	15.64	AAI-based	0	No	NA
Station23_DCM_ALL_assembly_NODE_3919_length_8085_cov_7.010959	8085	Low-quality	Genome-fragment	13.45	AAI-based	0	No	NA
Station18_SUR_ALL_assembly_NODE_1624_length_16043_cov_3.458656	16043	Low-quality	Genome-fragment	27.67	AAI-based	0	No	NA
Station25_DCM_ALL_assembly_NODE_869_length_23879_cov_3.753736	23879	Low-quality	Genome-fragment	42.5	AAI-based	0	No	NA
Station25_SUR_ALL_assembly_NODE_2400_length_12213_cov_27.538082	12213	Low-quality	Genome-fragment	21.29	AAI-based	0	No	NA
Station18_SUR_ALL_assembly_NODE_4814_length_5802_cov_2.576823	5802	Low-quality	Genome-fragment	10.26	AAI-based	NA	No	NA
Station22_SUR_ALL_assembly_NODE_3396_length_10519_cov_12.757741	10519	Low-quality	Genome-fragment	20.49	AAI-based	0	No	NA
Station25_SUR_ALL_assembly_NODE_2919_length_10732_cov_5.252880	10732	Low-quality	Genome-fragment	21.3	AAI-based	0	No	NA
Station25_SUR_ALL_assembly_NODE_5594_length_6984_cov_8.911387	6984	Low-quality	Genome-fragment	11.98	AAI-based	NA	No	NA
Station18_DCM_ALL_assembly_NODE_1956_length_9799_cov_4.398194	9799	Low-quality	Genome-fragment	16.89	AAI-based	0	No	NA
Station78_DCM_ALL_assembly_NODE_1922_length_14441_cov_4.733769	14441	Low-quality	Genome-fragment	24.87	AAI-based	0	No	NA
Station78_SUR_ALL_assembly_NODE_2315_length_9108_cov_4.286093	9108	Low-quality	Genome-fragment	15.76	AAI-based	0	No	NA
Station30_DCM_ALL_assembly_NODE_2004_length_11272_cov_24.419898	11272	Low-quality	Genome-fragment	19.39	AAI-based	0	No	NA
Station25_SUR_ALL_assembly_NODE_8095_length_5382_cov_11.268444	5382	Low-quality	Genome-fragment	9.36	AAI-based	0	No	NA
Station137_DCM_ALL_assembly_NODE_4141_length_5853_cov_2.908589	5853	Low-quality	Genome-fragment	3.77	AAI-based	0	No	NA
Station125_SUR_ALL_assembly_NODE_124_length_59946_cov_16.587284	59946	Low-quality	Genome-fragment	34.25	AAI-based	11.28	Yes	complete-prophage
Station42_DCM_ALL_assembly_NODE_4065_length_8289_cov_3.661040	8289	Low-quality	Genome-fragment	5.66	AAI-based	0	No	NA
Station42_DCM_ALL_assembly_NODE_4276_length_8067_cov_3.698452	8067	Low-quality	Genome-fragment	5.21	AAI-based	0	No	NA
Station42_DCM_ALL_assembly_NODE_3867_length_8549_cov_3.011302	8549	Not-determined	Genome-fragment	NA	NA	NA	No	NA
Station137_DCM_ALL_assembly_NODE_3838_length_6137_cov_1.818645	6137	Not-determined	Genome-fragment	NA	NA	NA	No	NA
Station32_SUR_ALL_assembly_NODE_2119_length_11298_cov_20.205372	11298	Low-quality	Genome-fragment	22.76	AAI-based	0	No	NA
Station102_MES_ALL_assembly_NODE_6110_length_5780_cov_3.541310	5780	Low-quality	Genome-fragment	12.01	AAI-based	0	No	NA
Station102_SUR_SMARTER_KIT_NODE_1325_length_7133_cov_5.526844	7133	Low-quality	Genome-fragment	14.82	AAI-based	0	No	NA
Station102_SUR_ALL_assembly_NODE_5168_length_5501_cov_5.693904	5501	Low-quality	Genome-fragment	11.43	AAI-based	0	No	NA
Station109_SUR_ALL_assembly_NODE_7281_length_5714_cov_4.561230	5714	Low-quality	Genome-fragment	11.86	AAI-based	0	No	NA
Station33_SUR_ALL_assembly_NODE_6615_length_5629_cov_4.106387	5629	Low-quality	Genome-fragment	11.19	AAI-based	0	No	NA
Station109_SUR_ALL_assembly_NODE_2788_length_10962_cov_11.210874	10962	Low-quality	Genome-fragment	18.56	AAI-based	0	No	NA
Station25_SUR_ALL_assembly_NODE_2325_length_12466_cov_24.235436	12466	Low-quality	Genome-fragment	21.09	AAI-based	0	No	NA
Station22_SUR_ALL_assembly_NODE_2602_length_12562_cov_16.986248	12562	Low-quality	Genome-fragment	21.25	AAI-based	0	No	NA
Station41_SUR_ALL_assembly_NODE_1390_length_9548_cov_3.334773	9548	Low-quality	Genome-fragment	16.3	AAI-based	0	No	NA
Station62_SUR_ALL_assembly_NODE_2051_length_11553_cov_5.154897	11553	Low-quality	Genome-fragment	19.75	AAI-based	0	No	NA
Station109_DCM_ALL_assembly_NODE_5285_length_5192_cov_4.357212	5192	Low-quality	Genome-fragment	8.69	AAI-based	0	No	NA
Station125_SUR_ALL_assembly_NODE_5645_length_5093_cov_54.203851	5093	Low-quality	Genome-fragment	12.53	AAI-based	0	No	NA
Station124_SUR_ALL_assembly_NODE_4311_length_6985_cov_33.069553	6985	Low-quality	Genome-fragment	13.39	AAI-based	0	No	NA
Station125_SUR_ALL_assembly_NODE_4253_length_6230_cov_38.572470	6230	Low-quality	Genome-fragment	10.49	AAI-based	0	No	NA
Station122_SUR_ALL_assembly_NODE_4106_length_6312_cov_61.502317	6312	Low-quality	Genome-fragment	10.66	AAI-based	0	No	NA
Station100_SUR_ALL_assembly_NODE_3783_length_5538_cov_77.769652	5538	Low-quality	Genome-fragment	9.39	AAI-based	0	No	NA
Station138_SUR_ALL_assembly_NODE_2543_length_7023_cov_19.329219	7023	Low-quality	Genome-fragment	13.42	AAI-based	0	No	NA
Station100_SUR_ALL_assembly_NODE_274_length_33993_cov_30.299517	33993	Complete	High-quality	97.91	AAI-based	0	No	55-bp-DTR
Station111_SUR_ALL_assembly_NODE_271_length_33653_cov_21.109590	33653	High-quality	High-quality	96.93	AAI-based	0	No	NA
Station100_SUR_SMARTER_KIT_NODE_93_length_33993_cov_13.907419	33993	Complete	High-quality	97.91	AAI-based	0	No	55-bp-DTR
Station45_SUR_ALL_assembly_NODE_2046_length_10288_cov_3.987394	10288	Low-quality	Genome-fragment	28.33	AAI-based	0	No	NA
Station45_SUR_ALL_assembly_NODE_2696_length_8800_cov_3.597599	8800	Low-quality	Genome-fragment	24.19	AAI-based	0	No	NA
Station45_SUR_ALL_assembly_NODE_3599_length_7343_cov_3.072722	7343	Low-quality	Genome-fragment	21.31	AAI-based	0	No	NA
Station68_DCM_ALL_assembly_NODE_5358_length_5626_cov_12.682283	5626	Low-quality	Genome-fragment	9.37	AAI-based	0	No	NA
Station68_DCM_ALL_assembly_NODE_4535_length_6231_cov_11.766677	6231	Low-quality	Genome-fragment	10.32	AAI-based	0	No	NA
Station66_SUR_ALL_assembly_NODE_2885_length_9575_cov_6.807878	9575	Low-quality	Genome-fragment	15.72	AAI-based	0	No	NA
Station22_SUR_ALL_assembly_NODE_9825_length_5236_cov_5.130477	5236	Low-quality	Genome-fragment	8.58	AAI-based	0	No	NA
Station25_SUR_ALL_assembly_NODE_8197_length_5336_cov_4.797008	5336	Low-quality	Genome-fragment	8.79	AAI-based	0	No	NA
Station78_DCM_ALL_assembly_NODE_8781_length_5254_cov_4.447394	5254	Low-quality	Genome-fragment	8.61	AAI-based	0	No	NA
Station100_SUR_ALL_assembly_NODE_306_length_32569_cov_3.572430	32569	Low-quality	Genome-fragment	17.97	AAI-based	0	No	NA
Station124_SUR_ALL_assembly_NODE_2324_length_10423_cov_8.005015	10423	Low-quality	Genome-fragment	5.75	AAI-based	0	No	NA
Station123_SUR_ALL_assembly_NODE_6193_length_5539_cov_7.078592	5539	Low-quality	Genome-fragment	5	HMM-based	0	No	NA
Station78_SUR_ALL_assembly_NODE_4438_length_5992_cov_2.848914	5992	Low-quality	Genome-fragment	3.3	AAI-based	0	No	NA
Station122_SUR_ALL_assembly_NODE_4776_length_5717_cov_12.118863	5717	Low-quality	Genome-fragment	3.15	AAI-based	0	No	NA
Station109_SUR_ALL_assembly_NODE_7474_length_5615_cov_2.899640	5615	Not-determined	Genome-fragment	NA	NA	NA	No	NA
Station100_SUR_ALL_assembly_NODE_310_length_32304_cov_6.874663	32304	High-quality	High-quality	98.79	AAI-based	0	No	NA
Station111_SUR_ALL_assembly_NODE_996_length_15661_cov_2.723183	15661	Low-quality	Genome-fragment	47.91	AAI-based	0	No	NA
Station102_SUR_ALL_assembly_NODE_2034_length_10503_cov_3.416060	10503	Low-quality	Genome-fragment	32.1	AAI-based	0	No	NA
Station109_DCM_ALL_assembly_NODE_2138_length_9176_cov_3.537770	9176	Low-quality	Genome-fragment	28.12	AAI-based	0	No	NA
Station102_SUR_ALL_assembly_NODE_2854_length_8319_cov_3.031220	8319	Low-quality	Genome-fragment	25.07	AAI-based	0	No	NA
Station111_SUR_ALL_assembly_NODE_3685_length_6261_cov_2.137286	6261	Low-quality	Genome-fragment	19.32	AAI-based	0	No	NA
Station102_SUR_ALL_assembly_NODE_1675_length_12128_cov_4.373644	12128	Low-quality	Genome-fragment	22.81	AAI-based	NA	No	NA
Station100_SUR_ALL_assembly_NODE_1692_length_9944_cov_7.613510	9944	Low-quality	Genome-fragment	18.83	AAI-based	NA	No	NA
Station137_SUR_ALL_assembly_NODE_1484_length_10710_cov_4.164054	10710	Low-quality	Genome-fragment	20.17	AAI-based	NA	No	NA
Station122_SUR_ALL_assembly_NODE_3887_length_6539_cov_3.319864	6539	Low-quality	Genome-fragment	12.35	AAI-based	NA	No	NA
Station102_MES_ALL_assembly_NODE_2873_length_9947_cov_3.001112	9947	Low-quality	Genome-fragment	18.73	AAI-based	NA	No	NA
Station72_MES_ALL_assembly_NODE_2165_length_13024_cov_5.182821	13024	Low-quality	Genome-fragment	15	HMM-based	0	No	NA
Station82_SUR_COMBINED_FINAL_NODE_4668_length_9758_cov_19.545398	9758	Low-quality	Genome-fragment	19	AAI-based	0	No	NA
Station84_SUR_COMBINED_FINAL_NODE_6934_length_8010_cov_41.899937	8010	Low-quality	Genome-fragment	15.75	AAI-based	0	No	NA
Station23_DCM_ALL_assembly_NODE_8415_length_5030_cov_30.512563	5030	Low-quality	Genome-fragment	7.9	AAI-based	17.46	Yes	NA
Station67_SUR_ALL_assembly_NODE_6452_length_6153_cov_42.686619	6153	Low-quality	Genome-fragment	12.37	AAI-based	0	No	NA
Station65_DCM_ALL_assembly_NODE_5947_length_6543_cov_16.532522	6543	Low-quality	Genome-fragment	12.63	AAI-based	0	No	NA
Station67_SUR_ALL_assembly_NODE_3486_length_9625_cov_168.825287	9625	Low-quality	Genome-fragment	18.41	AAI-based	0	No	NA
Station100_SUR_SMARTER_KIT_NODE_1359_length_6654_cov_10.419457	6654	Low-quality	Genome-fragment	11.83	AAI-based	0	No	NA
Station100_SUR_ALL_assembly_NODE_1287_length_12211_cov_7.470632	12211	Low-quality	Genome-fragment	21.21	AAI-based	0	No	NA
Station100_SUR_SMARTER_KIT_NODE_1530_length_5983_cov_5.280533	5983	Not-determined	Genome-fragment	NA	NA	NA	No	NA
Station58_DCM_ALL_assembly_NODE_3337_length_7678_cov_2.621671	7678	Low-quality	Genome-fragment	13.23	AAI-based	NA	No	NA
Station18_SUR_ALL_assembly_NODE_3108_length_8464_cov_3.527173	8464	Low-quality	Genome-fragment	14.76	AAI-based	0	No	NA
Station76_SUR_ALL_assembly_NODE_5735_length_6353_cov_21.170054	6353	Low-quality	Genome-fragment	11.11	AAI-based	0	No	NA
Station70_SUR_ALL_assembly_NODE_2853_length_10843_cov_4.568966	10843	Low-quality	Genome-fragment	18.67	AAI-based	0	No	NA
Station138_SUR_ALL_assembly_NODE_902_length_13527_cov_4.986787	13527	Low-quality	Genome-fragment	23.51	AAI-based	0	No	NA
Station124_MXL_ALL_assembly_NODE_3574_length_8192_cov_13.800295	8192	Low-quality	Genome-fragment	14.12	AAI-based	0	No	NA
Station76_SUR_ALL_assembly_NODE_7436_length_5314_cov_3.144514	5314	Low-quality	Genome-fragment	8.97	AAI-based	0	No	NA
Station46_SUR_ALL_assembly_NODE_3667_length_5932_cov_14.215926	5932	Low-quality	Genome-fragment	10.26	AAI-based	0	No	NA
Station46_SUR_ALL_assembly_NODE_3872_length_5732_cov_21.127532	5732	Low-quality	Genome-fragment	9.97	AAI-based	0	No	NA
Station100_SUR_ALL_assembly_NODE_349_length_30412_cov_32.544553	30412	High-quality	High-quality	94.99	AAI-based	0	No	NA
Station111_SUR_ALL_assembly_NODE_278_length_33215_cov_24.171261	33215	Complete	High-quality	105.65	AAI-based	0	No	55-bp-DTR
Station100_SUR_SMARTER_KIT_NODE_299_length_20146_cov_14.264795	20146	Medium-quality	Genome-fragment	63.27	AAI-based	0	No	NA
Station100_SUR_SMARTER_KIT_NODE_780_length_10330_cov_11.914745	10330	Low-quality	Genome-fragment	31.45	AAI-based	NA	No	NA
Station48_SUR_ALL_assembly_NODE_3631_length_6363_cov_2.540742	6363	Low-quality	Genome-fragment	19.38	AAI-based	NA	No	NA
Station138_SUR_ALL_assembly_NODE_2555_length_6997_cov_3.806108	6997	Low-quality	Genome-fragment	18.85	AAI-based	0	No	NA
Station100_SUR_ALL_assembly_NODE_369_length_29414_cov_10.338295	29414	Medium-quality	Genome-fragment	55.72	AAI-based	0	No	NA
Station111_SUR_ALL_assembly_NODE_379_length_29414_cov_7.116114	29414	Medium-quality	Genome-fragment	55.72	AAI-based	0	No	NA
Station100_SUR_SMARTER_KIT_NODE_849_length_9583_cov_5.076406	9583	Low-quality	Genome-fragment	19.07	AAI-based	0	No	NA
Station100_SUR_SMARTER_KIT_NODE_1043_length_8344_cov_6.787188	8344	Low-quality	Genome-fragment	15.97	AAI-based	0	No	NA
Station100_SUR_SMARTER_KIT_NODE_1862_length_5091_cov_5.004964	5091	Low-quality	Genome-fragment	9.62	AAI-based	0	No	NA
Station137_SUR_ALL_assembly_NODE_3316_length_6427_cov_4.208098	6427	Low-quality	Genome-fragment	12.22	AAI-based	0	No	NA
Station125_SUR_ALL_assembly_NODE_392_length_35990_cov_4.975595	35990	Low-quality	Genome-fragment	38.33	AAI-based	0	No	NA
Station124_SUR_ALL_assembly_NODE_1595_length_13638_cov_5.835824	13638	Low-quality	Genome-fragment	13.96	AAI-based	0	No	NA
Station123_SUR_ALL_assembly_NODE_6882_length_5161_cov_3.435370	5161	Low-quality	Genome-fragment	0	HMM-based	0	No	NA
Station52_SUR_ALL_assembly_NODE_899_length_16209_cov_16.019128	16209	Low-quality	Genome-fragment	16.55	AAI-based	0	No	NA
Station122_SUR_ALL_assembly_NODE_1991_length_10432_cov_4.560663	10432	Low-quality	Genome-fragment	5	HMM-based	0	No	NA
Station123_SUR_ALL_assembly_NODE_5887_length_5711_cov_3.511492	5711	Low-quality	Genome-fragment	5.94	AAI-based	0	No	NA
Station155_MES_ALL_assembly_NODE_10447_length_11347_cov_33.502480	11347	Low-quality	Genome-fragment	46.73	AAI-based	NA	No	NA
Station111_MES_COMBINED_FINAL_NODE_16555_length_5714_cov_9.579078	5714	Not-determined	Genome-fragment	NA	NA	NA	No	NA
Station68_MES_DO_NOT_POOL_NODE_11767_length_6603_cov_17.170739	6603	Not-determined	Genome-fragment	NA	NA	NA	No	NA
Station155_MES_ALL_assembly_NODE_18923_length_7164_cov_35.928682	7164	Low-quality	Genome-fragment	29.51	AAI-based	NA	No	NA
Station189_MES_ALL_assembly_NODE_1986_length_30789_cov_12.198152	30789	High-quality	High-quality	126.77	AAI-based	0	No	NA
Station175_SUR_ALL_assembly_NODE_4935_length_19906_cov_3.996726	19906	Medium-quality	Genome-fragment	82.02	AAI-based	0	No	NA
Station100_SUR_ALL_assembly_NODE_377_length_29103_cov_59.506575	29103	Medium-quality	Genome-fragment	70	HMM-based	0	No	NA
Station100_SUR_SMARTER_KIT_NODE_277_length_21110_cov_41.365804	21110	Medium-quality	Genome-fragment	50	HMM-based	0	No	NA
Station111_SUR_ALL_assembly_NODE_828_length_18034_cov_37.465988	18034	Low-quality	Genome-fragment	41.85	AAI-based	0	No	NA
Station111_DCM_ALL_assembly_NODE_1943_length_13467_cov_3.495228	13467	Low-quality	Genome-fragment	30	HMM-based	0	No	NA
Station100_SUR_SMARTER_KIT_NODE_1207_length_7317_cov_32.490223	7317	Low-quality	Genome-fragment	22.34	AAI-based	0	No	NA
Station111_DCM_ALL_assembly_NODE_6210_length_5356_cov_2.925108	5356	Low-quality	Genome-fragment	15.85	AAI-based	0	No	NA
Station25_SUR_ALL_assembly_NODE_2956_length_10633_cov_9.873700	10633	Low-quality	Genome-fragment	18.23	AAI-based	0	No	NA
Station23_DCM_ALL_assembly_NODE_3087_length_9351_cov_3.256024	9351	Low-quality	Genome-fragment	16.19	AAI-based	0	No	NA
Station30_DCM_ALL_assembly_NODE_5979_length_5152_cov_3.894055	5152	Not-determined	Genome-fragment	NA	NA	NA	No	NA
Station22_SUR_ALL_assembly_NODE_1777_length_15840_cov_26.509978	15840	Low-quality	Genome-fragment	27.08	AAI-based	0	No	NA
Station30_DCM_ALL_assembly_NODE_2227_length_10468_cov_3.415538	10468	Low-quality	Genome-fragment	18.42	AAI-based	0	No	NA
Station23_DCM_ALL_assembly_NODE_5015_length_6963_cov_3.042559	6963	Low-quality	Genome-fragment	12.05	AAI-based	0	No	NA
Station109_DCM_ALL_assembly_NODE_447_length_25110_cov_9.528118	25110	Low-quality	Genome-fragment	43.7	AAI-based	0	No	NA
Station100_SUR_ALL_assembly_NODE_475_length_25553_cov_4.626128	25553	Low-quality	Genome-fragment	45.3	AAI-based	0	No	NA
Station39_DCM_ALL_assembly_NODE_811_length_12028_cov_2.330577	12028	Low-quality	Genome-fragment	19.07	AAI-based	0	No	NA
Station102_DCM_ALL_assembly_NODE_2865_length_10177_cov_3.082790	10177	Low-quality	Genome-fragment	15	HMM-based	0	No	NA
Station102_DCM_ALL_assembly_NODE_4377_length_7707_cov_2.634605	7707	Low-quality	Genome-fragment	14.14	AAI-based	0	No	NA
Station38_SUR_ALL_assembly_NODE_3866_length_5304_cov_3.315870	5304	Low-quality	Genome-fragment	5	HMM-based	0	No	NA
Station137_SUR_ALL_assembly_NODE_215_length_31057_cov_19.393394	31057	Complete	High-quality	101.19	AAI-based	0	No	54-bp-DTR
Station52_SUR_ALL_assembly_NODE_3108_length_7836_cov_6.683203	7836	Low-quality	Genome-fragment	24.43	AAI-based	0	No	NA
Station22_SUR_ALL_assembly_NODE_924_length_23056_cov_7.079605	23056	Medium-quality	Genome-fragment	73.6	AAI-based	0	No	NA
Station137_SUR_ALL_assembly_NODE_3943_length_5778_cov_13.975537	5778	Low-quality	Genome-fragment	17.73	AAI-based	0	No	NA
Station22_SUR_ALL_assembly_NODE_602_length_29075_cov_4.710855	29075	High-quality	High-quality	91.02	AAI-based	0	No	NA
Station22_SUR_ALL_assembly_NODE_4770_length_8509_cov_5.900402	8509	Low-quality	Genome-fragment	16.62	AAI-based	0	No	NA
Station72_MES_ALL_assembly_NODE_1237_length_19519_cov_5.115033	19519	Low-quality	Genome-fragment	34.29	AAI-based	0	No	NA
Station45_SUR_ALL_assembly_NODE_1454_length_12563_cov_15.906460	12563	Low-quality	Genome-fragment	21.67	AAI-based	0	No	NA
Station46_SUR_ALL_assembly_NODE_2862_length_7066_cov_6.634004	7066	Low-quality	Genome-fragment	12.13	AAI-based	0	No	NA
Station48_SUR_ALL_assembly_NODE_4069_length_5974_cov_2.791688	5974	Low-quality	Genome-fragment	10.21	AAI-based	0	No	NA
Station72_SUR_ALL_assembly_NODE_1392_length_13210_cov_3.630027	13210	Low-quality	Genome-fragment	22.73	AAI-based	0	No	NA
Station46_SUR_ALL_assembly_NODE_3400_length_6274_cov_7.444284	6274	Low-quality	Genome-fragment	11.07	AAI-based	0	No	NA
Station100_SUR_ALL_assembly_NODE_2454_length_7574_cov_6.712861	7574	Low-quality	Genome-fragment	13.28	AAI-based	0	No	NA
Station58_DCM_ALL_assembly_NODE_2930_length_8311_cov_3.292878	8311	Low-quality	Genome-fragment	14.48	AAI-based	0	No	NA
Station111_SUR_ALL_assembly_NODE_4409_length_5528_cov_2.883428	5528	Low-quality	Genome-fragment	9.69	AAI-based	0	No	NA
Station102_SUR_ALL_assembly_NODE_2831_length_8380_cov_6.123844	8380	Low-quality	Genome-fragment	14.68	AAI-based	0	No	NA
Station36_DCM_ALL_assembly_NODE_3269_length_6309_cov_2.741126	6309	Low-quality	Genome-fragment	11.05	AAI-based	0	No	NA
Station11_SUR_ALL_assembly_NODE_1211_length_6447_cov_4.700720	6447	Low-quality	Genome-fragment	11.2	AAI-based	0	No	NA
Station100_SUR_ALL_assembly_NODE_457_length_26190_cov_4.897341	26190	Low-quality	Genome-fragment	41.55	AAI-based	0	No	NA
Station102_MES_ALL_assembly_NODE_2350_length_11515_cov_6.227400	11515	Low-quality	Genome-fragment	16.12	AAI-based	12.48	Yes	NA
Station102_SUR_ALL_assembly_NODE_5581_length_5213_cov_7.135518	5213	Low-quality	Genome-fragment	8.52	AAI-based	0	No	NA
Station68_SUR_ALL_assembly_NODE_8040_length_5495_cov_17.877390	5495	Low-quality	Genome-fragment	8.33	AAI-based	0	No	NA
Station66_SUR_ALL_assembly_NODE_3895_length_7743_cov_15.309703	7743	Low-quality	Genome-fragment	12.12	AAI-based	0	No	NA
Station68_DCM_ALL_assembly_NODE_6362_length_5033_cov_20.523102	5033	Low-quality	Genome-fragment	8.22	AAI-based	0	No	NA
Station109_SUR_ALL_assembly_NODE_4231_length_8306_cov_3.269543	8306	Low-quality	Genome-fragment	13.84	AAI-based	0	No	NA
Station38_SUR_ALL_assembly_NODE_2529_length_6959_cov_4.388760	6959	Low-quality	Genome-fragment	11.65	AAI-based	0	No	NA
Station39_DCM_ALL_assembly_NODE_3118_length_5419_cov_3.634787	5419	Low-quality	Genome-fragment	9.08	AAI-based	0	No	NA
Station109_SUR_ALL_assembly_NODE_8011_length_5356_cov_4.834748	5356	Low-quality	Genome-fragment	8.94	AAI-based	0	No	NA
Station78_SUR_ALL_assembly_NODE_3371_length_7137_cov_3.019768	7137	Low-quality	Genome-fragment	11.95	AAI-based	0	No	NA
Station78_DCM_ALL_assembly_NODE_6021_length_6799_cov_4.776839	6799	Low-quality	Genome-fragment	11.32	AAI-based	0	No	NA
Station100_SUR_SMARTER_KIT_NODE_1254_length_7088_cov_4.688895	7088	Low-quality	Genome-fragment	0	HMM-based	0	No	NA
Station100_SUR_ALL_assembly_NODE_2971_length_6526_cov_7.636223	6526	Low-quality	Genome-fragment	0	HMM-based	0	No	NA
Station100_SUR_ALL_assembly_NODE_596_length_21731_cov_13.211570	21731	Low-quality	Genome-fragment	25.37	AAI-based	0	No	NA
Station100_SUR_SMARTER_KIT_NODE_608_length_12393_cov_5.517021	12393	Low-quality	Genome-fragment	7.34	AAI-based	0	No	NA
Station109_DCM_ALL_assembly_NODE_4299_length_5885_cov_5.539623	5885	Low-quality	Genome-fragment	0	HMM-based	0	No	NA
Station137_MES_COMBINED_FINAL_NODE_17663_length_6221_cov_3.888258	6221	Low-quality	Genome-fragment	4.29	AAI-based	0	No	NA
Station32_SUR_ALL_assembly_NODE_743_length_21002_cov_3.475199	21002	Medium-quality	Genome-fragment	68.29	AAI-based	0	No	NA
Station109_DCM_ALL_assembly_NODE_2101_length_9312_cov_17.351734	9312	Low-quality	Genome-fragment	27.98	AAI-based	0	No	NA
Station48_SUR_ALL_assembly_NODE_478_length_19564_cov_4.615613	19564	Medium-quality	Genome-fragment	61.22	AAI-based	0	No	NA
Station65_SUR_ALL_assembly_NODE_6129_length_6858_cov_3.721740	6858	Low-quality	Genome-fragment	21.33	AAI-based	0	No	NA
Station65_DCM_ALL_assembly_NODE_2427_length_12033_cov_2.946819	12033	Low-quality	Genome-fragment	37.44	AAI-based	0	No	NA
Station65_SUR_ALL_assembly_NODE_6549_length_6551_cov_3.453818	6551	Low-quality	Genome-fragment	19.13	AAI-based	0	No	NA
Station23_DCM_ALL_assembly_NODE_2975_length_9525_cov_56.176241	9525	Low-quality	Genome-fragment	8.76	AAI-based	0	No	NA
Station102_DCM_ALL_assembly_NODE_2395_length_11471_cov_3.277067	11471	Low-quality	Genome-fragment	10.03	AAI-based	0	No	NA
Station22_SUR_ALL_assembly_NODE_8736_length_5671_cov_6.592415	5671	Low-quality	Genome-fragment	0	HMM-based	0	No	NA
Station25_DCM_ALL_assembly_NODE_8184_length_5585_cov_2.971790	5585	Low-quality	Genome-fragment	0	HMM-based	0	No	NA
Station23_DCM_ALL_assembly_NODE_6148_length_6143_cov_19.838371	6143	Low-quality	Genome-fragment	0	HMM-based	0	No	NA
Station25_SUR_ALL_assembly_NODE_6610_length_6212_cov_4.980835	6212	Low-quality	Genome-fragment	0	HMM-based	0	No	NA
Station100_SUR_ALL_assembly_NODE_510_length_24168_cov_16.150500	24168	Low-quality	Genome-fragment	25	HMM-based	0	No	NA
Station100_SUR_SMARTER_KIT_NODE_169_length_28107_cov_13.603344	28107	Low-quality	Genome-fragment	25	HMM-based	0	No	NA
Station111_SUR_ALL_assembly_NODE_3164_length_6906_cov_6.169756	6906	Low-quality	Genome-fragment	5	HMM-based	0	No	NA
Station109_DCM_ALL_assembly_NODE_4476_length_5737_cov_5.348117	5737	Low-quality	Genome-fragment	0	HMM-based	0	No	NA
Station109_DCM_ALL_assembly_NODE_4840_length_5475_cov_5.357565	5475	Low-quality	Genome-fragment	16.6	AAI-based	0	No	NA
Station100_SUR_ALL_assembly_NODE_4154_length_5189_cov_19.006233	5189	Low-quality	Genome-fragment	16.8	AAI-based	0	No	NA
Station109_SUR_ALL_assembly_NODE_974_length_21424_cov_6.030184	21424	Low-quality	Genome-fragment	36.7	AAI-based	0	No	NA
Station38_SUR_ALL_assembly_NODE_141_length_36584_cov_8.904733	36584	Medium-quality	Genome-fragment	60.12	AAI-based	0	No	NA
Station137_SUR_ALL_assembly_NODE_2158_length_8397_cov_2.840086	8397	Low-quality	Genome-fragment	13.79	AAI-based	0	No	NA
Station23_DCM_ALL_assembly_NODE_963_length_18086_cov_2.699906	18086	Low-quality	Genome-fragment	31.12	AAI-based	0	No	NA
Station137_SUR_ALL_assembly_NODE_3376_length_6352_cov_2.441321	6352	Low-quality	Genome-fragment	10.83	AAI-based	NA	No	NA
Station66_DCM_ALL_assembly_NODE_7080_length_5050_cov_2.035836	5050	Low-quality	Genome-fragment	8.65	AAI-based	NA	No	NA
Station18_DCM_ALL_assembly_NODE_3942_length_5990_cov_4.760573	5990	Low-quality	Genome-fragment	10.69	AAI-based	0	No	NA
Station68_DCM_ALL_assembly_NODE_1318_length_12773_cov_5.775436	12773	Low-quality	Genome-fragment	23.19	AAI-based	0	No	NA
Station102_DCM_ALL_assembly_NODE_5797_length_6336_cov_3.570610	6336	Low-quality	Genome-fragment	11.37	AAI-based	NA	No	NA
Station70_SUR_ALL_assembly_NODE_5434_length_7090_cov_15.073205	7090	Low-quality	Genome-fragment	12.85	AAI-based	NA	No	NA
Station36_DCM_ALL_assembly_NODE_2148_length_8134_cov_4.071420	8134	Low-quality	Genome-fragment	10	HMM-based	0	No	NA
Station68_SUR_ALL_assembly_NODE_7019_length_6083_cov_4.300265	6083	Low-quality	Genome-fragment	5	HMM-based	0	No	NA
Station123_SUR_ALL_assembly_NODE_3645_length_7925_cov_5.126175	7925	Low-quality	Genome-fragment	14.39	AAI-based	0	No	NA
Station39_DCM_ALL_assembly_NODE_1603_length_8052_cov_9.197574	8052	Low-quality	Genome-fragment	14.57	AAI-based	0	No	NA
Station58_DCM_ALL_assembly_NODE_5055_length_5854_cov_10.254699	5854	Low-quality	Genome-fragment	10.6	AAI-based	0	No	NA
Station30_DCM_ALL_assembly_NODE_3986_length_6907_cov_23.898132	6907	Low-quality	Genome-fragment	12.49	AAI-based	0	No	NA
Station41_DCM_ALL_assembly_NODE_3983_length_6416_cov_31.382644	6416	Low-quality	Genome-fragment	11.6	AAI-based	0	No	NA
Station11_SUR_ALL_assembly_NODE_998_length_7362_cov_7.911455	7362	Low-quality	Genome-fragment	13.33	AAI-based	0	No	NA
Station102_SUR_SMARTER_KIT_NODE_1178_length_7709_cov_14.598119	7709	Low-quality	Genome-fragment	0	HMM-based	0	No	NA
Station102_DCM_ALL_assembly_NODE_5356_length_6701_cov_2.432741	6701	Low-quality	Genome-fragment	11.27	AAI-based	0	No	NA
Station102_MES_ALL_assembly_NODE_2085_length_12720_cov_20.548125	12720	Low-quality	Genome-fragment	21.36	AAI-based	0	No	NA
Station102_SUR_ALL_assembly_NODE_3166_length_7765_cov_20.502853	7765	Low-quality	Genome-fragment	0	HMM-based	0	No	NA
Station52_SUR_ALL_assembly_NODE_2307_length_9234_cov_13.327378	9234	Low-quality	Genome-fragment	15.85	AAI-based	0	No	NA
Station109_DCM_ALL_assembly_NODE_4028_length_6124_cov_45.948756	6124	Not-determined	Genome-fragment	NA	NA	NA	No	NA
Station102_SUR_ALL_assembly_NODE_349_length_35250_cov_10.958488	35250	Low-quality	Genome-fragment	32.27	AAI-based	0	No	NA
Station102_MES_ALL_assembly_NODE_515_length_32808_cov_10.534546	32808	Low-quality	Genome-fragment	30.12	AAI-based	0	No	NA
Station102_SUR_SMARTER_KIT_NODE_150_length_25085_cov_7.797443	25085	Low-quality	Genome-fragment	23.02	AAI-based	0	No	NA
Station58_DCM_ALL_assembly_NODE_1709_length_11732_cov_2.858697	11732	Low-quality	Genome-fragment	10.83	AAI-based	0	No	NA
Station62_SUR_ALL_assembly_NODE_3499_length_8336_cov_3.670450	8336	Low-quality	Genome-fragment	7.65	AAI-based	0	No	NA
Station56_SUR_ALL_assembly_NODE_5825_length_6306_cov_2.159814	6306	Low-quality	Genome-fragment	5.84	AAI-based	0	No	NA
Station36_DCM_ALL_assembly_NODE_1680_length_9366_cov_3.249382	9366	Low-quality	Genome-fragment	29.01	AAI-based	0	No	NA
Station155_MES_ALL_assembly_NODE_4647_length_20762_cov_7.496595	20762	Medium-quality	Genome-fragment	63.39	AAI-based	0	No	NA
Station109_DCM_ALL_assembly_NODE_1459_length_11799_cov_12.135473	11799	Low-quality	Genome-fragment	36.47	AAI-based	0	No	NA
Station109_SUR_ALL_assembly_NODE_4111_length_8453_cov_4.732198	8453	Low-quality	Genome-fragment	26.13	AAI-based	0	No	NA
Station38_SUR_ALL_assembly_NODE_1378_length_10371_cov_3.644921	10371	Low-quality	Genome-fragment	32.12	AAI-based	0	No	NA
Station39_DCM_ALL_assembly_NODE_1744_length_7669_cov_3.574205	7669	Low-quality	Genome-fragment	23.75	AAI-based	0	No	NA
Station41_SUR_ALL_assembly_NODE_538_length_15990_cov_4.368811	15990	Low-quality	Genome-fragment	43.75	AAI-based	0	No	NA
Station48_SUR_ALL_assembly_NODE_4833_length_5412_cov_5.945492	5412	Low-quality	Genome-fragment	14.85	AAI-based	0	No	NA
Station42_SUR_ALL_assembly_NODE_4480_length_6324_cov_5.330356	6324	Low-quality	Genome-fragment	17.15	AAI-based	0	No	NA
Station45_SUR_ALL_assembly_NODE_3400_length_7625_cov_11.764333	7625	Low-quality	Genome-fragment	20.68	AAI-based	0	No	NA
Station56_SUR_ALL_assembly_NODE_8276_length_5069_cov_13.259274	5069	Low-quality	Genome-fragment	13.88	AAI-based	0	No	NA
Station62_SUR_ALL_assembly_NODE_6965_length_5465_cov_5.702033	5465	Low-quality	Genome-fragment	14.83	AAI-based	0	No	NA
Station102_MES_ALL_assembly_NODE_2445_length_11159_cov_32.827179	11159	Low-quality	Genome-fragment	19.54	AAI-based	0	No	NA
Station34_SUR_ALL_assembly_NODE_6744_length_6090_cov_10.930903	6090	Low-quality	Genome-fragment	10.57	AAI-based	0	No	NA
Station102_MES_ALL_assembly_NODE_6887_length_5303_cov_22.348704	5303	Low-quality	Genome-fragment	9.18	AAI-based	0	No	NA
Station102_SUR_SMARTER_KIT_NODE_1366_length_7015_cov_20.743247	7015	Low-quality	Genome-fragment	12.29	AAI-based	0	No	NA
Station102_SUR_ALL_assembly_NODE_2640_length_8778_cov_34.838702	8778	Low-quality	Genome-fragment	15.35	AAI-based	0	No	NA
Station30_DCM_ALL_assembly_NODE_2550_length_9495_cov_6.483898	9495	Low-quality	Genome-fragment	16.64	AAI-based	0	No	NA
Station111_DCM_ALL_assembly_NODE_659_length_30355_cov_11.825842	30355	Medium-quality	Genome-fragment	65.78	AAI-based	0	No	NA
Station111_SUR_ALL_assembly_NODE_698_length_20383_cov_8.190575	20383	Low-quality	Genome-fragment	44.03	AAI-based	0	No	NA
Station100_SUR_ALL_assembly_NODE_1399_length_11392_cov_8.396754	11392	Low-quality	Genome-fragment	25.26	AAI-based	0	No	NA
Station109_SUR_ALL_assembly_NODE_2083_length_13343_cov_10.186183	13343	Low-quality	Genome-fragment	28.95	AAI-based	0	No	NA
Station109_DCM_ALL_assembly_NODE_2782_length_7724_cov_24.368105	7724	Low-quality	Genome-fragment	17.3	AAI-based	0	No	NA
Station109_DCM_ALL_assembly_NODE_5515_length_5052_cov_177.744847	5052	Low-quality	Genome-fragment	11.36	AAI-based	0	No	NA
Station34_SUR_ALL_assembly_NODE_7862_length_5501_cov_28.654242	5501	Low-quality	Genome-fragment	9.47	AAI-based	0	No	NA
Station32_DCM_ALL_assembly_NODE_1610_length_9047_cov_6.336855	9047	Low-quality	Genome-fragment	15.23	AAI-based	0	No	NA
Station109_DCM_ALL_assembly_NODE_3554_length_6616_cov_84.203627	6616	Low-quality	Genome-fragment	11.14	AAI-based	0	No	NA
Station109_SUR_ALL_assembly_NODE_4186_length_8359_cov_37.509152	8359	Low-quality	Genome-fragment	14.09	AAI-based	0	No	NA
Station76_DCM_ALL_assembly_NODE_5541_length_7409_cov_4.344302	7409	Low-quality	Genome-fragment	12.47	AAI-based	0	No	NA
Station137_MES_DO_NOT_POOL_NODE_10125_length_7942_cov_12.964752	7942	Low-quality	Genome-fragment	13.36	AAI-based	0	No	NA
Station124_MXL_ALL_assembly_NODE_3871_length_7756_cov_7.855214	7756	Low-quality	Genome-fragment	13.86	AAI-based	0	No	NA
Station72_SUR_ALL_assembly_NODE_1835_length_11075_cov_9.202269	11075	Low-quality	Genome-fragment	19.21	AAI-based	0	No	NA
Station52_DCM_ALL_assembly_NODE_4562_length_6274_cov_5.302621	6274	Low-quality	Genome-fragment	11.14	AAI-based	0	No	NA
Station64_DCM_ALL_assembly_NODE_2731_length_8345_cov_3.572497	8345	Low-quality	Genome-fragment	14.93	AAI-based	0	No	NA
Station72_SUR_ALL_assembly_NODE_6465_length_5126_cov_22.235654	5126	Low-quality	Genome-fragment	9.16	AAI-based	0	No	NA
Station72_MES_ALL_assembly_NODE_8712_length_5126_cov_57.690396	5126	Low-quality	Genome-fragment	9.15	AAI-based	0	No	NA
Station155_DCM_ALL_assembly_NODE_2751_length_26149_cov_40.762934	26149	Low-quality	Genome-fragment	30.11	AAI-based	0	No	NA
Station102_DCM_ALL_assembly_NODE_4248_length_7852_cov_4.850455	7852	Low-quality	Genome-fragment	9.14	AAI-based	0	No	NA
Station137_DCM_ALL_assembly_NODE_191_length_31035_cov_9.803712	31035	Low-quality	Genome-fragment	36.08	AAI-based	0	No	NA
Station155_MES_ALL_assembly_NODE_30067_length_5043_cov_6.669206	5043	Low-quality	Genome-fragment	5.83	AAI-based	0	No	NA
Station155_DCM_ALL_assembly_NODE_15634_length_6578_cov_9.928407	6578	Low-quality	Genome-fragment	7.66	AAI-based	0	No	NA
Station155_MES_ALL_assembly_NODE_14420_length_8840_cov_7.630165	8840	Low-quality	Genome-fragment	10.28	AAI-based	NA	No	NA
Station100_SUR_ALL_assembly_NODE_717_length_18788_cov_4.233278	18788	Medium-quality	Genome-fragment	55.71	AAI-based	0	No	NA
Station32_SUR_ALL_assembly_NODE_3405_length_8474_cov_2.173061	8474	Low-quality	Genome-fragment	25.15	AAI-based	0	No	NA
Station56_SUR_ALL_assembly_NODE_7399_length_5446_cov_2.543313	5446	Low-quality	Genome-fragment	13.02	AAI-based	0	No	NA
Station65_SUR_ALL_assembly_NODE_1265_length_18793_cov_2.668801	18793	Medium-quality	Genome-fragment	50.85	AAI-based	0	No	NA
Station62_SUR_ALL_assembly_NODE_777_length_20340_cov_5.796944	20340	Medium-quality	Genome-fragment	60.33	AAI-based	0	No	NA
Station32_SUR_ALL_assembly_NODE_7216_length_5280_cov_2.399043	5280	Low-quality	Genome-fragment	12.6	AAI-based	0	No	NA
Station100_SUR_ALL_assembly_NODE_747_length_18336_cov_3.416717	18336	Medium-quality	Genome-fragment	58.66	AAI-based	0	No	NA
Station111_SUR_ALL_assembly_NODE_356_length_30068_cov_7.580648	30068	High-quality	High-quality	96.38	AAI-based	0	No	NA
Station111_DCM_ALL_assembly_NODE_961_length_23803_cov_6.929510	23803	Medium-quality	Genome-fragment	76.24	AAI-based	0	No	NA
Station32_SUR_ALL_assembly_NODE_632_length_22953_cov_16.738536	22953	Medium-quality	Genome-fragment	73.47	AAI-based	0	No	NA
Station32_SUR_ALL_assembly_NODE_3200_length_8831_cov_17.466841	8831	Low-quality	Genome-fragment	10	HMM-based	0	No	NA
Station100_SUR_ALL_assembly_NODE_1743_length_9726_cov_4.346500	9726	Low-quality	Genome-fragment	31.22	AAI-based	0	No	NA
Station52_SUR_ALL_assembly_NODE_1902_length_10256_cov_9.768846	10256	Low-quality	Genome-fragment	16.04	AAI-based	0	No	NA
Station100_SUR_ALL_assembly_NODE_883_length_16197_cov_37.439227	16197	Low-quality	Genome-fragment	25.5	AAI-based	0	No	NA
Station100_SUR_SMARTER_KIT_NODE_404_length_16826_cov_25.875440	16826	Low-quality	Genome-fragment	26.49	AAI-based	0	No	NA
Station109_SUR_ALL_assembly_NODE_3360_length_9658_cov_7.477559	9658	Low-quality	Genome-fragment	15.26	AAI-based	0	No	NA
Station137_SUR_ALL_assembly_NODE_258_length_29570_cov_14.321870	29570	Low-quality	Genome-fragment	45.83	AAI-based	0	No	NA
Station109_SUR_ALL_assembly_NODE_4524_length_7948_cov_2.571646	7948	Not-determined	Genome-fragment	NA	NA	NA	No	NA
Station46_SUR_ALL_assembly_NODE_2673_length_7411_cov_2.840538	7411	Low-quality	Genome-fragment	13.44	AAI-based	0	No	NA
Station52_DCM_ALL_assembly_NODE_6219_length_5175_cov_4.306445	5175	Low-quality	Genome-fragment	10.2	AAI-based	0	No	NA
Station45_SUR_ALL_assembly_NODE_1329_length_13339_cov_12.705812	13339	Low-quality	Genome-fragment	24.08	AAI-based	0	No	NA
Station48_SUR_ALL_assembly_NODE_291_length_26085_cov_33.105417	26085	Low-quality	Genome-fragment	47.25	AAI-based	0	No	NA
Station52_SUR_ALL_assembly_NODE_4631_length_6222_cov_7.586995	6222	Low-quality	Genome-fragment	11.26	AAI-based	0	No	NA
Station52_DCM_ALL_assembly_NODE_5267_length_5723_cov_5.084157	5723	Low-quality	Genome-fragment	10.38	AAI-based	0	No	NA
Station100_SUR_ALL_assembly_NODE_2498_length_7484_cov_25.828106	7484	Low-quality	Genome-fragment	11.6	AAI-based	NA	No	NA
Station100_SUR_SMARTER_KIT_NODE_1434_length_6336_cov_17.048718	6336	Low-quality	Genome-fragment	9.84	AAI-based	NA	No	NA
Station52_DCM_ALL_assembly_NODE_5836_length_5365_cov_41.432768	5365	Low-quality	Genome-fragment	9.24	AAI-based	0	No	NA
Station52_SUR_ALL_assembly_NODE_4292_length_6517_cov_30.362736	6517	Low-quality	Genome-fragment	10.48	AAI-based	0	No	NA
Station109_SUR_ALL_assembly_NODE_4701_length_7741_cov_19.213505	7741	Low-quality	Genome-fragment	12.39	AAI-based	0	No	NA
Station52_SUR_ALL_assembly_NODE_4618_length_6234_cov_135.840104	6234	Low-quality	Genome-fragment	10.98	AAI-based	0	No	NA
Station52_SUR_ALL_assembly_NODE_4829_length_6069_cov_3.754739	6069	Low-quality	Genome-fragment	18.78	AAI-based	0	No	NA
Station62_SUR_ALL_assembly_NODE_2628_length_9946_cov_8.612173	9946	Low-quality	Genome-fragment	30.78	AAI-based	0	No	NA
Station122_DCM_ALL_assembly_NODE_3865_length_7280_cov_9.653426	7280	Low-quality	Genome-fragment	22.53	AAI-based	0	No	NA
Station123_MXL_ALL_assembly_NODE_8893_length_5278_cov_3.100708	5278	Low-quality	Genome-fragment	16.33	AAI-based	0	No	NA
Station64_DCM_ALL_assembly_NODE_5062_length_5822_cov_5.792266	5822	Low-quality	Genome-fragment	18.02	AAI-based	0	No	NA
Station65_SUR_ALL_assembly_NODE_4852_length_7986_cov_4.763082	7986	Low-quality	Genome-fragment	24.71	AAI-based	0	No	NA
Station100_SUR_ALL_assembly_NODE_1814_length_9460_cov_16.525359	9460	Low-quality	Genome-fragment	18.1	AAI-based	0	No	NA
Station100_SUR_SMARTER_KIT_NODE_1322_length_6830_cov_5.990849	6830	Low-quality	Genome-fragment	13.06	AAI-based	0	No	NA
Station111_SUR_ALL_assembly_NODE_2012_length_9439_cov_4.813193	9439	Low-quality	Genome-fragment	18.17	AAI-based	0	No	NA
Station124_SUR_ALL_assembly_NODE_3052_length_8738_cov_2.850743	8738	Low-quality	Genome-fragment	16.83	AAI-based	0	No	NA
Station48_SUR_ALL_assembly_NODE_2225_length_8636_cov_6.097541	8636	Low-quality	Genome-fragment	16.63	AAI-based	0	No	NA
Station72_DCM_ALL_assembly_NODE_4224_length_6973_cov_2.890575	6973	Not-determined	Genome-fragment	NA	NA	NA	No	NA
Station78_DCM_ALL_assembly_NODE_2051_length_13766_cov_5.959594	13766	Low-quality	Genome-fragment	24.21	AAI-based	0	No	NA
Station76_SUR_ALL_assembly_NODE_3150_length_9817_cov_3.791743	9817	Low-quality	Genome-fragment	17.31	AAI-based	0	No	NA
Station78_SUR_ALL_assembly_NODE_1712_length_11103_cov_5.438631	11103	Low-quality	Genome-fragment	19.43	AAI-based	0	No	NA
Station123_SUR_ALL_assembly_NODE_6553_length_5336_cov_2.671085	5336	Low-quality	Genome-fragment	9.42	AAI-based	0	No	NA
Station72_MES_ALL_assembly_NODE_5700_length_6751_cov_4.295102	6751	Low-quality	Genome-fragment	11.7	AAI-based	0	No	NA
Station76_DCM_ALL_assembly_NODE_5267_length_7660_cov_3.094149	7660	Low-quality	Genome-fragment	13.42	AAI-based	0	No	NA
Station52_DCM_ALL_assembly_NODE_953_length_15804_cov_7.535717	15804	Low-quality	Genome-fragment	44.44	AAI-based	0	No	NA
Station138_SUR_ALL_assembly_NODE_2302_length_7441_cov_11.769022	7441	Low-quality	Genome-fragment	18.69	AAI-based	0	No	NA
Station72_MES_ALL_assembly_NODE_2860_length_10745_cov_13.383910	10745	Low-quality	Genome-fragment	5	HMM-based	0	No	NA
Station72_MES_ALL_assembly_NODE_7696_length_5555_cov_10.825636	5555	Low-quality	Genome-fragment	16.33	AAI-based	0	No	NA
Station72_SUR_ALL_assembly_NODE_4622_length_6296_cov_8.148694	6296	Low-quality	Genome-fragment	15.9	AAI-based	0	No	NA
Station72_MES_ALL_assembly_NODE_7548_length_5621_cov_10.716852	5621	Low-quality	Genome-fragment	5	HMM-based	0	No	NA
Station39_SUR_ALL_assembly_NODE_3107_length_6052_cov_5.276638	6052	Low-quality	Genome-fragment	0	HMM-based	0	No	NA
Station39_DCM_ALL_assembly_NODE_3533_length_5012_cov_3.327214	5012	Low-quality	Genome-fragment	0	HMM-based	0	No	NA
Station70_SUR_ALL_assembly_NODE_2712_length_11156_cov_7.560670	11156	Low-quality	Genome-fragment	18.56	AAI-based	0	No	NA
Station72_MES_ALL_assembly_NODE_8731_length_5119_cov_5.385269	5119	Low-quality	Genome-fragment	0	HMM-based	0	No	NA
Station72_SUR_ALL_assembly_NODE_5497_length_5667_cov_5.380791	5667	Low-quality	Genome-fragment	0	HMM-based	0	No	NA
Station72_MES_ALL_assembly_NODE_7314_length_5733_cov_9.884819	5733	Low-quality	Genome-fragment	0	HMM-based	0	No	NA
Station82_DCM_COMBINED_FINAL_NODE_714_length_38415_cov_8.587878	38415	Medium-quality	Genome-fragment	63.65	AAI-based	0	No	NA
Station209_MES_ALL_assembly_NODE_21053_length_5919_cov_5.762619	5919	Low-quality	Genome-fragment	9.68	AAI-based	0	No	NA
Station82_SUR_COMBINED_FINAL_NODE_7695_length_6694_cov_5.743485	6694	Low-quality	Genome-fragment	11.09	AAI-based	0	No	NA
Station188_DCM_ALL_assembly_NODE_11403_length_8365_cov_3.928400	8365	Low-quality	Genome-fragment	13.88	AAI-based	0	No	NA
Station158_SUR_ALL_assembly_NODE_17073_length_6595_cov_15.313914	6595	Low-quality	Genome-fragment	10.77	AAI-based	0	No	NA
Station188_DCM_ALL_assembly_NODE_10978_length_8604_cov_4.319453	8604	Low-quality	Genome-fragment	13.99	AAI-based	0	No	NA
Station100_SUR_ALL_assembly_NODE_926_length_15620_cov_3.979377	15620	Low-quality	Genome-fragment	7.96	AAI-based	0	No	NA
Station56_SUR_ALL_assembly_NODE_1987_length_12213_cov_5.518260	12213	Low-quality	Genome-fragment	6.75	AAI-based	NA	No	NA
Station62_SUR_ALL_assembly_NODE_1778_length_12572_cov_4.290964	12572	Low-quality	Genome-fragment	1.49	AAI-based	80.56	Yes	NA
Station41_SUR_ALL_assembly_NODE_4034_length_5197_cov_2.436989	5197	Not-determined	Genome-fragment	NA	NA	NA	No	NA
Station52_SUR_ALL_assembly_NODE_1689_length_10981_cov_11.855116	10981	Low-quality	Genome-fragment	6.15	AAI-based	NA	No	NA
Station122_SUR_ALL_assembly_NODE_5166_length_5455_cov_2.817037	5455	Low-quality	Genome-fragment	0	HMM-based	0	No	NA
Station124_SUR_ALL_assembly_NODE_2635_length_9623_cov_34.633361	9623	Low-quality	Genome-fragment	16.83	AAI-based	0	No	NA
Station32_DCM_ALL_assembly_NODE_2607_length_5666_cov_5.899661	5666	Low-quality	Genome-fragment	9.89	AAI-based	0	No	NA
Station33_SUR_ALL_assembly_NODE_7315_length_5263_cov_5.142857	5263	Low-quality	Genome-fragment	9.17	AAI-based	0	No	NA
Station52_DCM_ALL_assembly_NODE_5342_length_5670_cov_18.644880	5670	Low-quality	Genome-fragment	12.02	AAI-based	0	No	NA
Station32_SUR_ALL_assembly_NODE_6588_length_5601_cov_11.811035	5601	Low-quality	Genome-fragment	11.78	AAI-based	0	No	NA
Station64_SUR_ALL_assembly_NODE_6549_length_5270_cov_3.907958	5270	Low-quality	Genome-fragment	5	HMM-based	0	No	NA
Station34_SUR_ALL_assembly_NODE_7464_length_5686_cov_3.775884	5686	Low-quality	Genome-fragment	9.76	AAI-based	0	No	NA
Station58_DCM_ALL_assembly_NODE_3636_length_7256_cov_15.312457	7256	Low-quality	Genome-fragment	12.38	AAI-based	0	No	NA
Station62_SUR_ALL_assembly_NODE_1183_length_15962_cov_7.481989	15962	Low-quality	Genome-fragment	27.26	AAI-based	0	No	NA
Station38_SUR_ALL_assembly_NODE_3694_length_5447_cov_3.675260	5447	Low-quality	Genome-fragment	9.3	AAI-based	0	No	NA
Station58_DCM_ALL_assembly_NODE_3704_length_7155_cov_14.805775	7155	Low-quality	Genome-fragment	12.18	AAI-based	0	No	NA
Station45_SUR_ALL_assembly_NODE_4012_length_6894_cov_2.866940	6894	Low-quality	Genome-fragment	11.9	AAI-based	0	No	NA
Station155_MES_ALL_assembly_NODE_4837_length_20201_cov_12.081406	20201	Medium-quality	Genome-fragment	52.48	AAI-based	0	No	NA
Station155_MES_ALL_assembly_NODE_9871_length_11855_cov_26.280847	11855	Low-quality	Genome-fragment	25	HMM-based	0	No	NA
Station206_MES_ALL_assembly_NODE_4002_length_20992_cov_6.040168	20992	Medium-quality	Genome-fragment	54.53	AAI-based	0	No	NA
Station158_MES_ALL_assembly_NODE_17087_length_6259_cov_3.310284	6259	Low-quality	Genome-fragment	16.26	AAI-based	0	No	NA
Station158_MES_ALL_assembly_NODE_6567_length_13572_cov_5.173559	13572	Low-quality	Genome-fragment	35.26	AAI-based	0	No	NA
Station175_SUR_ALL_assembly_NODE_8824_length_12781_cov_5.928807	12781	Low-quality	Genome-fragment	33.2	AAI-based	0	No	NA
Station48_SUR_ALL_assembly_NODE_728_length_15602_cov_4.410819	15602	Low-quality	Genome-fragment	24.73	AAI-based	0	No	NA
Station56_SUR_ALL_assembly_NODE_1185_length_16533_cov_13.653053	16533	Low-quality	Genome-fragment	26.18	AAI-based	0	No	NA
Station45_SUR_ALL_assembly_NODE_751_length_19071_cov_3.607015	19071	Low-quality	Genome-fragment	28.67	AAI-based	0	No	NA
Station58_DCM_ALL_assembly_NODE_2883_length_8408_cov_4.855022	8408	Low-quality	Genome-fragment	12.72	AAI-based	0	No	NA
Station62_SUR_ALL_assembly_NODE_5028_length_6663_cov_10.399213	6663	Low-quality	Genome-fragment	10.32	AAI-based	0	No	NA
Station52_SUR_ALL_assembly_NODE_5057_length_5924_cov_7.828250	5924	Low-quality	Genome-fragment	9.38	AAI-based	0	No	NA
Station38_DCM_ALL_assembly_NODE_789_length_11534_cov_5.581584	11534	Low-quality	Genome-fragment	20.17	AAI-based	0	No	NA
Station109_SUR_ALL_assembly_NODE_3193_length_10010_cov_13.098845	10010	Low-quality	Genome-fragment	17.24	AAI-based	0	No	NA
Station111_SUR_ALL_assembly_NODE_3021_length_7111_cov_4.694870	7111	Low-quality	Genome-fragment	12.25	AAI-based	0	No	NA
Station100_SUR_ALL_assembly_NODE_3072_length_6359_cov_4.525539	6359	Low-quality	Genome-fragment	10.96	AAI-based	0	No	NA
Station109_DCM_ALL_assembly_NODE_4071_length_6085_cov_10.744113	6085	Low-quality	Genome-fragment	10.38	AAI-based	0	No	NA
Station36_DCM_ALL_assembly_NODE_3826_length_5754_cov_7.378487	5754	Low-quality	Genome-fragment	10.06	AAI-based	0	No	NA
Station100_SUR_ALL_assembly_NODE_1580_length_10377_cov_78.819899	10377	Low-quality	Genome-fragment	17.18	AAI-based	0	No	NA
Station124_MXL_ALL_assembly_NODE_5622_length_5837_cov_45.086475	5837	Low-quality	Genome-fragment	0	HMM-based	0	No	NA
Station100_SUR_SMARTER_KIT_NODE_1404_length_6463_cov_35.834270	6463	Low-quality	Genome-fragment	0	HMM-based	0	No	NA
Station123_SUR_ALL_assembly_NODE_5552_length_5961_cov_101.823908	5961	Low-quality	Genome-fragment	0	HMM-based	0	No	NA
Station125_SUR_ALL_assembly_NODE_4855_length_5711_cov_52.513083	5711	Low-quality	Genome-fragment	11.38	AAI-based	0	No	NA
Station109_DCM_ALL_assembly_NODE_4534_length_5696_cov_32.729835	5696	Low-quality	Genome-fragment	9.11	AAI-based	0	No	NA
Station138_SUR_ALL_assembly_NODE_2185_length_7702_cov_4.753890	7702	Medium-quality	Genome-fragment	54.89	AAI-based	0	No	NA
Station109_DCM_ALL_assembly_NODE_4989_length_5365_cov_12.756685	5365	Low-quality	Genome-fragment	38.24	AAI-based	NA	No	NA
Station109_SUR_ALL_assembly_NODE_7987_length_5366_cov_10.206176	5366	Low-quality	Genome-fragment	38.24	AAI-based	NA	No	NA
Station124_MXL_ALL_assembly_NODE_6085_length_5512_cov_14.630566	5512	Low-quality	Genome-fragment	39.28	AAI-based	0	No	NA
Station52_SUR_ALL_assembly_NODE_5318_length_5744_cov_5.087186	5744	Low-quality	Genome-fragment	40.94	AAI-based	0	No	NA
Station72_MES_ALL_assembly_NODE_8232_length_5320_cov_18.762773	5320	Low-quality	Genome-fragment	37.92	AAI-based	0	No	NA
Station123_SUR_ALL_assembly_NODE_3656_length_7913_cov_10.644948	7913	Low-quality	Genome-fragment	12.88	AAI-based	0	No	NA
Station33_SUR_ALL_assembly_NODE_2019_length_11961_cov_10.449941	11961	Low-quality	Genome-fragment	19.6	AAI-based	0	No	NA
Station34_SUR_ALL_assembly_NODE_5192_length_7193_cov_9.466517	7193	Low-quality	Genome-fragment	11.71	AAI-based	0	No	NA
Station31_SUR_ALL_assembly_NODE_7756_length_6503_cov_12.759615	6503	Low-quality	Genome-fragment	10.62	AAI-based	0	No	NA
Station138_SUR_ALL_assembly_NODE_3174_length_6128_cov_16.498436	6128	Low-quality	Genome-fragment	10.12	AAI-based	0	No	NA
Station76_SUR_ALL_assembly_NODE_7980_length_5050_cov_2.530531	5050	Low-quality	Genome-fragment	8.28	AAI-based	NA	No	NA
Station100_SUR_ALL_assembly_NODE_1011_length_14737_cov_13.103937	14737	Low-quality	Genome-fragment	36.01	AAI-based	0	No	NA
Station111_SUR_ALL_assembly_NODE_2116_length_9131_cov_6.006060	9131	Low-quality	Genome-fragment	22.07	AAI-based	0	No	NA
Station100_SUR_SMARTER_KIT_NODE_1368_length_6615_cov_5.603811	6615	Low-quality	Genome-fragment	16.1	AAI-based	0	No	NA
Station123_SUR_ALL_assembly_NODE_3952_length_7469_cov_5.744672	7469	Low-quality	Genome-fragment	17.94	AAI-based	0	No	NA
Station30_DCM_ALL_assembly_NODE_4981_length_5878_cov_2.236820	5878	Low-quality	Genome-fragment	13.92	AAI-based	0	No	NA
Station100_SUR_SMARTER_KIT_NODE_1894_length_5004_cov_7.837543	5004	Low-quality	Genome-fragment	11.99	AAI-based	0	No	NA
Station64_SUR_ALL_assembly_NODE_6969_length_5046_cov_7.265879	5046	Low-quality	Genome-fragment	8.48	AAI-based	0	No	NA
Station122_DCM_ALL_assembly_NODE_5532_length_5562_cov_30.331578	5562	Low-quality	Genome-fragment	9.21	AAI-based	0	No	NA
Station72_DCM_ALL_assembly_NODE_2632_length_9608_cov_3.644824	9608	Low-quality	Genome-fragment	15.84	AAI-based	0	No	NA
Station124_MXL_ALL_assembly_NODE_6179_length_5456_cov_19.418256	5456	Low-quality	Genome-fragment	9.22	AAI-based	0	No	NA
Station76_SUR_ALL_assembly_NODE_4980_length_7028_cov_32.559874	7028	Low-quality	Genome-fragment	12.01	AAI-based	0	No	NA
Station72_MES_ALL_assembly_NODE_4178_length_8314_cov_18.959559	8314	Low-quality	Genome-fragment	13.69	AAI-based	0	No	NA
Station155_MES_ALL_assembly_NODE_17776_length_7515_cov_59.980697	7515	Low-quality	Genome-fragment	12.69	AAI-based	0	No	NA
Station22_SUR_ALL_assembly_NODE_2552_length_12684_cov_4.740439	12684	Low-quality	Genome-fragment	21.73	AAI-based	0	No	NA
Station209_MES_ALL_assembly_NODE_10503_length_10356_cov_11.324046	10356	Low-quality	Genome-fragment	17.71	AAI-based	0	No	NA
Station210_MES_ALL_assembly_NODE_13075_length_6160_cov_4.225061	6160	Low-quality	Genome-fragment	10.57	AAI-based	0	No	NA
Station208_SUR_ALL_assembly_NODE_9270_length_6895_cov_2.613304	6895	Low-quality	Genome-fragment	11.95	AAI-based	0	No	NA
Station210_SUR_ALL_assembly_NODE_27621_length_5350_cov_9.310104	5350	Low-quality	Genome-fragment	8.89	AAI-based	0	No	NA
Station102_SUR_ALL_assembly_NODE_885_length_19551_cov_2.750667	19551	Low-quality	Genome-fragment	19.79	AAI-based	0	No	NA
Station102_MES_ALL_assembly_NODE_3278_length_9062_cov_2.218941	9062	Low-quality	Genome-fragment	8.61	AAI-based	0	No	NA
Station23_DCM_ALL_assembly_NODE_339_length_29302_cov_6.789209	29302	Low-quality	Genome-fragment	29.44	AAI-based	0	No	NA
Station68_DCM_ALL_assembly_NODE_4791_length_6019_cov_2.404762	6019	Low-quality	Genome-fragment	5.58	AAI-based	0	No	NA
Station168_IZZ_ALL_assembly_NODE_24856_length_5651_cov_2.826841	5651	Low-quality	Genome-fragment	5.37	AAI-based	0	No	NA
Station68_DCM_ALL_assembly_NODE_6301_length_5070_cov_2.962313	5070	Low-quality	Genome-fragment	0	HMM-based	0	No	NA
Station78_SUR_ALL_assembly_NODE_3005_length_7686_cov_12.550911	7686	Low-quality	Genome-fragment	20.74	AAI-based	0	No	NA
Station78_DCM_ALL_assembly_NODE_5086_length_7597_cov_12.369398	7597	Low-quality	Genome-fragment	20.5	AAI-based	0	No	NA
Station111_SUR_ALL_assembly_NODE_4894_length_5124_cov_46.332413	5124	Low-quality	Genome-fragment	9.56	AAI-based	0	No	NA
Station111_DCM_ALL_assembly_NODE_6140_length_5403_cov_22.398467	5403	Low-quality	Genome-fragment	10.62	AAI-based	0	No	NA
Station123_SUR_ALL_assembly_NODE_6781_length_5207_cov_30.376941	5207	Low-quality	Genome-fragment	12.58	AAI-based	0	No	NA
Station76_DCM_ALL_assembly_NODE_9692_length_5121_cov_7.546190	5121	Low-quality	Genome-fragment	13.7	AAI-based	0	No	NA
Station52_DCM_ALL_assembly_NODE_6470_length_5051_cov_9.655324	5051	Low-quality	Genome-fragment	13.5	AAI-based	0	No	NA
Station38_SUR_ALL_assembly_NODE_2192_length_7582_cov_5.587618	7582	Low-quality	Genome-fragment	18.88	AAI-based	0	No	NA
Station72_SUR_ALL_assembly_NODE_4840_length_6133_cov_18.067950	6133	Low-quality	Genome-fragment	14.73	AAI-based	0	No	NA
Station72_MES_ALL_assembly_NODE_6920_length_5953_cov_33.447779	5953	Low-quality	Genome-fragment	14.89	AAI-based	0	No	NA
Station52_DCM_ALL_assembly_NODE_3540_length_7256_cov_12.225802	7256	Low-quality	Genome-fragment	17.78	AAI-based	0	No	NA
Station38_DCM_ALL_assembly_NODE_1853_length_6939_cov_6.973707	6939	Low-quality	Genome-fragment	17.36	AAI-based	0	No	NA
Station100_SUR_ALL_assembly_NODE_1317_length_11963_cov_162.345482	11963	Low-quality	Genome-fragment	32.09	AAI-based	0	No	NA
Station100_SUR_SMARTER_KIT_NODE_765_length_10498_cov_90.914297	10498	Low-quality	Genome-fragment	28.16	AAI-based	0	No	NA
Station111_SUR_ALL_assembly_NODE_3649_length_6297_cov_15.006729	6297	Low-quality	Genome-fragment	5	HMM-based	0	No	NA
Station56_SUR_ALL_assembly_NODE_2832_length_9857_cov_33.933687	9857	Low-quality	Genome-fragment	26.83	AAI-based	0	No	NA
Station70_SUR_ALL_assembly_NODE_5432_length_7092_cov_3.647861	7092	Low-quality	Genome-fragment	19.07	AAI-based	0	No	NA
Station123_SUR_ALL_assembly_NODE_5955_length_5668_cov_35.828968	5668	Low-quality	Genome-fragment	15.28	AAI-based	0	No	NA
Station72_MES_ALL_assembly_NODE_5628_length_6821_cov_5.662873	6821	Low-quality	Genome-fragment	10.59	AAI-based	NA	No	NA
Station78_SUR_ALL_assembly_NODE_2736_length_8166_cov_21.326963	8166	Low-quality	Genome-fragment	13.14	AAI-based	0	No	NA
Station78_DCM_ALL_assembly_NODE_7659_length_5773_cov_12.725778	5773	Low-quality	Genome-fragment	9.14	AAI-based	NA	No	NA
Station125_SUR_ALL_assembly_NODE_3199_length_7736_cov_38.839734	7736	Low-quality	Genome-fragment	11.95	AAI-based	NA	No	NA
Station70_SUR_ALL_assembly_NODE_8082_length_5405_cov_4.663178	5405	Low-quality	Genome-fragment	8.24	AAI-based	NA	No	NA
Station76_DCM_ALL_assembly_NODE_9138_length_5337_cov_3.395305	5337	Low-quality	Genome-fragment	8.35	AAI-based	NA	No	NA
Station56_SUR_ALL_assembly_NODE_2185_length_11542_cov_14.898581	11542	Low-quality	Genome-fragment	29.46	AAI-based	0	No	NA
Station124_SUR_ALL_assembly_NODE_2614_length_9660_cov_93.844560	9660	Low-quality	Genome-fragment	25.05	AAI-based	0	No	NA
Station123_SUR_ALL_assembly_NODE_3119_length_8779_cov_39.605685	8779	Low-quality	Genome-fragment	22.63	AAI-based	0	No	NA
Station52_SUR_ALL_assembly_NODE_2673_length_8531_cov_10.286810	8531	Low-quality	Genome-fragment	22.07	AAI-based	0	No	NA
Station122_SUR_ALL_assembly_NODE_4123_length_6290_cov_87.263833	6290	Low-quality	Genome-fragment	16.15	AAI-based	0	No	NA
Station138_SUR_ALL_assembly_NODE_2786_length_6609_cov_8.129539	6609	Low-quality	Genome-fragment	17.23	AAI-based	0	No	NA
Station125_MXL_ALL_assembly_NODE_4197_length_7522_cov_9.873041	7522	Low-quality	Genome-fragment	14.71	AAI-based	0	No	NA
Station123_SUR_ALL_assembly_NODE_6951_length_5123_cov_41.543607	5123	Low-quality	Genome-fragment	10.31	AAI-based	0	No	NA
Station122_SUR_ALL_assembly_NODE_3902_length_6519_cov_53.302599	6519	Low-quality	Genome-fragment	12.74	AAI-based	NA	No	NA
Station124_MXL_ALL_assembly_NODE_4777_length_6603_cov_34.960904	6603	Low-quality	Genome-fragment	12.91	AAI-based	NA	No	NA
Station32_SUR_ALL_assembly_NODE_1459_length_14115_cov_3.497084	14115	Low-quality	Genome-fragment	44.47	AAI-based	0	No	NA
Station34_DCM_ALL_assembly_NODE_7604_length_5177_cov_2.263569	5177	Low-quality	Genome-fragment	0	HMM-based	0	No	NA
Station102_MES_ALL_assembly_NODE_2851_length_10006_cov_4.023716	10006	Low-quality	Genome-fragment	15	HMM-based	0	No	NA
Station102_SUR_ALL_assembly_NODE_2718_length_8615_cov_4.311215	8615	Not-determined	Genome-fragment	NA	NA	NA	No	NA
Station111_DCM_ALL_assembly_NODE_5298_length_6069_cov_2.829731	6069	Not-determined	Genome-fragment	NA	NA	NA	No	NA
Station124_SUR_ALL_assembly_NODE_5262_length_6082_cov_13.000830	6082	Low-quality	Genome-fragment	10	HMM-based	0	No	NA
Station123_SUR_ALL_assembly_NODE_6048_length_5616_cov_12.440748	5616	Not-determined	Genome-fragment	NA	NA	NA	No	NA
Station122_SUR_ALL_assembly_NODE_3912_length_6511_cov_18.432156	6511	Not-determined	Genome-fragment	NA	NA	NA	No	NA
Station65_SUR_ALL_assembly_NODE_2571_length_12197_cov_38.565063	12197	Low-quality	Genome-fragment	27.76	AAI-based	0	No	NA
Station62_SUR_ALL_assembly_NODE_5137_length_6574_cov_48.099862	6574	Low-quality	Genome-fragment	15.97	AAI-based	0	No	NA
Station65_DCM_ALL_assembly_NODE_2544_length_11628_cov_28.428929	11628	Low-quality	Genome-fragment	26.44	AAI-based	0	No	NA
Station52_DCM_ALL_assembly_NODE_5442_length_5602_cov_14.876510	5602	Low-quality	Genome-fragment	12.51	AAI-based	0	No	NA
Station52_DCM_ALL_assembly_NODE_4148_length_6633_cov_8.103071	6633	Low-quality	Genome-fragment	14.62	AAI-based	0	No	NA
Station52_DCM_ALL_assembly_NODE_2445_length_9061_cov_7.437930	9061	Low-quality	Genome-fragment	22	AAI-based	0	No	NA
Station100_SUR_ALL_assembly_NODE_1550_length_10511_cov_11.299350	10511	Low-quality	Genome-fragment	27.74	AAI-based	0	No	NA
Station100_SUR_SMARTER_KIT_NODE_1427_length_6359_cov_6.663864	6359	Low-quality	Genome-fragment	16.39	AAI-based	0	No	NA
Station137_SUR_ALL_assembly_NODE_2004_length_8777_cov_2.836276	8777	Low-quality	Genome-fragment	23.15	AAI-based	0	No	NA
Station124_SUR_ALL_assembly_NODE_3292_length_8315_cov_3.601574	8315	Low-quality	Genome-fragment	22.03	AAI-based	0	No	NA
Station122_SUR_ALL_assembly_NODE_1741_length_11384_cov_7.963457	11384	Low-quality	Genome-fragment	29.12	AAI-based	0	No	NA
Station123_SUR_ALL_assembly_NODE_2454_length_10390_cov_3.112143	10390	Low-quality	Genome-fragment	26.61	AAI-based	0	No	NA
Station111_SUR_ALL_assembly_NODE_4478_length_5472_cov_4.475171	5472	Low-quality	Genome-fragment	9.18	AAI-based	0	No	NA
Station100_SUR_ALL_assembly_NODE_4142_length_5199_cov_2.635109	5199	Low-quality	Genome-fragment	5	HMM-based	0	No	NA
Station102_MES_ALL_assembly_NODE_6787_length_5357_cov_16.575632	5357	Low-quality	Genome-fragment	5	HMM-based	0	No	NA
Station32_DCM_ALL_assembly_NODE_2663_length_5544_cov_11.865003	5544	Not-determined	Genome-fragment	NA	NA	NA	No	NA
Station34_DCM_ALL_assembly_NODE_5816_length_6185_cov_7.563458	6185	Low-quality	Genome-fragment	10.69	AAI-based	0	No	NA
Station34_SUR_ALL_assembly_NODE_7884_length_5491_cov_10.862399	5491	Low-quality	Genome-fragment	5	HMM-based	0	No	NA
Station76_SUR_ALL_assembly_NODE_6793_length_5636_cov_112.662784	5636	Low-quality	Genome-fragment	9.73	AAI-based	0	No	NA
Station32_SUR_ALL_assembly_NODE_4463_length_7142_cov_82.957810	7142	Low-quality	Genome-fragment	12.3	AAI-based	0	No	NA
Station123_MXL_ALL_assembly_NODE_6501_length_6675_cov_21.624773	6675	Low-quality	Genome-fragment	11.3	AAI-based	0	No	NA
Station125_MXL_ALL_assembly_NODE_5739_length_5683_cov_10.805615	5683	Low-quality	Genome-fragment	9.81	AAI-based	0	No	NA
Station155_MES_ALL_assembly_NODE_26649_length_5533_cov_30.512231	5533	Low-quality	Genome-fragment	9.43	AAI-based	0	No	NA
Station72_SUR_ALL_assembly_NODE_6401_length_5159_cov_27.028409	5159	Low-quality	Genome-fragment	8.68	AAI-based	0	No	NA
Station100_SUR_ALL_assembly_NODE_1667_length_10047_cov_3.716373	10047	Low-quality	Genome-fragment	28.35	AAI-based	0	No	NA
Station111_SUR_ALL_assembly_NODE_1883_length_9801_cov_2.958444	9801	Low-quality	Genome-fragment	27.61	AAI-based	0	No	NA
Station46_SUR_ALL_assembly_NODE_4597_length_5082_cov_6.893376	5082	Low-quality	Genome-fragment	14.38	AAI-based	0	No	NA
Station78_SUR_ALL_assembly_NODE_4918_length_5641_cov_2.237916	5641	Low-quality	Genome-fragment	16.03	AAI-based	0	No	NA
Station109_DCM_ALL_assembly_NODE_3314_length_6942_cov_4.973719	6942	Low-quality	Genome-fragment	19.62	AAI-based	0	No	NA
Station46_SUR_ALL_assembly_NODE_3141_length_6628_cov_6.015062	6628	Low-quality	Genome-fragment	18.29	AAI-based	0	No	NA
Station138_SUR_ALL_assembly_NODE_3333_length_5947_cov_67.300747	5947	Low-quality	Genome-fragment	14.49	AAI-based	0	No	NA
Station138_DCM_ALL_assembly_NODE_5732_length_5004_cov_4.217620	5004	Low-quality	Genome-fragment	12.23	AAI-based	0	No	NA
Station137_SUR_ALL_assembly_NODE_1317_length_11499_cov_24.630549	11499	Low-quality	Genome-fragment	30.27	AAI-based	0	No	NA
Station137_MES_COMBINED_FINAL_NODE_18605_length_5998_cov_2.681137	5998	Low-quality	Genome-fragment	15.59	AAI-based	0	No	NA
Station138_SUR_ALL_assembly_NODE_3093_length_6218_cov_3.518416	6218	Low-quality	Genome-fragment	16.42	AAI-based	0	No	NA
Station52_SUR_ALL_assembly_NODE_6202_length_5241_cov_9.871577	5241	Low-quality	Genome-fragment	12.79	AAI-based	0	No	NA
Station32_SUR_ALL_assembly_NODE_471_length_27115_cov_13.265447	27115	Medium-quality	Genome-fragment	88.62	AAI-based	0	No	NA
Station102_DCM_ALL_assembly_NODE_1399_length_16587_cov_3.767179	16587	Medium-quality	Genome-fragment	54.06	AAI-based	0	No	NA
Station155_MES_ALL_assembly_NODE_2638_length_31209_cov_13.615972	31209	Complete	High-quality	101.45	AAI-based	0	No	55-bp-DTR
Station62_SUR_ALL_assembly_NODE_353_length_30193_cov_14.519477	30193	Complete	High-quality	98.87	AAI-based	0	No	55-bp-DTR
Station109_SUR_ALL_assembly_NODE_679_length_27521_cov_3.128049	27521	Medium-quality	Genome-fragment	89.98	AAI-based	0	No	NA
Station102_DCM_ALL_assembly_NODE_2506_length_11100_cov_4.023178	11100	Low-quality	Genome-fragment	36.18	AAI-based	0	No	NA
Station137_SUR_ALL_assembly_NODE_314_length_26964_cov_3.066632	26964	Low-quality	Genome-fragment	25.2	AAI-based	0	No	NA
Station137_SUR_ALL_assembly_NODE_144_length_34755_cov_3.650115	34755	Low-quality	Genome-fragment	32.6	AAI-based	0	No	NA
Station22_SUR_ALL_assembly_NODE_3892_length_9692_cov_3.098163	9692	Low-quality	Genome-fragment	9.09	AAI-based	0	No	NA
Station25_SUR_ALL_assembly_NODE_1700_length_15350_cov_4.008434	15350	Low-quality	Genome-fragment	14.24	AAI-based	0	No	NA
Station25_SUR_ALL_assembly_NODE_375_length_34001_cov_4.165528	34001	Low-quality	Genome-fragment	31.59	AAI-based	0	No	NA
Station22_SUR_ALL_assembly_NODE_5302_length_7918_cov_3.120437	7918	Low-quality	Genome-fragment	7.29	AAI-based	0	No	NA
Station100_SUR_ALL_assembly_NODE_1753_length_9677_cov_3.033777	9677	Low-quality	Genome-fragment	10.78	AAI-based	0	No	NA
Station102_MES_ALL_assembly_NODE_4677_length_7006_cov_4.354769	7006	Low-quality	Genome-fragment	0	HMM-based	0	No	NA
Station102_SUR_ALL_assembly_NODE_2932_length_8186_cov_8.836920	8186	Low-quality	Genome-fragment	10.06	AAI-based	0	No	NA
Station102_SUR_SMARTER_KIT_NODE_1218_length_7554_cov_6.075210	7554	Low-quality	Genome-fragment	9.58	AAI-based	0	No	NA
Station102_MES_ALL_assembly_NODE_4866_length_6806_cov_6.403940	6806	Low-quality	Genome-fragment	5	HMM-based	0	No	NA
Station102_SUR_SMARTER_KIT_NODE_2058_length_5540_cov_8.049954	5540	Low-quality	Genome-fragment	10	HMM-based	0	No	NA
Station100_SUR_ALL_assembly_NODE_1778_length_9585_cov_13.570304	9585	Low-quality	Genome-fragment	25.76	AAI-based	0	No	NA
Station100_SUR_SMARTER_KIT_NODE_1032_length_8429_cov_8.243492	8429	Low-quality	Genome-fragment	22.46	AAI-based	0	No	NA
Station111_SUR_ALL_assembly_NODE_1770_length_10263_cov_13.299569	10263	Low-quality	Genome-fragment	27.34	AAI-based	0	No	NA
Station138_SUR_ALL_assembly_NODE_1655_length_9117_cov_4.835356	9117	Low-quality	Genome-fragment	24.08	AAI-based	0	No	NA
Station138_SUR_ALL_assembly_NODE_1215_length_11180_cov_16.795056	11180	Low-quality	Genome-fragment	29.16	AAI-based	0	No	NA
Station125_SUR_ALL_assembly_NODE_3004_length_8105_cov_9.310683	8105	Low-quality	Genome-fragment	15.91	AAI-based	0	No	NA
Station100_SUR_ALL_assembly_NODE_1785_length_9569_cov_3.538470	9569	Low-quality	Genome-fragment	14.55	AAI-based	0	No	NA
Station66_DCM_ALL_assembly_NODE_1004_length_21534_cov_4.619675	21534	Low-quality	Genome-fragment	39.5	AAI-based	0	No	NA
Station65_SUR_ALL_assembly_NODE_1738_length_15670_cov_3.255395	15670	Low-quality	Genome-fragment	29.88	AAI-based	NA	No	NA
Station66_SUR_ALL_assembly_NODE_1255_length_17776_cov_4.574855	17776	Low-quality	Genome-fragment	33.03	AAI-based	0	No	NA
Station68_SUR_ALL_assembly_NODE_1798_length_16329_cov_2.641207	16329	Low-quality	Genome-fragment	30.45	AAI-based	0	No	NA
Station52_DCM_ALL_assembly_NODE_475_length_22964_cov_13.653368	22964	Low-quality	Genome-fragment	41.4	AAI-based	0	No	NA
Station100_SUR_ALL_assembly_NODE_1822_length_9424_cov_2.488846	9424	Low-quality	Genome-fragment	27.73	AAI-based	0	No	NA
Station111_SUR_ALL_assembly_NODE_351_length_30146_cov_4.211326	30146	Medium-quality	Genome-fragment	89.87	AAI-based	0	No	NA
Station100_SUR_ALL_assembly_NODE_1849_length_9323_cov_2.544778	9323	Low-quality	Genome-fragment	34.15	AAI-based	0	No	NA
Station100_SUR_ALL_assembly_NODE_2989_length_6493_cov_2.470643	6493	Low-quality	Genome-fragment	19.35	AAI-based	0	No	NA
Station102_DCM_ALL_assembly_NODE_569_length_29469_cov_6.747535	29469	High-quality	High-quality	91.57	AAI-based	0	No	NA
Station66_SUR_ALL_assembly_NODE_3506_length_8302_cov_3.176913	8302	Low-quality	Genome-fragment	24.96	AAI-based	0	No	NA
Station124_SUR_ALL_assembly_NODE_3638_length_7800_cov_9.661717	7800	Low-quality	Genome-fragment	14.13	AAI-based	0	No	NA
Station62_SUR_ALL_assembly_NODE_7941_length_5044_cov_4.874925	5044	Low-quality	Genome-fragment	9.11	AAI-based	0	No	NA
Station33_SUR_ALL_assembly_NODE_4302_length_7452_cov_3.651480	7452	Low-quality	Genome-fragment	14.24	AAI-based	0	No	NA
Station32_SUR_ALL_assembly_NODE_7777_length_5022_cov_2.482786	5022	Low-quality	Genome-fragment	9.06	AAI-based	0	No	NA
Station34_SUR_ALL_assembly_NODE_3980_length_8464_cov_4.742300	8464	Low-quality	Genome-fragment	10	HMM-based	0	No	NA
Station138_SUR_ALL_assembly_NODE_3254_length_6031_cov_3.538320	6031	Low-quality	Genome-fragment	5	HMM-based	0	No	NA
Station137_SUR_ALL_assembly_NODE_1602_length_10075_cov_14.827844	10075	Low-quality	Genome-fragment	16.66	AAI-based	0	No	NA
Station109_DCM_ALL_assembly_NODE_5446_length_5093_cov_6.294760	5093	Low-quality	Genome-fragment	8.42	AAI-based	0	No	NA
Station124_SUR_ALL_assembly_NODE_1604_length_13589_cov_8.049874	13589	Low-quality	Genome-fragment	22.54	AAI-based	0	No	NA
Station122_SUR_ALL_assembly_NODE_1114_length_15896_cov_7.493782	15896	Low-quality	Genome-fragment	26.37	AAI-based	0	No	NA
Station123_SUR_ALL_assembly_NODE_3618_length_7954_cov_4.920243	7954	Low-quality	Genome-fragment	13.16	AAI-based	0	No	NA
Station52_DCM_ALL_assembly_NODE_2640_length_8691_cov_4.285201	8691	Low-quality	Genome-fragment	14.37	AAI-based	0	No	NA
Station100_SUR_ALL_assembly_NODE_1860_length_9254_cov_2.851614	9254	Low-quality	Genome-fragment	0	HMM-based	0	No	NA
Station52_SUR_ALL_assembly_NODE_740_length_18184_cov_4.355839	18184	Low-quality	Genome-fragment	45.9	AAI-based	0	No	NA
Station100_SUR_ALL_assembly_NODE_3917_length_5414_cov_3.474342	5414	Low-quality	Genome-fragment	12.93	AAI-based	0	No	NA
Station56_SUR_ALL_assembly_NODE_5074_length_6889_cov_6.816213	6889	Low-quality	Genome-fragment	0	HMM-based	0	No	NA
Station58_DCM_ALL_assembly_NODE_3935_length_6875_cov_6.897947	6875	Low-quality	Genome-fragment	0	HMM-based	0	No	NA
Station62_SUR_ALL_assembly_NODE_5520_length_6282_cov_14.670949	6282	Low-quality	Genome-fragment	0	HMM-based	0	No	NA
Station70_SUR_ALL_assembly_NODE_7952_length_5457_cov_16.535357	5457	Low-quality	Genome-fragment	10.1	AAI-based	0	No	NA
Station25_DCM_ALL_assembly_NODE_2249_length_12967_cov_32.370586	12967	Low-quality	Genome-fragment	24.17	AAI-based	0	No	NA
Station18_DCM_ALL_assembly_NODE_2908_length_7370_cov_11.043336	7370	Low-quality	Genome-fragment	13.72	AAI-based	0	No	NA
Station68_DCM_ALL_assembly_NODE_4757_length_6049_cov_25.235569	6049	Low-quality	Genome-fragment	10.59	AAI-based	0	No	NA
Station30_DCM_ALL_assembly_NODE_3840_length_7084_cov_20.967563	7084	Low-quality	Genome-fragment	13.11	AAI-based	0	No	NA
Station23_DCM_ALL_assembly_NODE_5826_length_6354_cov_11.021908	6354	Low-quality	Genome-fragment	11.76	AAI-based	0	No	NA
Station102_MES_ALL_assembly_NODE_1125_length_19667_cov_8.560422	19667	Low-quality	Genome-fragment	32.38	AAI-based	0	No	NA
Station102_SUR_ALL_assembly_NODE_819_length_20782_cov_12.105804	20782	Low-quality	Genome-fragment	34.23	AAI-based	0	No	NA
Station102_DCM_ALL_assembly_NODE_1981_length_13109_cov_5.483224	13109	Low-quality	Genome-fragment	21.44	AAI-based	0	No	NA
Station102_SUR_SMARTER_KIT_NODE_800_length_9882_cov_7.824158	9882	Low-quality	Genome-fragment	16.09	AAI-based	0	No	NA
Station109_DCM_ALL_assembly_NODE_3192_length_7113_cov_7.092094	7113	Low-quality	Genome-fragment	11.57	AAI-based	0	No	NA
Station70_SUR_ALL_assembly_NODE_5628_length_6904_cov_4.120018	6904	Low-quality	Genome-fragment	11.23	AAI-based	0	No	NA
Station109_SUR_ALL_assembly_NODE_2022_length_13622_cov_4.425370	13622	Low-quality	Genome-fragment	23.98	AAI-based	0	No	NA
Station111_DCM_ALL_assembly_NODE_3100_length_9258_cov_5.601217	9258	Low-quality	Genome-fragment	16.46	AAI-based	0	No	NA
Station111_SUR_ALL_assembly_NODE_900_length_16695_cov_20.706070	16695	Low-quality	Genome-fragment	29.21	AAI-based	0	No	NA
Station41_DCM_ALL_assembly_NODE_3325_length_7108_cov_6.610095	7108	Low-quality	Genome-fragment	12.32	AAI-based	0	No	NA
Station41_SUR_ALL_assembly_NODE_4272_length_5028_cov_11.762719	5028	Low-quality	Genome-fragment	9.11	AAI-based	NA	No	NA
Station76_DCM_ALL_assembly_NODE_9233_length_5295_cov_3.803053	5295	Low-quality	Genome-fragment	9.29	AAI-based	0	No	NA
Station100_SUR_ALL_assembly_NODE_2325_length_7864_cov_2.821104	7864	Low-quality	Genome-fragment	4.08	AAI-based	0	No	NA
Station122_SUR_ALL_assembly_NODE_3527_length_6970_cov_9.609400	6970	Low-quality	Genome-fragment	3.46	AAI-based	0	No	NA
Station137_SUR_ALL_assembly_NODE_4096_length_5643_cov_11.586793	5643	Low-quality	Genome-fragment	0	HMM-based	0	No	NA
Station124_SUR_ALL_assembly_NODE_5575_length_5849_cov_6.788747	5849	Low-quality	Genome-fragment	13.27	AAI-based	0	No	NA
Station122_SUR_ALL_assembly_NODE_5479_length_5250_cov_5.371511	5250	Low-quality	Genome-fragment	11.91	AAI-based	0	No	NA
Station52_SUR_ALL_assembly_NODE_3861_length_6884_cov_25.058574	6884	Low-quality	Genome-fragment	5	HMM-based	0	No	NA
Station111_DCM_ALL_assembly_NODE_2491_length_11051_cov_100.585122	11051	Low-quality	Genome-fragment	18.38	AAI-based	0	No	NA
Station78_DCM_ALL_assembly_NODE_9186_length_5088_cov_17.569243	5088	Low-quality	Genome-fragment	8.43	AAI-based	0	No	NA
Station30_DCM_ALL_assembly_NODE_4272_length_6579_cov_26.407419	6579	Low-quality	Genome-fragment	10.64	AAI-based	0	No	NA
Station18_SUR_ALL_assembly_NODE_5156_length_5456_cov_3.730235	5456	Low-quality	Genome-fragment	8.98	AAI-based	0	No	NA
Station137_DCM_ALL_assembly_NODE_5256_length_5099_cov_10.093973	5099	Low-quality	Genome-fragment	8.52	AAI-based	0	No	NA
Station11_SUR_ALL_assembly_NODE_1561_length_5463_cov_6.943232	5463	Low-quality	Genome-fragment	9.04	AAI-based	0	No	NA
Station25_DCM_ALL_assembly_NODE_2726_length_11405_cov_5.300969	11405	Low-quality	Genome-fragment	19.31	AAI-based	0	No	NA
Station155_MES_ALL_assembly_NODE_25446_length_5723_cov_27.670078	5723	Low-quality	Genome-fragment	9.52	AAI-based	0	No	NA
Station66_DCM_ALL_assembly_NODE_4066_length_7597_cov_2.699019	7597	Not-determined	Genome-fragment	NA	NA	NA	No	NA
Station30_DCM_ALL_assembly_NODE_3879_length_7045_cov_3.842489	7045	Low-quality	Genome-fragment	10	HMM-based	0	No	NA
Station68_DCM_ALL_assembly_NODE_3994_length_6733_cov_4.312668	6733	Low-quality	Genome-fragment	10	HMM-based	0	No	NA
Station155_MES_ALL_assembly_NODE_27397_length_5417_cov_31.328609	5417	Not-determined	Genome-fragment	NA	NA	NA	No	NA
Station100_SUR_ALL_assembly_NODE_4264_length_5088_cov_22.726803	5088	Low-quality	Genome-fragment	5	HMM-based	0	No	NA
Station102_SUR_ALL_assembly_NODE_4123_length_6429_cov_10.685284	6429	Low-quality	Genome-fragment	5	HMM-based	0	No	NA
Station102_MES_ALL_assembly_NODE_5944_length_5902_cov_7.934667	5902	Low-quality	Genome-fragment	5	HMM-based	0	No	NA
Station102_DCM_ALL_assembly_NODE_6364_length_5950_cov_5.446819	5950	Low-quality	Genome-fragment	5	HMM-based	0	No	NA
Station102_SUR_ALL_assembly_NODE_5650_length_5171_cov_7.916732	5171	Low-quality	Genome-fragment	5	HMM-based	0	No	NA
Station155_MES_ALL_assembly_NODE_26576_length_5543_cov_5.416363	5543	Low-quality	Genome-fragment	5	HMM-based	0	No	NA
Station70_SUR_ALL_assembly_NODE_2868_length_10817_cov_25.985505	10817	Low-quality	Genome-fragment	23.71	AAI-based	0	No	NA
Station64_DCM_ALL_assembly_NODE_4478_length_6246_cov_11.219028	6246	Low-quality	Genome-fragment	13.42	AAI-based	0	No	NA
Station42_DCM_ALL_assembly_NODE_8031_length_5431_cov_7.046503	5431	Low-quality	Genome-fragment	11.87	AAI-based	0	No	NA
Station45_SUR_ALL_assembly_NODE_4263_length_6668_cov_69.324815	6668	Low-quality	Genome-fragment	14.81	AAI-based	0	No	NA
Station78_DCM_ALL_assembly_NODE_5769_length_7010_cov_14.621423	7010	Low-quality	Genome-fragment	8.21	AAI-based	0	No	NA
Station78_SUR_ALL_assembly_NODE_5403_length_5301_cov_14.267442	5301	Low-quality	Genome-fragment	7.11	AAI-based	0	No	NA
Station100_SUR_ALL_assembly_NODE_2547_length_7390_cov_2.757328	7390	Low-quality	Genome-fragment	3.67	AAI-based	0	No	NA
Station109_DCM_ALL_assembly_NODE_519_length_22721_cov_11.482397	22721	Low-quality	Genome-fragment	10.54	AAI-based	0	No	NA
Station138_SUR_ALL_assembly_NODE_291_length_26381_cov_7.614412	26381	Low-quality	Genome-fragment	11.47	AAI-based	0	No	NA
Station100_SUR_ALL_assembly_NODE_2624_length_7219_cov_3.035176	7219	Low-quality	Genome-fragment	3.84	AAI-based	0	No	NA
Station52_SUR_ALL_assembly_NODE_875_length_16516_cov_21.626754	16516	Low-quality	Genome-fragment	7.72	AAI-based	0	No	NA
Station102_SUR_ALL_assembly_NODE_5409_length_5331_cov_2.589841	5331	Low-quality	Genome-fragment	2.71	AAI-based	0	No	NA
Station137_DCM_ALL_assembly_NODE_672_length_16643_cov_3.821739	16643	Low-quality	Genome-fragment	26.46	AAI-based	0	No	NA
Station78_DCM_ALL_assembly_NODE_2027_length_13874_cov_6.026268	13874	Low-quality	Genome-fragment	22.25	AAI-based	0	No	NA
Station68_DCM_ALL_assembly_NODE_4457_length_6285_cov_9.307865	6285	Low-quality	Genome-fragment	10.09	AAI-based	0	No	NA
Station68_SUR_ALL_assembly_NODE_3444_length_10408_cov_5.886217	10408	Low-quality	Genome-fragment	16.6	AAI-based	0	No	NA
Station78_SUR_ALL_assembly_NODE_3994_length_6417_cov_5.157026	6417	Low-quality	Genome-fragment	5	HMM-based	0	No	NA
Station155_MES_ALL_assembly_NODE_22724_length_6246_cov_4.348894	6246	Low-quality	Genome-fragment	9.99	AAI-based	0	No	NA
Station25_DCM_ALL_assembly_NODE_3024_length_10574_cov_16.532275	10574	Low-quality	Genome-fragment	17.26	AAI-based	0	No	NA
Station22_SUR_ALL_assembly_NODE_3558_length_10227_cov_10.241939	10227	Low-quality	Genome-fragment	16.82	AAI-based	0	No	NA
Station25_SUR_ALL_assembly_NODE_3624_length_9406_cov_19.131751	9406	Low-quality	Genome-fragment	17.66	AAI-based	0	No	NA
Station201_MES_ALL_assembly_NODE_17201_length_5200_cov_26.275802	5200	Low-quality	Genome-fragment	10.36	AAI-based	0	No	NA
Station194_DCM_ALL_assembly_NODE_17135_length_5258_cov_171.368441	5258	Low-quality	Genome-fragment	10.68	AAI-based	0	No	NA
Station30_DCM_ALL_assembly_NODE_5211_length_5680_cov_15.014222	5680	Low-quality	Genome-fragment	9.27	AAI-based	0	No	NA
Station100_SUR_ALL_assembly_NODE_2628_length_7208_cov_8.769048	7208	Low-quality	Genome-fragment	12.29	AAI-based	0	No	NA
Station125_SUR_ALL_assembly_NODE_3792_length_6831_cov_10.369687	6831	Low-quality	Genome-fragment	11.64	AAI-based	0	No	NA
Station52_SUR_ALL_assembly_NODE_3978_length_6776_cov_3.599464	6776	Low-quality	Genome-fragment	11.3	AAI-based	0	No	NA
Station76_DCM_ALL_assembly_NODE_7127_length_6276_cov_4.002250	6276	Low-quality	Genome-fragment	10.55	AAI-based	0	No	NA
Station111_DCM_ALL_assembly_NODE_4733_length_6626_cov_8.364024	6626	Low-quality	Genome-fragment	11.18	AAI-based	0	No	NA
Station42_SUR_ALL_assembly_NODE_4319_length_6456_cov_5.374629	6456	Low-quality	Genome-fragment	11.01	AAI-based	0	No	NA
Station31_SUR_ALL_assembly_NODE_10135_length_5298_cov_15.493420	5298	Low-quality	Genome-fragment	8.87	AAI-based	0	No	NA
Station33_SUR_ALL_assembly_NODE_4966_length_6772_cov_5.497841	6772	Low-quality	Genome-fragment	11.35	AAI-based	0	No	NA
Station72_SUR_ALL_assembly_NODE_3336_length_7735_cov_12.823047	7735	Low-quality	Genome-fragment	12.97	AAI-based	0	No	NA
Station34_SUR_ALL_assembly_NODE_5437_length_6987_cov_6.681910	6987	Low-quality	Genome-fragment	11.77	AAI-based	0	No	NA
Station46_SUR_ALL_assembly_NODE_2483_length_7812_cov_3.663788	7812	Low-quality	Genome-fragment	13.11	AAI-based	0	No	NA
Station56_SUR_ALL_assembly_NODE_5000_length_6946_cov_5.278915	6946	Low-quality	Genome-fragment	11.84	AAI-based	0	No	NA
Station100_SUR_ALL_assembly_NODE_2830_length_6777_cov_2.912080	6777	Low-quality	Genome-fragment	0	HMM-based	0	No	NA
Station125_SUR_ALL_assembly_NODE_3634_length_7052_cov_2.227240	7052	Low-quality	Genome-fragment	0	HMM-based	0	No	NA
Station124_SUR_ALL_assembly_NODE_1209_length_16601_cov_7.412124	16601	Low-quality	Genome-fragment	5	HMM-based	0	No	NA
Station123_SUR_ALL_assembly_NODE_662_length_24918_cov_5.431645	24918	Low-quality	Genome-fragment	5	HMM-based	0	No	55-bp-ITR
Station122_SUR_ALL_assembly_NODE_579_length_24918_cov_9.090013	24918	Low-quality	Genome-fragment	5	HMM-based	0	No	55-bp-ITR
Station124_SUR_ALL_assembly_NODE_3251_length_8381_cov_7.384578	8381	Low-quality	Genome-fragment	0	HMM-based	0	No	NA
Station100_SUR_ALL_assembly_NODE_2834_length_6773_cov_30.079190	6773	Low-quality	Genome-fragment	11.79	AAI-based	0	No	NA
Station100_SUR_SMARTER_KIT_NODE_1128_length_7773_cov_17.796968	7773	Low-quality	Genome-fragment	13.13	AAI-based	0	No	NA
Station70_SUR_ALL_assembly_NODE_6344_length_6356_cov_9.009046	6356	Low-quality	Genome-fragment	10.67	AAI-based	0	No	NA
Station155_DCM_ALL_assembly_NODE_20493_length_5280_cov_59.166507	5280	Low-quality	Genome-fragment	9.19	AAI-based	0	No	NA
Station23_DCM_ALL_assembly_NODE_6928_length_5691_cov_5.981192	5691	Low-quality	Genome-fragment	9.91	AAI-based	0	No	NA
Station155_DCM_ALL_assembly_NODE_17110_length_6107_cov_56.295109	6107	Low-quality	Genome-fragment	10.63	AAI-based	0	No	NA
Station100_SUR_ALL_assembly_NODE_2862_length_6727_cov_12.849371	6727	Complete	High-quality	NA	NA	NA	No	924-bp-DTR
Station111_SUR_ALL_assembly_NODE_3425_length_6558_cov_13.139782	6558	Complete	High-quality	NA	NA	NA	No	755-bp-DTR
Station58_DCM_ALL_assembly_NODE_4670_length_6141_cov_3.206540	6141	Not-determined	Genome-fragment	NA	NA	NA	No	NA
Station100_SUR_ALL_assembly_NODE_3518_length_5814_cov_15.153152	5814	Complete	High-quality	NA	NA	NA	No	31-bp-DTR
Station62_SUR_ALL_assembly_NODE_7284_length_5307_cov_3.123382	5307	Not-determined	Genome-fragment	NA	NA	NA	No	NA
Station111_SUR_ALL_assembly_NODE_1509_length_11432_cov_14.114090	11432	Complete	High-quality	NA	NA	NA	No	5649-bp-DTR
Station102_SUR_SMARTER_KIT_NODE_1313_length_7166_cov_10.677120	7166	Low-quality	Genome-fragment	17.22	AAI-based	0	No	NA
Station102_SUR_ALL_assembly_NODE_3233_length_7655_cov_16.874079	7655	Low-quality	Genome-fragment	17.9	AAI-based	0	No	NA
Station102_DCM_ALL_assembly_NODE_4916_length_7095_cov_24.778977	7095	Low-quality	Genome-fragment	17.05	AAI-based	0	No	NA
Station102_MES_ALL_assembly_NODE_7081_length_5190_cov_30.229017	5190	Low-quality	Genome-fragment	13.24	AAI-based	0	No	NA
Station22_SUR_ALL_assembly_NODE_9094_length_5522_cov_6.711725	5522	Low-quality	Genome-fragment	14.35	AAI-based	0	No	NA
Station18_DCM_ALL_assembly_NODE_3383_length_6664_cov_26.438947	6664	Low-quality	Genome-fragment	16.22	AAI-based	0	No	NA
Station100_SUR_ALL_assembly_NODE_3007_length_6456_cov_10.256679	6456	Low-quality	Genome-fragment	15.83	AAI-based	0	No	NA
Station123_SUR_ALL_assembly_NODE_3444_length_8223_cov_8.231146	8223	Low-quality	Genome-fragment	19.86	AAI-based	0	No	NA
Station124_SUR_ALL_assembly_NODE_6507_length_5300_cov_10.008008	5300	Low-quality	Genome-fragment	12.88	AAI-based	0	No	NA
Station122_SUR_ALL_assembly_NODE_3143_length_7542_cov_9.929611	7542	Low-quality	Genome-fragment	18.19	AAI-based	0	No	NA
Station123_SUR_ALL_assembly_NODE_3763_length_7762_cov_8.691839	7762	Low-quality	Genome-fragment	18.75	AAI-based	0	No	NA
Station123_SUR_ALL_assembly_NODE_5767_length_5797_cov_4.119296	5797	Low-quality	Genome-fragment	13.88	AAI-based	0	No	NA
Station209_SUR_ALL_assembly_NODE_24184_length_5276_cov_9.928175	5276	Low-quality	Genome-fragment	2.82	AAI-based	0	No	NA
Station168_SUR_ALL_assembly_NODE_18432_length_5481_cov_7.484335	5481	Low-quality	Genome-fragment	2.94	AAI-based	0	No	NA
Station205_SUR_ALL_assembly_NODE_10106_length_6223_cov_7.131323	6223	Low-quality	Genome-fragment	3.34	AAI-based	0	No	NA
Station191_SUR_ALL_assembly_NODE_11954_length_5488_cov_20.822934	5488	Low-quality	Genome-fragment	2.99	AAI-based	0	No	NA
Station194_SUR_ALL_assembly_NODE_10482_length_6697_cov_32.161999	6697	Low-quality	Genome-fragment	3.62	AAI-based	0	No	NA
Station196_SUR_ALL_assembly_NODE_15291_length_5288_cov_5.643990	5288	Low-quality	Genome-fragment	2.86	AAI-based	0	No	NA
Station100_SUR_ALL_assembly_NODE_3105_length_6319_cov_3.281130	6319	Not-determined	Genome-fragment	NA	NA	NA	No	NA
Station102_SUR_ALL_assembly_NODE_2473_length_9178_cov_12.179217	9178	Not-determined	Genome-fragment	NA	NA	NA	No	NA
Station102_DCM_ALL_assembly_NODE_5829_length_6320_cov_5.598244	6320	Complete	High-quality	NA	NA	NA	No	55-bp-DTR
Station102_SUR_SMARTER_KIT_NODE_1943_length_5733_cov_7.166784	5733	Not-determined	Genome-fragment	NA	NA	NA	No	NA
Station102_MES_ALL_assembly_NODE_2542_length_10870_cov_9.410726	10870	Not-determined	Genome-fragment	NA	NA	NA	No	NA
Station111_SUR_ALL_assembly_NODE_4580_length_5372_cov_3.361670	5372	Not-determined	Genome-fragment	NA	NA	NA	No	NA
Station100_SUR_ALL_assembly_NODE_3156_length_6240_cov_24.090218	6240	Low-quality	Genome-fragment	10.58	AAI-based	0	No	NA
Station111_SUR_ALL_assembly_NODE_3116_length_6980_cov_20.013574	6980	Low-quality	Genome-fragment	11.97	AAI-based	0	No	NA
Station111_DCM_ALL_assembly_NODE_6643_length_5077_cov_6.148746	5077	Low-quality	Genome-fragment	8.81	AAI-based	0	No	NA
Station64_DCM_ALL_assembly_NODE_3543_length_7111_cov_21.442885	7111	Low-quality	Genome-fragment	12.18	AAI-based	0	No	NA
Station100_SUR_SMARTER_KIT_NODE_1490_length_6135_cov_58.319572	6135	Low-quality	Genome-fragment	10.54	AAI-based	0	No	NA
Station62_SUR_ALL_assembly_NODE_7980_length_5025_cov_68.327163	5025	Low-quality	Genome-fragment	8.75	AAI-based	0	No	NA
Station100_SUR_ALL_assembly_NODE_3269_length_6105_cov_3.264959	6105	Not-determined	Genome-fragment	NA	NA	NA	No	NA
Station125_SUR_ALL_assembly_NODE_4567_length_5930_cov_6.857362	5930	Complete	High-quality	NA	NA	NA	No	55-bp-DTR
Station123_SUR_ALL_assembly_NODE_5602_length_5928_cov_2.705602	5928	Not-determined	Genome-fragment	NA	NA	NA	No	NA
Station138_SUR_ALL_assembly_NODE_3747_length_5537_cov_4.254652	5537	Not-determined	Genome-fragment	NA	NA	NA	No	NA
Station109_DCM_ALL_assembly_NODE_5103_length_5293_cov_9.347652	5293	Not-determined	Genome-fragment	NA	NA	NA	No	NA
Station111_SUR_ALL_assembly_NODE_4214_length_5703_cov_2.884384	5703	Not-determined	Genome-fragment	NA	NA	NA	No	NA
Station100_SUR_ALL_assembly_NODE_3346_length_6002_cov_154.496385	6002	Low-quality	Genome-fragment	17.62	AAI-based	0	No	NA
Station111_SUR_ALL_assembly_NODE_3911_length_6026_cov_9.749288	6026	Low-quality	Genome-fragment	17.7	AAI-based	0	No	NA
Station100_SUR_SMARTER_KIT_NODE_378_length_17654_cov_80.537246	17654	Medium-quality	Genome-fragment	53.02	AAI-based	0	No	NA
Station70_SUR_ALL_assembly_NODE_4524_length_8060_cov_3.712929	8060	Low-quality	Genome-fragment	23.72	AAI-based	0	No	NA
Station111_SUR_ALL_assembly_NODE_2588_length_7910_cov_7.580267	7910	Low-quality	Genome-fragment	25.5	AAI-based	0	No	NA
Station70_SUR_ALL_assembly_NODE_2312_length_12482_cov_3.319385	12482	Low-quality	Genome-fragment	38.92	AAI-based	0	No	NA
Station124_SUR_ALL_assembly_NODE_5744_length_5743_cov_52.349684	5743	Low-quality	Genome-fragment	13.34	AAI-based	0	No	NA
Station122_SUR_ALL_assembly_NODE_4491_length_5952_cov_38.183822	5952	Low-quality	Genome-fragment	13.84	AAI-based	0	No	NA
Station123_SUR_ALL_assembly_NODE_5780_length_5785_cov_23.399302	5785	Low-quality	Genome-fragment	13.48	AAI-based	0	No	NA
Station125_SUR_ALL_assembly_NODE_5755_length_5023_cov_25.154589	5023	Low-quality	Genome-fragment	11.6	AAI-based	0	No	NA
Station122_SUR_ALL_assembly_NODE_4852_length_5662_cov_31.509898	5662	Low-quality	Genome-fragment	13.14	AAI-based	0	No	NA
Station124_MXL_ALL_assembly_NODE_5834_length_5688_cov_15.235043	5688	Low-quality	Genome-fragment	13.21	AAI-based	0	No	NA
Station100_SUR_ALL_assembly_NODE_3396_length_5945_cov_6.031239	5945	Not-determined	Genome-fragment	NA	NA	NA	No	NA
Station109_DCM_ALL_assembly_NODE_4244_length_5934_cov_6.253615	5934	Complete	High-quality	NA	NA	NA	No	55-bp-DTR
Station102_SUR_ALL_assembly_NODE_4545_length_6006_cov_4.733322	6006	Not-determined	Genome-fragment	NA	NA	NA	No	NA
Station111_SUR_ALL_assembly_NODE_3948_length_5983_cov_5.425776	5983	Not-determined	Genome-fragment	NA	NA	NA	No	NA
Station109_SUR_ALL_assembly_NODE_6854_length_5944_cov_2.463746	5944	Not-determined	Genome-fragment	NA	NA	NA	No	NA
Station102_MES_ALL_assembly_NODE_5867_length_5959_cov_3.084180	5959	Not-determined	Genome-fragment	NA	NA	NA	No	NA
Station100_SUR_ALL_assembly_NODE_3501_length_5827_cov_5.741337	5827	Low-quality	Genome-fragment	5	HMM-based	0	No	NA
Station39_SUR_ALL_assembly_NODE_1655_length_8627_cov_12.666706	8627	Low-quality	Genome-fragment	13.84	AAI-based	0	No	NA
Station52_SUR_ALL_assembly_NODE_3314_length_7542_cov_5.388540	7542	Low-quality	Genome-fragment	17.99	AAI-based	0	No	NA
Station124_SUR_ALL_assembly_NODE_3381_length_8190_cov_8.459373	8190	Low-quality	Genome-fragment	13.06	AAI-based	0	No	NA
Station138_SUR_ALL_assembly_NODE_4106_length_5216_cov_5.723309	5216	Low-quality	Genome-fragment	8.31	AAI-based	0	No	NA
Station100_SUR_ALL_assembly_NODE_3748_length_5575_cov_7.391486	5575	Low-quality	Genome-fragment	8.82	AAI-based	NA	No	NA
Station70_SUR_ALL_assembly_NODE_5498_length_7020_cov_12.382915	7020	Low-quality	Genome-fragment	3.7	AAI-based	0	No	NA
Station68_DCM_ALL_assembly_NODE_3317_length_7514_cov_4.540555	7514	Low-quality	Genome-fragment	3.98	AAI-based	0	No	NA
Station68_SUR_ALL_assembly_NODE_2528_length_12944_cov_11.915587	12944	Low-quality	Genome-fragment	6.83	AAI-based	0	No	NA
Station18_SUR_ALL_assembly_NODE_2666_length_9711_cov_2.971935	9711	Low-quality	Genome-fragment	5.13	AAI-based	0	No	NA
Station18_DCM_ALL_assembly_NODE_3056_length_7155_cov_9.056338	7155	Low-quality	Genome-fragment	3.77	AAI-based	0	No	NA
Station52_DCM_ALL_assembly_NODE_4421_length_6383_cov_13.756321	6383	Low-quality	Genome-fragment	3.37	AAI-based	0	No	NA
Station100_SUR_ALL_assembly_NODE_3571_length_5754_cov_2.397087	5754	Low-quality	Genome-fragment	5.03	AAI-based	0	No	NA
Station123_SUR_ALL_assembly_NODE_1740_length_13069_cov_3.874212	13069	Low-quality	Genome-fragment	11.1	AAI-based	0	No	NA
Station122_SUR_ALL_assembly_NODE_789_length_19965_cov_5.055550	19965	Low-quality	Genome-fragment	16.95	AAI-based	0	No	NA
Station124_SUR_ALL_assembly_NODE_2447_length_10043_cov_4.005006	10043	Low-quality	Genome-fragment	8.52	AAI-based	0	No	NA
Station109_SUR_ALL_assembly_NODE_2258_length_12626_cov_4.017501	12626	Low-quality	Genome-fragment	10.72	AAI-based	0	No	NA
Station123_SUR_ALL_assembly_NODE_6738_length_5226_cov_3.659060	5226	Low-quality	Genome-fragment	4.44	AAI-based	0	No	NA
Station100_SUR_ALL_assembly_NODE_3744_length_5577_cov_4.341181	5577	Low-quality	Genome-fragment	9.14	AAI-based	0	No	NA
Station123_SUR_ALL_assembly_NODE_5404_length_6061_cov_3.425741	6061	Low-quality	Genome-fragment	9.83	AAI-based	0	No	NA
Station102_SUR_ALL_assembly_NODE_3951_length_6645_cov_4.193171	6645	Low-quality	Genome-fragment	10.59	AAI-based	0	No	NA
Station45_SUR_ALL_assembly_NODE_3024_length_8178_cov_3.307399	8178	Low-quality	Genome-fragment	13.03	AAI-based	0	No	NA
Station62_SUR_ALL_assembly_NODE_5071_length_6628_cov_2.236878	6628	Low-quality	Genome-fragment	10.79	AAI-based	0	No	NA
Station56_SUR_ALL_assembly_NODE_5421_length_6589_cov_3.467095	6589	Low-quality	Genome-fragment	10.76	AAI-based	0	No	NA
Station100_SUR_ALL_assembly_NODE_3833_length_5492_cov_2.799522	5492	Low-quality	Genome-fragment	9.01	AAI-based	0	No	NA
Station122_MES_COMBINED_FINAL_NODE_11804_length_5838_cov_4.261456	5838	Low-quality	Genome-fragment	9.93	AAI-based	0	No	NA
Station124_SUR_ALL_assembly_NODE_5245_length_6091_cov_24.538270	6091	Low-quality	Genome-fragment	10.44	AAI-based	0	No	NA
Station122_DCM_ALL_assembly_NODE_5562_length_5537_cov_23.407151	5537	Low-quality	Genome-fragment	5	HMM-based	0	No	NA
Station123_SUR_ALL_assembly_NODE_5394_length_6066_cov_16.430045	6066	Low-quality	Genome-fragment	10	HMM-based	0	No	NA
Station58_DCM_ALL_assembly_NODE_5374_length_5659_cov_8.963597	5659	Low-quality	Genome-fragment	9.71	AAI-based	0	No	NA
Station100_SUR_ALL_assembly_NODE_3871_length_5456_cov_4.961118	5456	Not-determined	Genome-fragment	NA	NA	NA	No	NA
Station124_SUR_ALL_assembly_NODE_6130_length_5509_cov_5.406307	5509	Not-determined	Genome-fragment	NA	NA	NA	No	NA
Station138_SUR_ALL_assembly_NODE_3907_length_5392_cov_3.135657	5392	Not-determined	Genome-fragment	NA	NA	NA	No	NA
Station123_SUR_ALL_assembly_NODE_6584_length_5314_cov_5.285796	5314	Not-determined	Genome-fragment	NA	NA	NA	No	NA
Station111_SUR_ALL_assembly_NODE_4813_length_5187_cov_3.633671	5187	Not-determined	Genome-fragment	NA	NA	NA	No	NA
Station72_SUR_ALL_assembly_NODE_6523_length_5099_cov_2.500397	5099	Not-determined	Genome-fragment	NA	NA	NA	No	NA
Station138_DCM_ALL_assembly_NODE_1821_length_9579_cov_9.338618	9579	Low-quality	Genome-fragment	24.7	AAI-based	0	No	NA
Station137_DCM_ALL_assembly_NODE_5092_length_5198_cov_3.670620	5198	Low-quality	Genome-fragment	13.38	AAI-based	0	No	NA
Station72_DCM_ALL_assembly_NODE_4368_length_6793_cov_3.685218	6793	Low-quality	Genome-fragment	17.49	AAI-based	0	No	NA
Station138_MES_COMBINED_FINAL_NODE_13950_length_6730_cov_3.438652	6730	Low-quality	Genome-fragment	17.33	AAI-based	0	No	NA
Station62_SUR_ALL_assembly_NODE_6179_length_5862_cov_6.249182	5862	Low-quality	Genome-fragment	15	AAI-based	0	No	NA
Station62_SUR_ALL_assembly_NODE_5416_length_6358_cov_4.755831	6358	Low-quality	Genome-fragment	16.33	AAI-based	0	No	NA
Station36_DCM_ALL_assembly_NODE_633_length_16774_cov_3.868832	16774	Low-quality	Genome-fragment	25.17	AAI-based	0	No	NA
Station102_DCM_ALL_assembly_NODE_6033_length_6171_cov_4.565402	6171	Low-quality	Genome-fragment	9.68	AAI-based	0	No	NA
Station36_SUR_ALL_assembly_NODE_2009_length_9037_cov_5.790247	9037	Low-quality	Genome-fragment	14.17	AAI-based	0	No	NA
Station23_DCM_ALL_assembly_NODE_1929_length_12425_cov_12.971463	12425	Low-quality	Genome-fragment	19.49	AAI-based	0	No	NA
Station125_SUR_ALL_assembly_NODE_4317_length_6184_cov_4.866862	6184	Low-quality	Genome-fragment	9.16	AAI-based	0	No	NA
Station70_SUR_ALL_assembly_NODE_9010_length_5018_cov_113.975015	5018	Low-quality	Genome-fragment	7.78	AAI-based	NA	No	NA
Station100_SUR_ALL_assembly_NODE_4054_length_5289_cov_36.566679	5289	Low-quality	Genome-fragment	8.91	AAI-based	0	No	NA
Station111_SUR_ALL_assembly_NODE_2406_length_8320_cov_37.183424	8320	Low-quality	Genome-fragment	14.05	AAI-based	0	No	NA
Station68_SUR_ALL_assembly_NODE_9111_length_5038_cov_38.519567	5038	Low-quality	Genome-fragment	8.59	AAI-based	NA	No	NA
Station68_DCM_ALL_assembly_NODE_4181_length_6552_cov_61.340773	6552	Low-quality	Genome-fragment	12.1	AAI-based	0	No	NA
Station109_SUR_ALL_assembly_NODE_4284_length_8236_cov_11.372082	8236	Low-quality	Genome-fragment	13.91	AAI-based	0	No	NA
Station66_SUR_ALL_assembly_NODE_5662_length_5996_cov_7.528362	5996	Low-quality	Genome-fragment	10.15	AAI-based	0	No	NA
Station100_SUR_ALL_assembly_NODE_4060_length_5284_cov_2.608147	5284	Low-quality	Genome-fragment	5	HMM-based	0	No	NA
Station45_SUR_ALL_assembly_NODE_2893_length_8417_cov_3.743004	8417	Low-quality	Genome-fragment	10	HMM-based	0	No	NA
Station70_SUR_ALL_assembly_NODE_7500_length_5668_cov_3.248174	5668	Low-quality	Genome-fragment	5	HMM-based	0	No	NA
Station31_SUR_ALL_assembly_NODE_8620_length_6007_cov_4.088374	6007	Low-quality	Genome-fragment	5	HMM-based	0	No	NA
Station65_SUR_ALL_assembly_NODE_6355_length_6683_cov_3.414001	6683	Low-quality	Genome-fragment	5	HMM-based	0	No	NA
Station64_DCM_ALL_assembly_NODE_6101_length_5217_cov_5.612941	5217	Low-quality	Genome-fragment	5	HMM-based	0	No	NA
Station123_SUR_ALL_assembly_NODE_215_length_41252_cov_4.555890	41252	Low-quality	Genome-fragment	19.74	AAI-based	0	No	NA
Station124_SUR_ALL_assembly_NODE_253_length_40724_cov_5.791192	40724	Low-quality	Genome-fragment	19.49	AAI-based	0	No	NA
Station122_SUR_ALL_assembly_NODE_236_length_39646_cov_6.215175	39646	Low-quality	Genome-fragment	18.96	AAI-based	0	No	NA
Station124_MXL_ALL_assembly_NODE_2106_length_12377_cov_3.014933	12377	Low-quality	Genome-fragment	5.9	AAI-based	0	No	NA
Station124_MXL_ALL_assembly_NODE_3156_length_9027_cov_3.148573	9027	Low-quality	Genome-fragment	4.87	AAI-based	0	No	NA
Station124_MXL_ALL_assembly_NODE_3051_length_9222_cov_3.490782	9222	Low-quality	Genome-fragment	4.9	AAI-based	0	No	NA
Station100_SUR_ALL_assembly_NODE_4191_length_5146_cov_445.137498	5146	Low-quality	Genome-fragment	14.94	AAI-based	0	No	NA
Station111_SUR_ALL_assembly_NODE_4908_length_5113_cov_19.493871	5113	Low-quality	Genome-fragment	14.76	AAI-based	0	No	NA
Station45_SUR_ALL_assembly_NODE_4942_length_6102_cov_35.631718	6102	Low-quality	Genome-fragment	15.22	AAI-based	0	No	NA
Station46_SUR_ALL_assembly_NODE_4498_length_5162_cov_6.283141	5162	Low-quality	Genome-fragment	14.76	AAI-based	0	No	NA
Station137_SUR_ALL_assembly_NODE_4479_length_5345_cov_11.160681	5345	Low-quality	Genome-fragment	15.97	AAI-based	0	No	NA
Station109_SUR_ALL_assembly_NODE_6417_length_6221_cov_4.482160	6221	Low-quality	Genome-fragment	18.85	AAI-based	0	No	NA
Station100_SUR_ALL_assembly_NODE_4304_length_5046_cov_35.426969	5046	Low-quality	Genome-fragment	15.47	AAI-based	NA	No	NA
Station111_SUR_ALL_assembly_NODE_3846_length_6097_cov_43.423039	6097	Low-quality	Genome-fragment	18.7	AAI-based	0	No	NA
Station76_SUR_ALL_assembly_NODE_5888_length_6224_cov_6.590371	6224	Low-quality	Genome-fragment	19.17	AAI-based	0	No	NA
Station78_SUR_ALL_assembly_NODE_5878_length_5006_cov_16.416078	5006	Low-quality	Genome-fragment	15.57	AAI-based	0	No	NA
Station78_DCM_ALL_assembly_NODE_6040_length_6790_cov_33.937639	6790	Low-quality	Genome-fragment	21.07	AAI-based	0	No	NA
Station102_SUR_ALL_assembly_NODE_4095_length_6465_cov_10.476911	6465	Low-quality	Genome-fragment	20.3	AAI-based	0	No	NA
Station66_SUR_ALL_assembly_NODE_7065_length_5183_cov_10.668877	5183	Low-quality	Genome-fragment	8.75	AAI-based	0	No	NA
Station25_DCM_ALL_assembly_NODE_2207_length_13117_cov_6.478411	13117	Low-quality	Genome-fragment	21.7	AAI-based	0	No	NA
Station70_SUR_ALL_assembly_NODE_3171_length_10215_cov_9.038484	10215	Low-quality	Genome-fragment	20.13	AAI-based	0	No	NA
Station25_SUR_ALL_assembly_NODE_5810_length_6811_cov_27.570012	6811	Low-quality	Genome-fragment	13.6	AAI-based	0	No	NA
Station22_SUR_ALL_assembly_NODE_8245_length_5896_cov_27.776066	5896	Low-quality	Genome-fragment	12.19	AAI-based	0	No	NA
Station23_DCM_ALL_assembly_NODE_5186_length_6824_cov_4.672330	6824	Low-quality	Genome-fragment	13.97	AAI-based	0	No	NA
Station138_SUR_ALL_assembly_NODE_1375_length_10375_cov_14.722868	10375	Low-quality	Genome-fragment	26.94	AAI-based	0	No	NA
Station109_DCM_ALL_assembly_NODE_4558_length_5680_cov_6.455644	5680	Low-quality	Genome-fragment	14.51	AAI-based	0	No	NA
Station109_SUR_ALL_assembly_NODE_3953_length_8704_cov_4.604116	8704	Low-quality	Genome-fragment	22.25	AAI-based	0	No	NA
Station42_SUR_ALL_assembly_NODE_4230_length_6560_cov_7.673021	6560	Low-quality	Genome-fragment	17.5	AAI-based	0	No	NA
Station109_DCM_ALL_assembly_NODE_5402_length_5113_cov_6.241004	5113	Low-quality	Genome-fragment	14.01	AAI-based	0	No	NA
Station52_SUR_ALL_assembly_NODE_6140_length_5276_cov_4.519058	5276	Low-quality	Genome-fragment	14.44	AAI-based	0	No	NA
Station102_DCM_ALL_assembly_NODE_7215_length_5459_cov_28.616025	5459	Not-determined	Genome-fragment	NA	NA	NA	No	NA
Station102_DCM_ALL_assembly_NODE_2626_length_10778_cov_18.903945	10778	Low-quality	Genome-fragment	19.69	AAI-based	0	No	NA
Station102_MES_ALL_assembly_NODE_5243_length_6450_cov_3.616575	6450	Low-quality	Genome-fragment	0	HMM-based	0	No	NA
Station102_SUR_ALL_assembly_NODE_4608_length_5945_cov_8.487097	5945	Low-quality	Genome-fragment	13.04	AAI-based	0	No	NA
Station102_MES_ALL_assembly_NODE_4847_length_6830_cov_4.617712	6830	Low-quality	Genome-fragment	14.76	AAI-based	0	No	NA
Station102_DCM_ALL_assembly_NODE_7980_length_5089_cov_4.709178	5089	Low-quality	Genome-fragment	12.13	AAI-based	0	No	NA
Station100_SUR_SMARTER_KIT_NODE_1022_length_8548_cov_8.804898	8548	Low-quality	Genome-fragment	4.66	AAI-based	NA	No	NA
Station76_MES_COMBINED_FINAL_NODE_10740_length_6400_cov_3.650118	6400	Low-quality	Genome-fragment	3.43	AAI-based	NA	No	NA
Station102_MES_ALL_assembly_NODE_4618_length_7071_cov_2.704105	7071	Low-quality	Genome-fragment	3.77	AAI-based	NA	No	NA
Station76_DCM_ALL_assembly_NODE_4582_length_8409_cov_5.214628	8409	Not-determined	Genome-fragment	NA	NA	NA	No	NA
Station109_SUR_ALL_assembly_NODE_5686_length_6776_cov_34.631602	6776	Not-determined	Genome-fragment	NA	NA	NA	No	NA
Station155_DCM_ALL_assembly_NODE_15923_length_6481_cov_3.028011	6481	Low-quality	Genome-fragment	3.6	AAI-based	NA	No	NA
Station124_SUR_ALL_assembly_NODE_761_length_23002_cov_5.118534	23002	Low-quality	Genome-fragment	42.55	AAI-based	0	No	NA
Station124_SUR_ALL_assembly_NODE_6063_length_5541_cov_4.575283	5541	Low-quality	Genome-fragment	10	AAI-based	0	No	NA
Station123_SUR_ALL_assembly_NODE_4438_length_6941_cov_7.448737	6941	Low-quality	Genome-fragment	12.52	AAI-based	0	No	NA
Station52_SUR_ALL_assembly_NODE_676_length_19064_cov_2.523805	19064	Low-quality	Genome-fragment	34.5	AAI-based	0	No	NA
Station39_SUR_ALL_assembly_NODE_2949_length_6233_cov_2.376497	6233	Low-quality	Genome-fragment	11.26	AAI-based	0	No	NA
Station39_SUR_ALL_assembly_NODE_2210_length_7333_cov_2.736466	7333	Low-quality	Genome-fragment	13.3	AAI-based	0	No	NA
Station32_SUR_ALL_assembly_NODE_3422_length_8444_cov_3.315890	8444	Low-quality	Genome-fragment	15.18	AAI-based	0	No	NA
Station42_SUR_ALL_assembly_NODE_1713_length_11990_cov_5.805362	11990	Low-quality	Genome-fragment	21.72	AAI-based	0	No	NA
Station72_MES_ALL_assembly_NODE_4493_length_7918_cov_6.456442	7918	Low-quality	Genome-fragment	14.29	AAI-based	0	No	NA
Station72_SUR_ALL_assembly_NODE_3311_length_7773_cov_4.176859	7773	Low-quality	Genome-fragment	14.03	AAI-based	0	No	NA
Station34_SUR_ALL_assembly_NODE_6087_length_6509_cov_2.713201	6509	Low-quality	Genome-fragment	11.8	AAI-based	0	No	NA
Station52_SUR_ALL_assembly_NODE_5945_length_5378_cov_3.258877	5378	Low-quality	Genome-fragment	12.26	AAI-based	0	No	NA
Station109_SUR_ALL_assembly_NODE_8491_length_5153_cov_5.957434	5153	Low-quality	Genome-fragment	8.75	AAI-based	0	No	NA
Station76_DCM_ALL_assembly_NODE_5640_length_7328_cov_9.250516	7328	Low-quality	Genome-fragment	12.28	AAI-based	0	No	NA
Station76_SUR_ALL_assembly_NODE_2128_length_13017_cov_19.560870	13017	Low-quality	Genome-fragment	21.58	AAI-based	0	No	NA
Station64_DCM_ALL_assembly_NODE_4909_length_5922_cov_15.355037	5922	Low-quality	Genome-fragment	9.78	AAI-based	0	No	NA
Station78_SUR_ALL_assembly_NODE_4702_length_5801_cov_4.246084	5801	Low-quality	Genome-fragment	0	HMM-based	0	No	NA
Station78_DCM_ALL_assembly_NODE_8142_length_5546_cov_3.629940	5546	Low-quality	Genome-fragment	0	HMM-based	0	No	NA
Station137_SUR_ALL_assembly_NODE_224_length_30557_cov_5.669235	30557	Medium-quality	Genome-fragment	64.77	AAI-based	0	No	NA
Station109_DCM_ALL_assembly_NODE_138_length_42693_cov_5.898705	42693	High-quality	High-quality	98.48	AAI-based	0	No	NA
Station137_SUR_ALL_assembly_NODE_720_length_16876_cov_4.937697	16876	Low-quality	Genome-fragment	38.93	AAI-based	0	No	NA
Station48_SUR_ALL_assembly_NODE_1825_length_9663_cov_5.858868	9663	Low-quality	Genome-fragment	22.31	AAI-based	0	No	NA
Station48_SUR_ALL_assembly_NODE_2510_length_8042_cov_6.374484	8042	Low-quality	Genome-fragment	18.65	AAI-based	0	No	NA
Station48_SUR_ALL_assembly_NODE_3138_length_6985_cov_4.335642	6985	Low-quality	Genome-fragment	10	HMM-based	0	No	NA
Station122_DCM_ALL_assembly_NODE_1221_length_18624_cov_14.190586	18624	Low-quality	Genome-fragment	12.24	AAI-based	NA	No	NA
Station123_MXL_ALL_assembly_NODE_1698_length_18083_cov_10.844464	18083	Low-quality	Genome-fragment	13.68	AAI-based	NA	No	NA
Station78_DCM_ALL_assembly_NODE_1504_length_16969_cov_22.624512	16969	Low-quality	Genome-fragment	10.04	AAI-based	NA	No	NA
Station76_DCM_ALL_assembly_NODE_1782_length_16459_cov_14.202816	16459	Low-quality	Genome-fragment	9.74	AAI-based	NA	No	NA
Station78_SUR_ALL_assembly_NODE_1327_length_13444_cov_4.052356	13444	Low-quality	Genome-fragment	6.33	AAI-based	NA	No	NA
Station76_SUR_ALL_assembly_NODE_4822_length_7195_cov_3.724370	7195	Low-quality	Genome-fragment	4.91	AAI-based	NA	No	NA
Station102_SUR_ALL_assembly_NODE_707_length_23388_cov_2.222346	23388	Low-quality	Genome-fragment	21.72	AAI-based	0	No	NA
Station102_DCM_ALL_assembly_NODE_709_length_26038_cov_3.561675	26038	Low-quality	Genome-fragment	25.13	AAI-based	0	No	NA
Station66_SUR_ALL_assembly_NODE_5534_length_6091_cov_2.444665	6091	Low-quality	Genome-fragment	5.69	AAI-based	0	No	NA
Station66_SUR_ALL_assembly_NODE_3756_length_7938_cov_2.542306	7938	Low-quality	Genome-fragment	7.43	AAI-based	0	No	NA
Station66_SUR_ALL_assembly_NODE_5745_length_5931_cov_2.476344	5931	Low-quality	Genome-fragment	5.69	AAI-based	0	No	NA
Station168_IZZ_ALL_assembly_NODE_22934_length_6038_cov_1.855758	6038	Low-quality	Genome-fragment	5.79	AAI-based	0	No	NA
Station102_DCM_ALL_assembly_NODE_68_length_75673_cov_5.587492	75673	High-quality	High-quality	98.18	AAI-based	0	No	NA
Station34_SUR_ALL_assembly_NODE_4346_length_8025_cov_2.449686	8025	Low-quality	Genome-fragment	10.41	AAI-based	0	No	NA
Station62_SUR_ALL_assembly_NODE_5400_length_6366_cov_4.316907	6366	Low-quality	Genome-fragment	8.26	AAI-based	0	No	NA
Station33_SUR_ALL_assembly_NODE_3317_length_8818_cov_7.274335	8818	Low-quality	Genome-fragment	11.44	AAI-based	0	No	NA
Station65_DCM_ALL_assembly_NODE_4251_length_8171_cov_2.515525	8171	Low-quality	Genome-fragment	10.6	AAI-based	0	No	NA
Station62_SUR_ALL_assembly_NODE_7153_length_5369_cov_4.338540	5369	Low-quality	Genome-fragment	6.97	AAI-based	0	No	NA
Station155_MES_ALL_assembly_NODE_24434_length_5906_cov_3.268501	5906	Low-quality	Genome-fragment	0	HMM-based	0	No	NA
Station65_DCM_ALL_assembly_NODE_835_length_25272_cov_4.934766	25272	Low-quality	Genome-fragment	30	HMM-based	7.83	Yes	NA
Station33_SUR_ALL_assembly_NODE_2287_length_11141_cov_7.399874	11141	Low-quality	Genome-fragment	15	HMM-based	0	No	NA
Station34_SUR_ALL_assembly_NODE_2968_length_10201_cov_7.859551	10201	Low-quality	Genome-fragment	0	HMM-based	0	No	NA
Station65_SUR_ALL_assembly_NODE_1034_length_21361_cov_5.933164	21361	Low-quality	Genome-fragment	13.49	AAI-based	15.98	Yes	NA
Station33_SUR_ALL_assembly_NODE_2682_length_10084_cov_4.831090	10084	Low-quality	Genome-fragment	5	HMM-based	NA	No	NA
Station33_SUR_ALL_assembly_NODE_2469_length_10559_cov_4.476200	10559	Low-quality	Genome-fragment	10	HMM-based	0	No	NA
Station33_SUR_ALL_assembly_NODE_1016_length_18187_cov_4.602802	18187	Low-quality	Genome-fragment	10	HMM-based	0	No	NA
Station34_SUR_ALL_assembly_NODE_1717_length_14216_cov_3.426594	14216	Low-quality	Genome-fragment	5	HMM-based	0	No	NA
Station42_DCM_ALL_assembly_NODE_2675_length_10741_cov_4.187909	10741	Low-quality	Genome-fragment	9.8	AAI-based	0	No	NA
Station41_DCM_ALL_assembly_NODE_4779_length_5703_cov_3.633676	5703	Low-quality	Genome-fragment	0	HMM-based	0	No	NA
Station33_SUR_ALL_assembly_NODE_5509_length_6304_cov_3.242919	6304	Low-quality	Genome-fragment	0	HMM-based	0	No	NA
Station155_DCM_ALL_assembly_NODE_420_length_94007_cov_118.828434	94007	High-quality	High-quality	92.51	AAI-based	0	No	NA
Station155_MES_ALL_assembly_NODE_6984_length_15477_cov_8.644080	15477	Low-quality	Genome-fragment	16.1	AAI-based	0	No	NA
Station155_MES_ALL_assembly_NODE_23301_length_6125_cov_8.436244	6125	Not-determined	Genome-fragment	NA	NA	NA	No	NA
Station155_MES_ALL_assembly_NODE_25683_length_5685_cov_7.602487	5685	Low-quality	Genome-fragment	5.63	AAI-based	0	No	NA
Station68_DCM_ALL_assembly_NODE_5417_length_5599_cov_2.948593	5599	Low-quality	Genome-fragment	0	HMM-based	0	No	NA
Station34_DCM_ALL_assembly_NODE_1414_length_15203_cov_34.554991	15203	Low-quality	Genome-fragment	14.06	AAI-based	NA	No	NA
Station205_MES_ALL_assembly_NODE_2806_length_18787_cov_12.163410	18787	Low-quality	Genome-fragment	30.72	AAI-based	0	No	NA
Station206_MES_ALL_assembly_NODE_2386_length_30697_cov_5.096599	30697	Low-quality	Genome-fragment	49.89	AAI-based	0	No	NA
Station201_MES_ALL_assembly_NODE_5453_length_11845_cov_13.515437	11845	Low-quality	Genome-fragment	19.39	AAI-based	0	No	NA
Station201_DCM_ALL_assembly_NODE_13456_length_7435_cov_2.555420	7435	Low-quality	Genome-fragment	11.31	AAI-based	0	No	NA
Station201_MES_ALL_assembly_NODE_3653_length_15883_cov_12.550543	15883	Low-quality	Genome-fragment	25.97	AAI-based	0	No	NA
Station205_MES_ALL_assembly_NODE_9743_length_8500_cov_11.674600	8500	Low-quality	Genome-fragment	13.14	AAI-based	0	No	NA
Station102_DCM_ALL_assembly_NODE_91_length_65504_cov_5.334291	65504	Medium-quality	Genome-fragment	56.44	AAI-based	0	No	NA
Station102_SUR_ALL_assembly_NODE_5389_length_5345_cov_2.029301	5345	Low-quality	Genome-fragment	4.65	AAI-based	NA	No	NA
Station155_MES_ALL_assembly_NODE_15325_length_8440_cov_2.978772	8440	Not-determined	Genome-fragment	NA	NA	NA	No	NA
Station155_MES_ALL_assembly_NODE_6036_length_17217_cov_3.246883	17217	Low-quality	Genome-fragment	14.86	AAI-based	0	No	NA
Station102_SUR_ALL_assembly_NODE_2855_length_8319_cov_2.105639	8319	Low-quality	Genome-fragment	7.1	AAI-based	NA	No	NA
Station155_MES_ALL_assembly_NODE_9631_length_12083_cov_2.978051	12083	Low-quality	Genome-fragment	10.11	AAI-based	0	No	NA
Station66_DCM_ALL_assembly_NODE_4356_length_7208_cov_4.698448	7208	Low-quality	Genome-fragment	11.92	AAI-based	0	No	NA
Station173_DCM_ALL_assembly_NODE_29603_length_5110_cov_47.742631	5110	Low-quality	Genome-fragment	8.15	AAI-based	0	No	NA
Station188_DCM_ALL_assembly_NODE_22134_length_5095_cov_66.229167	5095	Low-quality	Genome-fragment	8.12	AAI-based	0	No	NA
Station18_DCM_ALL_assembly_NODE_4680_length_5311_cov_3.820396	5311	Low-quality	Genome-fragment	8.56	AAI-based	0	No	NA
Station180_ZZZ_ALL_assembly_NODE_15661_length_6009_cov_8.612193	6009	Low-quality	Genome-fragment	10.91	AAI-based	0	No	NA
Station66_SUR_ALL_assembly_NODE_6954_length_5244_cov_4.437271	5244	Low-quality	Genome-fragment	8.39	AAI-based	0	No	NA
Station102_SUR_ALL_assembly_NODE_5248_length_5438_cov_104.374327	5438	Low-quality	Genome-fragment	9.51	AAI-based	0	No	NA
Station11_SUR_ALL_assembly_NODE_460_length_11482_cov_9.518946	11482	Low-quality	Genome-fragment	20.01	AAI-based	0	No	NA
Station155_MES_ALL_assembly_NODE_15437_length_8399_cov_5.978547	8399	Low-quality	Genome-fragment	14.37	AAI-based	0	No	NA
Station155_DCM_ALL_assembly_NODE_18646_length_5693_cov_5.552856	5693	Low-quality	Genome-fragment	9.73	AAI-based	0	No	NA
Station66_SUR_ALL_assembly_NODE_6514_length_5477_cov_4.643858	5477	Low-quality	Genome-fragment	9.23	AAI-based	0	No	NA
Station66_DCM_ALL_assembly_NODE_5843_length_5816_cov_6.231036	5816	Low-quality	Genome-fragment	10.02	AAI-based	0	No	NA
Station102_DCM_ALL_assembly_NODE_141_length_56601_cov_15.997949	56601	Low-quality	Genome-fragment	31.77	AAI-based	0.57	Yes	NA
Station38_DCM_ALL_assembly_NODE_2322_length_6140_cov_2.191783	6140	Low-quality	Genome-fragment	3.91	AAI-based	0	No	NA
Station42_DCM_ALL_assembly_NODE_6677_length_6080_cov_7.474689	6080	Low-quality	Genome-fragment	0	HMM-based	0	No	NA
Station33_SUR_ALL_assembly_NODE_6033_length_5969_cov_3.225905	5969	Low-quality	Genome-fragment	3.33	AAI-based	0	No	NA
Station36_DCM_ALL_assembly_NODE_4758_length_5044_cov_2.206454	5044	Low-quality	Genome-fragment	0	HMM-based	0	No	NA
Station38_SUR_ALL_assembly_NODE_2756_length_6604_cov_2.099710	6604	Low-quality	Genome-fragment	0	HMM-based	0	No	NA
Station102_DCM_ALL_assembly_NODE_160_length_55020_cov_10.294114	55020	Low-quality	Genome-fragment	34.69	AAI-based	0	No	NA
Station33_SUR_ALL_assembly_NODE_2802_length_9835_cov_3.003783	9835	Low-quality	Genome-fragment	6.2	AAI-based	0	No	NA
Station137_DCM_ALL_assembly_NODE_2480_length_7981_cov_2.155438	7981	Low-quality	Genome-fragment	5.03	AAI-based	0	No	NA
Station137_DCM_ALL_assembly_NODE_5109_length_5192_cov_2.369476	5192	Not-determined	Genome-fragment	NA	NA	NA	No	NA
Station33_SUR_ALL_assembly_NODE_4887_length_6840_cov_2.731761	6840	Low-quality	Genome-fragment	6.46	AAI-based	0	No	NA
Station33_SUR_ALL_assembly_NODE_2777_length_9890_cov_3.354448	9890	Low-quality	Genome-fragment	6.24	AAI-based	0	No	NA
Station65_DCM_ALL_assembly_NODE_623_length_30603_cov_2.778382	30603	Low-quality	Genome-fragment	27.09	AAI-based	NA	No	NA
Station62_SUR_ALL_assembly_NODE_296_length_32067_cov_3.906191	32067	Low-quality	Genome-fragment	26.95	AAI-based	NA	No	NA
Station64_SUR_ALL_assembly_NODE_915_length_24532_cov_3.291702	24532	Low-quality	Genome-fragment	20.6	AAI-based	NA	No	NA
Station65_SUR_ALL_assembly_NODE_4890_length_7951_cov_3.107903	7951	Not-determined	Genome-fragment	NA	NA	NA	No	NA
Station64_DCM_ALL_assembly_NODE_1721_length_10927_cov_3.344371	10927	Low-quality	Genome-fragment	9.19	AAI-based	0	No	NA
Station65_SUR_ALL_assembly_NODE_9111_length_5301_cov_2.739230	5301	Not-determined	Genome-fragment	NA	NA	NA	No	NA
Station45_SUR_ALL_assembly_NODE_2037_length_10299_cov_7.334049	10299	Low-quality	Genome-fragment	8.59	AAI-based	0	No	NA
Station138_SUR_ALL_assembly_NODE_3979_length_5333_cov_4.958886	5333	Low-quality	Genome-fragment	4.61	AAI-based	0	No	NA
Station56_SUR_ALL_assembly_NODE_2566_length_10486_cov_3.472821	10486	Low-quality	Genome-fragment	8.99	AAI-based	0	No	NA
Station65_SUR_ALL_assembly_NODE_7452_length_6025_cov_6.304858	6025	Low-quality	Genome-fragment	5.04	AAI-based	0	No	NA
Station46_SUR_ALL_assembly_NODE_3312_length_6376_cov_2.955387	6376	Low-quality	Genome-fragment	5.31	AAI-based	0	No	NA
Station45_SUR_ALL_assembly_NODE_2484_length_9236_cov_6.557020	9236	Low-quality	Genome-fragment	8.03	AAI-based	0	No	NA
Station102_SUR_ALL_assembly_NODE_473_length_30363_cov_6.986736	30363	Low-quality	Genome-fragment	12.17	AAI-based	30.7	Yes	NA
Station102_MES_ALL_assembly_NODE_2981_length_9711_cov_6.362676	9711	Low-quality	Genome-fragment	5.83	AAI-based	0	No	NA
Station102_DCM_ALL_assembly_NODE_3786_length_8452_cov_5.072764	8452	Low-quality	Genome-fragment	3.97	AAI-based	NA	No	NA
Station102_SUR_SMARTER_KIT_NODE_1506_length_6671_cov_5.738059	6671	Not-determined	Genome-fragment	NA	NA	NA	No	NA
Station102_MES_ALL_assembly_NODE_6416_length_5563_cov_5.364198	5563	Low-quality	Genome-fragment	2.97	AAI-based	NA	No	NA
Station102_DCM_ALL_assembly_NODE_4042_length_8131_cov_5.613175	8131	Low-quality	Genome-fragment	4.32	AAI-based	NA	No	NA
Station102_DCM_ALL_assembly_NODE_4614_length_7418_cov_41.189868	7418	Low-quality	Genome-fragment	12.56	AAI-based	0	No	NA
Station102_SUR_ALL_assembly_NODE_2884_length_8257_cov_5.253231	8257	Low-quality	Genome-fragment	13.99	AAI-based	0	No	NA
Station102_DCM_ALL_assembly_NODE_7987_length_5087_cov_29.716812	5087	Low-quality	Genome-fragment	8.01	AAI-based	0	No	NA
Station102_MES_ALL_assembly_NODE_5573_length_6176_cov_3.207156	6176	Low-quality	Genome-fragment	0	HMM-based	0	No	NA
Station102_SUR_SMARTER_KIT_NODE_2363_length_5109_cov_4.732291	5109	Low-quality	Genome-fragment	0	HMM-based	0	No	NA
Station109_DCM_ALL_assembly_NODE_4282_length_5902_cov_20.334702	5902	Low-quality	Genome-fragment	0	HMM-based	0	No	NA
Station58_DCM_ALL_assembly_NODE_1542_length_12598_cov_5.564219	12598	Low-quality	Genome-fragment	6.69	AAI-based	0	No	NA
Station138_DCM_ALL_assembly_NODE_1608_length_10227_cov_5.993020	10227	Low-quality	Genome-fragment	5.39	AAI-based	0	No	NA
Station137_DCM_ALL_assembly_NODE_2071_length_8865_cov_3.633485	8865	Low-quality	Genome-fragment	4.7	AAI-based	0	No	NA
Station72_DCM_ALL_assembly_NODE_1846_length_12134_cov_7.376521	12134	Low-quality	Genome-fragment	6.43	AAI-based	0	No	NA
Station34_DCM_ALL_assembly_NODE_4839_length_6987_cov_20.242066	6987	Low-quality	Genome-fragment	3.6	AAI-based	0	No	NA
Station42_DCM_ALL_assembly_NODE_4682_length_7629_cov_3.908239	7629	Low-quality	Genome-fragment	4.06	AAI-based	0	No	NA
Station68_MES_COMBINED_FINAL_NODE_560_length_56140_cov_15.846750	56140	Medium-quality	Genome-fragment	87.04	AAI-based	0	No	NA
Station68_MES_DO_NOT_POOL_NODE_493_length_57843_cov_9.623365	57843	High-quality	High-quality	92.21	AAI-based	0	No	NA
Station18_DCM_ALL_assembly_NODE_3295_length_6781_cov_11.713649	6781	Low-quality	Genome-fragment	10.33	AAI-based	0	No	NA
Station78_MES_COMBINED_FINAL_NODE_3582_length_16413_cov_4.899804	16413	Low-quality	Genome-fragment	24.83	AAI-based	0	No	NA
Station52_DCM_ALL_assembly_NODE_5232_length_5751_cov_16.441713	5751	Low-quality	Genome-fragment	9.51	AAI-based	0	No	NA
Station68_MES_COMBINED_FINAL_NODE_9774_length_7938_cov_15.732462	7938	Low-quality	Genome-fragment	13.71	AAI-based	0	No	NA
Station82_DCM_COMBINED_FINAL_NODE_1724_length_21478_cov_83.859357	21478	Low-quality	Genome-fragment	36.94	AAI-based	0	No	NA
Station82_SUR_COMBINED_FINAL_NODE_1218_length_26344_cov_138.350413	26344	Low-quality	Genome-fragment	46.26	AAI-based	0	No	NA
Station102_DCM_ALL_assembly_NODE_667_length_27024_cov_6.424895	27024	Low-quality	Genome-fragment	49.85	AAI-based	0	No	NA
Station137_DCM_ALL_assembly_NODE_5317_length_5061_cov_22.938474	5061	Low-quality	Genome-fragment	8.39	AAI-based	0	No	NA
Station209_SUR_ALL_assembly_NODE_22034_length_5658_cov_50.034267	5658	Low-quality	Genome-fragment	9.34	AAI-based	0	No	NA
Station210_SUR_ALL_assembly_NODE_25885_length_5647_cov_94.248748	5647	Low-quality	Genome-fragment	9.32	AAI-based	0	No	NA
Station109_DCM_ALL_assembly_NODE_72_length_53416_cov_47.855831	53416	Medium-quality	Genome-fragment	80.61	AAI-based	4.37	Yes	NA
Station102_MES_ALL_assembly_NODE_3126_length_9373_cov_2.759820	9373	Low-quality	Genome-fragment	14.89	AAI-based	NA	No	NA
Station102_SUR_ALL_assembly_NODE_2236_length_9775_cov_3.743930	9775	Low-quality	Genome-fragment	15.5	AAI-based	0	No	NA
Station137_SUR_ALL_assembly_NODE_2135_length_8456_cov_6.935722	8456	Low-quality	Genome-fragment	13.64	AAI-based	NA	No	NA
Station102_SUR_ALL_assembly_NODE_2209_length_9871_cov_2.420844	9871	Low-quality	Genome-fragment	16.21	AAI-based	0	No	NA
Station102_SUR_ALL_assembly_NODE_4495_length_6055_cov_2.394833	6055	Low-quality	Genome-fragment	9.46	AAI-based	NA	No	NA
Station155_DCM_ALL_assembly_NODE_5870_length_14371_cov_3.585918	14371	Low-quality	Genome-fragment	30.44	AAI-based	0	No	NA
Station137_DCM_ALL_assembly_NODE_86_length_41278_cov_7.627004	41278	Medium-quality	Genome-fragment	87.6	AAI-based	0	No	NA
Station155_DCM_ALL_assembly_NODE_6115_length_13944_cov_4.389157	13944	Low-quality	Genome-fragment	30.02	AAI-based	0	No	NA
Station66_SUR_ALL_assembly_NODE_3065_length_9169_cov_3.157121	9169	Low-quality	Genome-fragment	19.39	AAI-based	0	No	NA
Station66_SUR_ALL_assembly_NODE_6006_length_5768_cov_2.904779	5768	Low-quality	Genome-fragment	12.16	AAI-based	0	No	NA
Station66_DCM_ALL_assembly_NODE_3998_length_7701_cov_2.815721	7701	Low-quality	Genome-fragment	16.26	AAI-based	0	No	NA
Station102_DCM_ALL_assembly_NODE_221_length_47449_cov_5.384922	47449	Low-quality	Genome-fragment	28.03	AAI-based	0	No	NA
Station102_MES_ALL_assembly_NODE_1011_length_21152_cov_6.804427	21152	Low-quality	Genome-fragment	13.33	AAI-based	0	No	NA
Station102_SUR_ALL_assembly_NODE_1034_length_17320_cov_6.835969	17320	Low-quality	Genome-fragment	10.91	AAI-based	0	No	NA
Station102_SUR_SMARTER_KIT_NODE_925_length_8943_cov_7.105198	8943	Low-quality	Genome-fragment	5.42	AAI-based	0	No	NA
Station102_SUR_SMARTER_KIT_NODE_1122_length_7938_cov_6.147279	7938	Low-quality	Genome-fragment	4.77	AAI-based	NA	No	NA
Station102_SUR_SMARTER_KIT_NODE_658_length_10894_cov_7.963373	10894	Low-quality	Genome-fragment	6.45	AAI-based	0	No	NA
Station109_SUR_ALL_assembly_NODE_1068_length_20270_cov_4.236013	20270	Low-quality	Genome-fragment	31.77	AAI-based	0	No	NA
Station102_MES_ALL_assembly_NODE_2208_length_12151_cov_3.089782	12151	Low-quality	Genome-fragment	18.23	AAI-based	0	No	NA
Station102_SUR_ALL_assembly_NODE_883_length_19575_cov_4.358658	19575	Low-quality	Genome-fragment	30.34	AAI-based	0	No	NA
Station137_SUR_ALL_assembly_NODE_1001_length_13762_cov_3.098563	13762	Low-quality	Genome-fragment	21.07	AAI-based	0	No	NA
Station137_SUR_ALL_assembly_NODE_3101_length_6691_cov_3.077004	6691	Low-quality	Genome-fragment	10.3	AAI-based	0	No	NA
Station18_DCM_ALL_assembly_NODE_937_length_15911_cov_3.502964	15911	Low-quality	Genome-fragment	24.9	AAI-based	0	No	NA
Station65_SUR_ALL_assembly_NODE_5094_length_7762_cov_3.776178	7762	Low-quality	Genome-fragment	12.94	AAI-based	0	No	NA
Station52_DCM_ALL_assembly_NODE_688_length_18994_cov_5.010138	18994	Low-quality	Genome-fragment	33.51	AAI-based	0	No	NA
Station64_DCM_ALL_assembly_NODE_1015_length_14915_cov_6.457335	14915	Low-quality	Genome-fragment	26.73	AAI-based	0	No	NA
Station65_DCM_ALL_assembly_NODE_2154_length_13133_cov_3.718535	13133	Low-quality	Genome-fragment	23.65	AAI-based	0	No	NA
Station65_SUR_ALL_assembly_NODE_8657_length_5469_cov_3.835796	5469	Low-quality	Genome-fragment	0	HMM-based	0	No	NA
Station64_DCM_ALL_assembly_NODE_5271_length_5682_cov_6.655411	5682	Low-quality	Genome-fragment	9.43	AAI-based	0	No	NA
Station76_DCM_ALL_assembly_NODE_359_length_47398_cov_6.371713	47398	Medium-quality	Genome-fragment	65	HMM-based	0	No	NA
Station155_MES_ALL_assembly_NODE_9128_length_12605_cov_8.948367	12605	Low-quality	Genome-fragment	24.82	AAI-based	0	No	NA
Station125_MXL_ALL_assembly_NODE_2089_length_13964_cov_2.926882	13964	Low-quality	Genome-fragment	26.78	AAI-based	0	No	NA
Station125_MXL_ALL_assembly_NODE_4576_length_6962_cov_3.175329	6962	Low-quality	Genome-fragment	11.9	AAI-based	0	No	NA
Station125_MXL_ALL_assembly_NODE_4829_length_6609_cov_2.937290	6609	Low-quality	Genome-fragment	13.44	AAI-based	0	No	NA
Station125_MXL_ALL_assembly_NODE_5835_length_5608_cov_3.202233	5608	Low-quality	Genome-fragment	5	HMM-based	0	No	NA
Station155_DCM_ALL_assembly_NODE_3809_length_20398_cov_4.067542	20398	Low-quality	Genome-fragment	39.09	AAI-based	0	No	NA
Station155_MES_ALL_assembly_NODE_1435_length_45976_cov_7.900851	45976	Medium-quality	Genome-fragment	88.18	AAI-based	0	No	NA
Station25_DCM_ALL_assembly_NODE_338_length_45099_cov_7.732795	45099	Medium-quality	Genome-fragment	86.53	AAI-based	0	No	NA
Station23_DCM_ALL_assembly_NODE_181_length_36805_cov_6.248245	36805	Medium-quality	Genome-fragment	70.68	AAI-based	0	No	NA
Station42_DCM_ALL_assembly_NODE_103_length_53812_cov_38.370947	53812	High-quality	High-quality	103.31	AAI-based	0	No	NA
Station155_DCM_ALL_assembly_NODE_4157_length_19096_cov_3.650964	19096	Low-quality	Genome-fragment	36.67	AAI-based	0	No	NA
Station82_SUR_COMBINED_FINAL_NODE_884_length_33073_cov_11.731116	33073	Low-quality	Genome-fragment	28.55	AAI-based	0	No	NA
Station82_DCM_COMBINED_FINAL_NODE_1431_length_24530_cov_23.136384	24530	Low-quality	Genome-fragment	21.18	AAI-based	NA	No	NA
Station155_DCM_ALL_assembly_NODE_5932_length_14278_cov_7.288687	14278	Low-quality	Genome-fragment	12.19	AAI-based	0	No	NA
Station155_DCM_ALL_assembly_NODE_2071_length_31677_cov_7.307128	31677	Low-quality	Genome-fragment	27.34	AAI-based	NA	No	NA
Station82_DCM_COMBINED_FINAL_NODE_2535_length_16235_cov_49.287145	16235	Low-quality	Genome-fragment	14.04	AAI-based	0	No	NA
Station67_SUR_ALL_assembly_NODE_540_length_32445_cov_8.331615	32445	Low-quality	Genome-fragment	27.93	AAI-based	0	No	NA
Station102_DCM_ALL_assembly_NODE_282_length_41000_cov_7.364245	41000	Low-quality	Genome-fragment	22.25	AAI-based	NA	No	NA
Station137_DCM_ALL_assembly_NODE_2188_length_8583_cov_2.882856	8583	Low-quality	Genome-fragment	4.5	AAI-based	NA	No	NA
Station137_DCM_ALL_assembly_NODE_3805_length_6173_cov_2.612128	6173	Not-determined	Genome-fragment	NA	NA	NA	No	NA
Station66_DCM_ALL_assembly_NODE_6873_length_5159_cov_5.066027	5159	Low-quality	Genome-fragment	2.52	AAI-based	NA	No	NA
Station66_DCM_ALL_assembly_NODE_4636_length_6878_cov_3.752895	6878	Low-quality	Genome-fragment	0	HMM-based	0	No	NA
Station137_DCM_ALL_assembly_NODE_1899_length_9313_cov_2.890905	9313	Low-quality	Genome-fragment	5.43	AAI-based	NA	No	NA
Station188_DCM_ALL_assembly_NODE_18606_length_5799_cov_5.891017	5799	Low-quality	Genome-fragment	7.11	AAI-based	0	No	NA
Station22_SUR_ALL_assembly_NODE_3292_length_10723_cov_9.720285	10723	Low-quality	Genome-fragment	12.56	AAI-based	0	No	NA
Station210_MES_ALL_assembly_NODE_11813_length_6740_cov_6.344951	6740	Low-quality	Genome-fragment	0	HMM-based	0	No	NA
Station209_MES_ALL_assembly_NODE_18568_length_6544_cov_20.417476	6544	Not-determined	Genome-fragment	NA	NA	NA	No	NA
Station82_SUR_COMBINED_FINAL_NODE_10856_length_5179_cov_29.672521	5179	Low-quality	Genome-fragment	7.8	AAI-based	0	No	NA
Station82_DCM_COMBINED_FINAL_NODE_10788_length_5066_cov_31.367990	5066	Low-quality	Genome-fragment	7.52	AAI-based	0	No	NA
Station102_DCM_ALL_assembly_NODE_289_length_40503_cov_12.027146	40503	Low-quality	Genome-fragment	20	HMM-based	0	No	NA
Station189_MES_ALL_assembly_NODE_3343_length_22270_cov_2.554355	22270	Low-quality	Genome-fragment	10	HMM-based	0	No	NA
Station189_MES_ALL_assembly_NODE_24286_length_5559_cov_2.613190	5559	Low-quality	Genome-fragment	5.84	AAI-based	NA	No	NA
Station189_MES_ALL_assembly_NODE_14916_length_7919_cov_2.097406	7919	Low-quality	Genome-fragment	0	HMM-based	0	No	NA
Station209_MES_ALL_assembly_NODE_7414_length_13643_cov_2.811966	13643	Low-quality	Genome-fragment	5	HMM-based	0	No	NA
Station209_MES_ALL_assembly_NODE_4023_length_22107_cov_3.090967	22107	Low-quality	Genome-fragment	21.01	AAI-based	0	No	NA
Station138_DCM_ALL_assembly_NODE_82_length_40459_cov_4.180848	40459	Low-quality	Genome-fragment	37.75	AAI-based	0	No	NA
Station111_MES_COMBINED_FINAL_NODE_10904_length_7422_cov_3.125153	7422	Low-quality	Genome-fragment	6.94	AAI-based	0	No	NA
Station64_MES_COMBINED_FINAL_NODE_1652_length_29024_cov_7.148573	29024	Low-quality	Genome-fragment	27.1	AAI-based	0	No	NA
Station111_MES_DO_NOT_POOL_NODE_14339_length_5776_cov_2.890404	5776	Low-quality	Genome-fragment	5.4	AAI-based	0	No	NA
Station111_MES_COMBINED_FINAL_NODE_15702_length_5903_cov_3.938611	5903	Low-quality	Genome-fragment	5.51	AAI-based	0	No	NA
Station111_MES_DO_NOT_POOL_NODE_11394_length_6758_cov_3.545875	6758	Low-quality	Genome-fragment	6.31	AAI-based	0	No	NA
Station52_SUR_ALL_assembly_NODE_760_length_17995_cov_5.891918	17995	Low-quality	Genome-fragment	5	HMM-based	0	No	NA
Station33_SUR_ALL_assembly_NODE_1159_length_16900_cov_3.234313	16900	Low-quality	Genome-fragment	10	HMM-based	0	No	NA
Station52_SUR_ALL_assembly_NODE_4398_length_6424_cov_5.216518	6424	Low-quality	Genome-fragment	0	HMM-based	0	No	NA
Station56_SUR_ALL_assembly_NODE_6250_length_6045_cov_2.664274	6045	Low-quality	Genome-fragment	5	HMM-based	0	No	NA
Station62_SUR_ALL_assembly_NODE_5212_length_6517_cov_2.567471	6517	Low-quality	Genome-fragment	10	HMM-based	0	No	NA
Station56_SUR_ALL_assembly_NODE_2925_length_9708_cov_2.791567	9708	Not-determined	Genome-fragment	NA	NA	NA	No	NA
Station137_DCM_ALL_assembly_NODE_898_length_14256_cov_2.649039	14256	Low-quality	Genome-fragment	0	HMM-based	0	No	NA
Station102_DCM_ALL_assembly_NODE_978_length_20878_cov_15.075926	20878	Low-quality	Genome-fragment	13.22	AAI-based	0	No	NA
Station33_SUR_ALL_assembly_NODE_4243_length_7523_cov_3.496117	7523	Low-quality	Genome-fragment	4.64	AAI-based	0	No	NA
Station42_DCM_ALL_assembly_NODE_1962_length_12922_cov_8.139582	12922	Low-quality	Genome-fragment	8.21	AAI-based	0	No	NA
Station41_DCM_ALL_assembly_NODE_2823_length_7872_cov_4.921965	7872	Low-quality	Genome-fragment	4.85	AAI-based	0	No	NA
Station36_DCM_ALL_assembly_NODE_3701_length_5867_cov_2.227977	5867	Low-quality	Genome-fragment	3.72	AAI-based	0	No	NA
Station102_MES_ALL_assembly_NODE_2532_length_10889_cov_12.429112	10889	Low-quality	Genome-fragment	18.57	AAI-based	0	No	NA
Station68_DCM_ALL_assembly_NODE_2490_length_8815_cov_3.282877	8815	Low-quality	Genome-fragment	15.26	AAI-based	0	No	NA
Station102_MES_ALL_assembly_NODE_3688_length_8395_cov_4.768825	8395	Low-quality	Genome-fragment	14.62	AAI-based	0	No	NA
Station30_DCM_ALL_assembly_NODE_2197_length_10572_cov_4.836931	10572	Low-quality	Genome-fragment	18.27	AAI-based	0	No	NA
Station25_SUR_ALL_assembly_NODE_3673_length_9332_cov_7.040207	9332	Low-quality	Genome-fragment	15.85	AAI-based	0	No	NA
Station23_DCM_ALL_assembly_NODE_4778_length_7174_cov_2.208737	7174	Low-quality	Genome-fragment	5	HMM-based	0	No	NA
Station102_DCM_ALL_assembly_NODE_326_length_37921_cov_4.715233	37921	High-quality	High-quality	92.39	AAI-based	0	No	NA
Station102_MES_ALL_assembly_NODE_390_length_38041_cov_8.464698	38041	High-quality	High-quality	92.68	AAI-based	0	No	NA
Station122_SUR_ALL_assembly_NODE_799_length_19813_cov_7.713939	19813	Low-quality	Genome-fragment	49.69	AAI-based	0	No	NA
Station122_SUR_ALL_assembly_NODE_919_length_18182_cov_8.623269	18182	Low-quality	Genome-fragment	39.8	AAI-based	0	No	NA
Station52_SUR_ALL_assembly_NODE_863_length_16689_cov_2.479800	16689	Low-quality	Genome-fragment	35.52	AAI-based	0	No	NA
Station111_MES_COMBINED_FINAL_NODE_6981_length_9856_cov_2.132742	9856	Low-quality	Genome-fragment	10	HMM-based	0	No	NA
Station102_SUR_ALL_assembly_NODE_782_length_21552_cov_8.105410	21552	Medium-quality	Genome-fragment	68.02	AAI-based	0	No	NA
Station102_MES_ALL_assembly_NODE_4509_length_7198_cov_2.563909	7198	Low-quality	Genome-fragment	22.53	AAI-based	0	No	NA
Station109_SUR_ALL_assembly_NODE_1142_length_19501_cov_7.999023	19501	Medium-quality	Genome-fragment	61.53	AAI-based	0	No	NA
Station109_DCM_ALL_assembly_NODE_676_length_19527_cov_15.868889	19527	Medium-quality	Genome-fragment	61.61	AAI-based	0	No	NA
Station155_MES_ALL_assembly_NODE_6762_length_15854_cov_4.764479	15854	Medium-quality	Genome-fragment	50.01	AAI-based	0	No	NA
Station155_MES_ALL_assembly_NODE_8802_length_12977_cov_5.014626	12977	Low-quality	Genome-fragment	41.07	AAI-based	0	No	NA
Station102_DCM_ALL_assembly_NODE_360_length_36422_cov_3.929964	36422	High-quality	High-quality	95.81	AAI-based	0	No	NA
Station125_MXL_ALL_assembly_NODE_913_length_28358_cov_3.809879	28358	Medium-quality	Genome-fragment	74.69	AAI-based	0	No	NA
Station124_MXL_ALL_assembly_NODE_513_length_33527_cov_6.213880	33527	Medium-quality	Genome-fragment	87.89	AAI-based	0	No	NA
Station123_MXL_ALL_assembly_NODE_5031_length_8064_cov_2.748658	8064	Low-quality	Genome-fragment	21.01	AAI-based	0	No	NA
Station123_MXL_ALL_assembly_NODE_6363_length_6784_cov_2.675137	6784	Low-quality	Genome-fragment	17.01	AAI-based	0	No	NA
Station123_MXL_ALL_assembly_NODE_8650_length_5379_cov_2.868896	5379	Low-quality	Genome-fragment	13.54	AAI-based	0	No	NA
Station82_DCM_COMBINED_FINAL_NODE_7277_length_6927_cov_4.657887	6927	Low-quality	Genome-fragment	19.19	AAI-based	0	No	NA
Station206_SUR_ALL_assembly_NODE_5304_length_12740_cov_4.234923	12740	Low-quality	Genome-fragment	35.21	AAI-based	0	No	NA
Station209_MES_ALL_assembly_NODE_5712_length_16740_cov_5.540246	16740	Low-quality	Genome-fragment	46.26	AAI-based	0	No	NA
Station208_SUR_ALL_assembly_NODE_5861_length_9587_cov_2.579522	9587	Low-quality	Genome-fragment	26.49	AAI-based	0	No	NA
Station205_MES_ALL_assembly_NODE_8765_length_9106_cov_4.524693	9106	Low-quality	Genome-fragment	25.16	AAI-based	0	No	NA
Station82_DCM_COMBINED_FINAL_NODE_8623_length_6044_cov_4.520287	6044	Low-quality	Genome-fragment	16.7	AAI-based	0	No	NA
Station72_SUR_ALL_assembly_NODE_346_length_32686_cov_2.863902	32686	Low-quality	Genome-fragment	7.49	AAI-based	40.29	Yes	NA
Station122_SUR_ALL_assembly_NODE_800_length_19782_cov_5.641253	19782	Low-quality	Genome-fragment	4.01	AAI-based	79.75	Yes	NA
Station124_SUR_ALL_assembly_NODE_1005_length_18932_cov_3.428034	18932	Low-quality	Genome-fragment	6.75	AAI-based	0	No	NA
Station39_SUR_ALL_assembly_NODE_3296_length_5848_cov_2.938201	5848	Not-determined	Genome-fragment	NA	NA	NA	No	NA
Station122_SUR_ALL_assembly_NODE_1297_length_14245_cov_6.087667	14245	Low-quality	Genome-fragment	5.16	AAI-based	0	No	NA
Station123_SUR_ALL_assembly_NODE_4631_length_6756_cov_2.689002	6756	Low-quality	Genome-fragment	2.55	AAI-based	0	No	NA
Station67_SUR_ALL_assembly_NODE_151_length_58811_cov_18.348305	58811	High-quality	High-quality	99.57	AAI-based	0	No	NA
Station168_DCM_ALL_assembly_NODE_18016_length_6491_cov_41.447794	6491	Low-quality	Genome-fragment	11.11	AAI-based	0	No	NA
Station18_SUR_ALL_assembly_NODE_2878_length_9081_cov_9.792488	9081	Low-quality	Genome-fragment	15.35	AAI-based	0	No	NA
Station158_DCM_ALL_assembly_NODE_15461_length_6592_cov_18.179593	6592	Low-quality	Genome-fragment	11.14	AAI-based	0	No	NA
Station18_DCM_ALL_assembly_NODE_3252_length_6850_cov_21.906107	6850	Low-quality	Genome-fragment	11.52	AAI-based	0	No	NA
Station65_DCM_ALL_assembly_NODE_8825_length_5039_cov_3.715490	5039	Low-quality	Genome-fragment	13.69	AAI-based	0	No	NA
Station102_DCM_ALL_assembly_NODE_389_length_35160_cov_26.763082	35160	High-quality	High-quality	96.38	AAI-based	0	No	NA
Station102_SUR_ALL_assembly_NODE_682_length_23959_cov_12.323335	23959	Medium-quality	Genome-fragment	65.26	AAI-based	0	No	NA
Station102_MES_ALL_assembly_NODE_2644_length_10555_cov_4.934571	10555	Low-quality	Genome-fragment	29.4	AAI-based	0	No	NA
Station25_DCM_ALL_assembly_NODE_4529_length_8179_cov_4.918267	8179	Low-quality	Genome-fragment	20.19	AAI-based	0	No	NA
Station22_SUR_ALL_assembly_NODE_9021_length_5557_cov_6.037986	5557	Low-quality	Genome-fragment	13.22	AAI-based	0	No	NA
Station102_DCM_ALL_assembly_NODE_4304_length_7773_cov_9.100933	7773	Low-quality	Genome-fragment	21.88	AAI-based	0	No	NA
Station102_DCM_ALL_assembly_NODE_401_length_34635_cov_4.473569	34635	High-quality	High-quality	100.68	AAI-based	0	No	NA
Station102_SUR_ALL_assembly_NODE_653_length_24999_cov_4.502686	24999	Medium-quality	Genome-fragment	72.67	AAI-based	0	No	NA
Station102_MES_ALL_assembly_NODE_1033_length_20824_cov_2.889740	20824	Medium-quality	Genome-fragment	60.53	AAI-based	0	No	NA
Station102_SUR_ALL_assembly_NODE_2257_length_9712_cov_4.140934	9712	Low-quality	Genome-fragment	28.23	AAI-based	0	No	NA
Station102_MES_ALL_assembly_NODE_4939_length_6736_cov_2.250561	6736	Low-quality	Genome-fragment	19.58	AAI-based	0	No	NA
Station23_DCM_ALL_assembly_NODE_5342_length_6698_cov_3.826584	6698	Low-quality	Genome-fragment	19.47	AAI-based	0	No	NA
Station168_IZZ_ALL_assembly_NODE_10908_length_11304_cov_6.044093	11304	Low-quality	Genome-fragment	15	HMM-based	0	No	NA
Station189_MES_ALL_assembly_NODE_26047_length_5285_cov_59.828872	5285	Low-quality	Genome-fragment	6.87	AAI-based	0	No	NA
Station168_DCM_ALL_assembly_NODE_9601_length_11035_cov_4.836339	11035	Not-determined	Genome-fragment	NA	NA	NA	No	NA
Station175_SUR_ALL_assembly_NODE_24698_length_5703_cov_11.339766	5703	Not-determined	Genome-fragment	NA	NA	NA	No	NA
Station82_SUR_COMBINED_FINAL_NODE_7047_length_7161_cov_3.491416	7161	Not-determined	Genome-fragment	NA	NA	NA	No	NA
Station68_MES_DO_NOT_POOL_NODE_12806_length_6261_cov_4.446342	6261	Not-determined	Genome-fragment	NA	NA	NA	No	NA
Station111_DCM_ALL_assembly_NODE_1078_length_21799_cov_3.298657	21799	Low-quality	Genome-fragment	43.51	AAI-based	0	No	NA
Station102_DCM_ALL_assembly_NODE_2636_length_10747_cov_91.384025	10747	Low-quality	Genome-fragment	22.2	AAI-based	0	No	NA
Station52_DCM_ALL_assembly_NODE_104_length_45687_cov_4.781907	45687	High-quality	High-quality	95.01	AAI-based	0	No	NA
Station41_DCM_ALL_assembly_NODE_277_length_30445_cov_19.352090	30445	Medium-quality	Genome-fragment	65.15	AAI-based	0	No	NA
Station111_DCM_ALL_assembly_NODE_3201_length_9020_cov_3.595650	9020	Low-quality	Genome-fragment	19.06	AAI-based	0	No	NA
Station42_DCM_ALL_assembly_NODE_3639_length_8897_cov_7.565935	8897	Low-quality	Genome-fragment	19.12	AAI-based	0	No	NA
Station66_SUR_ALL_assembly_NODE_1803_length_13545_cov_4.248629	13545	Low-quality	Genome-fragment	24.78	AAI-based	0	No	NA
Station155_DCM_ALL_assembly_NODE_3684_length_20874_cov_13.585571	20874	Low-quality	Genome-fragment	40.59	AAI-based	0	No	NA
Station23_DCM_ALL_assembly_NODE_7996_length_5208_cov_2.932661	5208	Low-quality	Genome-fragment	9.17	AAI-based	0	No	NA
Station85_SUR_COMBINED_FINAL_NODE_1259_length_25150_cov_11.569556	25150	Low-quality	Genome-fragment	46.51	AAI-based	0	No	NA
Station85_DCM_COMBINED_FINAL_NODE_2080_length_19808_cov_11.995747	19808	Low-quality	Genome-fragment	36.35	AAI-based	0	No	NA
Station85_DCM_COMBINED_FINAL_NODE_12745_length_5635_cov_11.034050	5635	Low-quality	Genome-fragment	7.97	AAI-based	0	No	NA
Station102_DCM_ALL_assembly_NODE_4800_length_7214_cov_7.450342	7214	Low-quality	Genome-fragment	11.84	AAI-based	0	No	NA
Station209_SUR_ALL_assembly_NODE_21389_length_5787_cov_6.500523	5787	Low-quality	Genome-fragment	9.52	AAI-based	0	No	NA
Station210_SUR_ALL_assembly_NODE_22711_length_6298_cov_76.219606	6298	Low-quality	Genome-fragment	10.36	AAI-based	0	No	NA
Station208_SUR_ALL_assembly_NODE_12760_length_5514_cov_15.475911	5514	Low-quality	Genome-fragment	9.07	AAI-based	0	No	NA
Station82_SUR_COMBINED_FINAL_NODE_9832_length_5585_cov_4.938698	5585	Low-quality	Genome-fragment	9.17	AAI-based	0	No	NA
Station82_DCM_COMBINED_FINAL_NODE_10639_length_5123_cov_4.342541	5123	Low-quality	Genome-fragment	8.41	AAI-based	0	No	NA
Station122_SUR_ALL_assembly_NODE_214_length_42371_cov_6.103318	42371	High-quality	High-quality	97.48	AAI-based	0	No	NA
Station124_SUR_ALL_assembly_NODE_432_length_31520_cov_3.967583	31520	Medium-quality	Genome-fragment	73.83	AAI-based	0	No	NA
Station123_SUR_ALL_assembly_NODE_2394_length_10542_cov_2.529417	10542	Low-quality	Genome-fragment	24.42	AAI-based	0	No	NA
Station123_SUR_ALL_assembly_NODE_2909_length_9197_cov_2.322030	9197	Low-quality	Genome-fragment	19.57	AAI-based	0	No	NA
Station123_SUR_ALL_assembly_NODE_3890_length_7565_cov_2.546605	7565	Low-quality	Genome-fragment	14.98	AAI-based	0	No	NA
Station41_SUR_ALL_assembly_NODE_1741_length_8383_cov_2.808958	8383	Low-quality	Genome-fragment	10	HMM-based	0	No	NA
Station52_SUR_ALL_assembly_NODE_60_length_52222_cov_48.611843	52222	Low-quality	Genome-fragment	27.49	AAI-based	0	No	NA
Station109_SUR_ALL_assembly_NODE_1948_length_13948_cov_5.718203	13948	Low-quality	Genome-fragment	7.29	AAI-based	0	No	NA
Station109_SUR_ALL_assembly_NODE_2857_length_10804_cov_6.227091	10804	Low-quality	Genome-fragment	5.38	AAI-based	0	No	NA
Station52_DCM_ALL_assembly_NODE_912_length_16250_cov_9.287743	16250	Low-quality	Genome-fragment	9.03	AAI-based	0	No	NA
Station109_SUR_ALL_assembly_NODE_6545_length_6138_cov_3.906296	6138	Low-quality	Genome-fragment	3.23	AAI-based	NA	No	NA
Station109_SUR_ALL_assembly_NODE_8175_length_5291_cov_4.090145	5291	Low-quality	Genome-fragment	2.78	AAI-based	NA	No	NA
Station210_MES_ALL_assembly_NODE_13471_length_5992_cov_50.966987	5992	Low-quality	Genome-fragment	9.94	AAI-based	0	No	NA
Station209_MES_ALL_assembly_NODE_17556_length_6833_cov_16.304515	6833	Low-quality	Genome-fragment	11.32	AAI-based	0	No	NA
Station206_MES_ALL_assembly_NODE_22460_length_5483_cov_434.802874	5483	Low-quality	Genome-fragment	9.09	AAI-based	0	No	NA
Station208_SUR_ALL_assembly_NODE_7118_length_8337_cov_11.373702	8337	Low-quality	Genome-fragment	13.87	AAI-based	0	No	NA
Station206_SUR_ALL_assembly_NODE_14477_length_6211_cov_14.903834	6211	Low-quality	Genome-fragment	10.31	AAI-based	0	No	NA
Station210_MES_ALL_assembly_NODE_11786_length_6749_cov_21.432925	6749	Low-quality	Genome-fragment	11.17	AAI-based	0	No	NA
Station206_MES_ALL_assembly_NODE_13897_length_8008_cov_7.227461	8008	Low-quality	Genome-fragment	24.8	AAI-based	0	No	NA
Station158_MES_ALL_assembly_NODE_19903_length_5517_cov_4.080923	5517	Low-quality	Genome-fragment	17.15	AAI-based	0	No	NA
Station155_MES_ALL_assembly_NODE_19838_length_6899_cov_5.797195	6899	Low-quality	Genome-fragment	21.31	AAI-based	0	No	NA
Station189_MES_ALL_assembly_NODE_20457_length_6298_cov_2.867211	6298	Low-quality	Genome-fragment	19.59	AAI-based	0	No	NA
Station68_MES_DO_NOT_POOL_NODE_9851_length_7428_cov_14.451919	7428	Low-quality	Genome-fragment	22.9	AAI-based	0	No	NA
Station85_MES_COMBINED_FINAL_NODE_11212_length_7149_cov_6.805187	7149	Low-quality	Genome-fragment	22.34	AAI-based	0	No	NA
Station102_DCM_ALL_assembly_NODE_511_length_31083_cov_6.858322	31083	Low-quality	Genome-fragment	14.71	AAI-based	0	No	NA
Station18_SUR_ALL_assembly_NODE_4140_length_6600_cov_7.701910	6600	Low-quality	Genome-fragment	3.48	AAI-based	0	No	NA
Station210_MES_ALL_assembly_NODE_15495_length_5283_cov_6.562165	5283	Low-quality	Genome-fragment	0	HMM-based	0	No	NA
Station209_MES_ALL_assembly_NODE_25747_length_5041_cov_8.167068	5041	Low-quality	Genome-fragment	0	HMM-based	0	No	NA
Station209_SUR_ALL_assembly_NODE_19352_length_6253_cov_5.937561	6253	Low-quality	Genome-fragment	3.01	AAI-based	0	No	NA
Station68_SUR_ALL_assembly_NODE_7710_length_5671_cov_3.158298	5671	Low-quality	Genome-fragment	3.11	AAI-based	0	No	NA
Station109_SUR_ALL_assembly_NODE_8144_length_5301_cov_16.462829	5301	Low-quality	Genome-fragment	8.81	AAI-based	0	No	NA
Station102_MES_ALL_assembly_NODE_972_length_21748_cov_7.109851	21748	Low-quality	Genome-fragment	35.68	AAI-based	0	No	NA
Station109_DCM_ALL_assembly_NODE_795_length_17793_cov_8.525820	17793	Low-quality	Genome-fragment	27.36	AAI-based	6.17	Yes	NA
Station137_SUR_ALL_assembly_NODE_1493_length_10677_cov_3.319808	10677	Low-quality	Genome-fragment	17.48	AAI-based	0	No	NA
Station137_DCM_ALL_assembly_NODE_4204_length_5800_cov_2.201567	5800	Low-quality	Genome-fragment	9.43	AAI-based	NA	No	NA
Station102_SUR_ALL_assembly_NODE_4109_length_6448_cov_8.046457	6448	Low-quality	Genome-fragment	10.61	AAI-based	0	No	NA
Station102_DCM_ALL_assembly_NODE_533_length_30206_cov_20.983715	30206	Medium-quality	Genome-fragment	82.72	AAI-based	0	No	NA
Station102_SUR_ALL_assembly_NODE_441_length_31353_cov_6.476708	31353	Medium-quality	Genome-fragment	85.89	AAI-based	0	No	NA
Station102_MES_ALL_assembly_NODE_1496_length_15900_cov_3.289681	15900	Low-quality	Genome-fragment	43.42	AAI-based	0	No	NA
Station102_MES_ALL_assembly_NODE_1197_length_18953_cov_3.728754	18953	Medium-quality	Genome-fragment	51.84	AAI-based	0	No	NA
Station102_SUR_SMARTER_KIT_NODE_1298_length_7227_cov_5.589096	7227	Low-quality	Genome-fragment	19.74	AAI-based	NA	No	NA
Station102_DCM_ALL_assembly_NODE_7858_length_5141_cov_21.650413	5141	Low-quality	Genome-fragment	14.4	AAI-based	0	No	NA
Station102_DCM_ALL_assembly_NODE_534_length_30201_cov_5.637995	30201	Complete	High-quality	90.55	AAI-based	0	No	55-bp-DTR
Station155_MES_ALL_assembly_NODE_13272_length_9417_cov_290.171972	9417	Low-quality	Genome-fragment	25	HMM-based	0	No	NA
Station155_DCM_ALL_assembly_NODE_9027_length_10158_cov_35.422053	10158	Low-quality	Genome-fragment	25	HMM-based	0	No	NA
Station158_DCM_ALL_assembly_NODE_17964_length_5840_cov_3.817459	5840	Low-quality	Genome-fragment	17.53	AAI-based	0	No	NA
Station155_DCM_ALL_assembly_NODE_8527_length_10578_cov_30.672242	10578	Low-quality	Genome-fragment	25	HMM-based	0	No	NA
Station155_MES_ALL_assembly_NODE_23764_length_6034_cov_372.391537	6034	Low-quality	Genome-fragment	18.11	AAI-based	0	No	NA
Station102_DCM_ALL_assembly_NODE_538_length_30060_cov_8.575371	30060	Low-quality	Genome-fragment	13.91	AAI-based	0	No	NA
Station42_DCM_ALL_assembly_NODE_256_length_38241_cov_12.400068	38241	Low-quality	Genome-fragment	17.9	AAI-based	0	No	NA
Station138_MES_COMBINED_FINAL_NODE_5721_length_13951_cov_3.299583	13951	Low-quality	Genome-fragment	7.18	AAI-based	0	No	NA
Station42_DCM_ALL_assembly_NODE_2152_length_12246_cov_12.501435	12246	Low-quality	Genome-fragment	6.47	AAI-based	0	No	NA
Station58_DCM_ALL_assembly_NODE_654_length_20973_cov_4.511330	20973	Low-quality	Genome-fragment	10.76	AAI-based	0	No	NA
Station58_DCM_ALL_assembly_NODE_3477_length_7482_cov_5.158341	7482	Low-quality	Genome-fragment	3.55	AAI-based	0	No	NA
Station102_DCM_ALL_assembly_NODE_541_length_30045_cov_10.194965	30045	Low-quality	Genome-fragment	15.81	AAI-based	0	No	NA
Station138_MES_COMBINED_FINAL_NODE_1798_length_37702_cov_8.574202	37702	Low-quality	Genome-fragment	19.84	AAI-based	0	No	NA
Station138_DCM_ALL_assembly_NODE_430_length_21011_cov_3.058313	21011	Low-quality	Genome-fragment	11.06	AAI-based	0	No	NA
Station137_DCM_ALL_assembly_NODE_408_length_22080_cov_3.218070	22080	Low-quality	Genome-fragment	11.82	AAI-based	0	No	NA
Station72_DCM_ALL_assembly_NODE_5198_length_6056_cov_3.000333	6056	Low-quality	Genome-fragment	3.24	AAI-based	0	No	NA
Station72_DCM_ALL_assembly_NODE_6634_length_5171_cov_2.579945	5171	Low-quality	Genome-fragment	2.67	AAI-based	0	No	NA
Station102_DCM_ALL_assembly_NODE_556_length_29646_cov_11.104863	29646	High-quality	High-quality	98.07	AAI-based	0	No	NA
Station155_DCM_ALL_assembly_NODE_2219_length_30373_cov_6.006960	30373	High-quality	High-quality	98.85	AAI-based	0	No	NA
Station155_MES_ALL_assembly_NODE_4968_length_19835_cov_17.205359	19835	Medium-quality	Genome-fragment	60.87	AAI-based	0	No	NA
Station67_SUR_ALL_assembly_NODE_2022_length_14306_cov_3.040769	14306	Low-quality	Genome-fragment	43.99	AAI-based	0	No	NA
Station67_SUR_ALL_assembly_NODE_2972_length_10809_cov_3.391761	10809	Low-quality	Genome-fragment	35.18	AAI-based	NA	No	NA
Station155_MES_ALL_assembly_NODE_20398_length_6764_cov_14.760173	6764	Low-quality	Genome-fragment	22.01	AAI-based	NA	No	NA
Station72_DCM_ALL_assembly_NODE_526_length_26366_cov_6.547566	26366	Low-quality	Genome-fragment	14.66	AAI-based	0	No	NA
Station102_DCM_ALL_assembly_NODE_1682_length_14654_cov_3.348380	14654	Low-quality	Genome-fragment	5	HMM-based	0	No	NA
Station137_DCM_ALL_assembly_NODE_117_length_36723_cov_6.845997	36723	Low-quality	Genome-fragment	20.41	AAI-based	0	No	NA
Station102_DCM_ALL_assembly_NODE_2339_length_11664_cov_3.875269	11664	Not-determined	Genome-fragment	NA	NA	NA	No	NA
Station72_DCM_ALL_assembly_NODE_3435_length_8068_cov_6.872457	8068	Low-quality	Genome-fragment	4.25	AAI-based	NA	No	NA
Station102_DCM_ALL_assembly_NODE_2854_length_10200_cov_3.939773	10200	Low-quality	Genome-fragment	5.37	AAI-based	NA	No	NA
Station72_DCM_ALL_assembly_NODE_492_length_27504_cov_3.838901	27504	Low-quality	Genome-fragment	13.89	AAI-based	0	No	NA
Station102_DCM_ALL_assembly_NODE_841_length_23413_cov_21.253575	23413	Low-quality	Genome-fragment	12.18	AAI-based	0	No	NA
Station137_DCM_ALL_assembly_NODE_954_length_13731_cov_4.859535	13731	Low-quality	Genome-fragment	6.99	AAI-based	0	No	NA
Station137_DCM_ALL_assembly_NODE_2809_length_7383_cov_4.437091	7383	Low-quality	Genome-fragment	3.96	AAI-based	0	No	NA
Station138_MES_COMBINED_FINAL_NODE_14376_length_6597_cov_2.326964	6597	Low-quality	Genome-fragment	3.12	AAI-based	0	No	NA
Station72_DCM_ALL_assembly_NODE_6848_length_5066_cov_4.383556	5066	Low-quality	Genome-fragment	2.76	AAI-based	0	No	NA
Station66_SUR_ALL_assembly_NODE_3890_length_7754_cov_4.683076	7754	Low-quality	Genome-fragment	14.11	AAI-based	0	No	NA
Station65_DCM_ALL_assembly_NODE_4521_length_7829_cov_4.303576	7829	Low-quality	Genome-fragment	14.29	AAI-based	0	No	NA
Station210_MES_ALL_assembly_NODE_13997_length_5800_cov_5.320627	5800	Low-quality	Genome-fragment	10.6	AAI-based	0	No	NA
Station85_SUR_COMBINED_FINAL_NODE_6630_length_6820_cov_19.315299	6820	Low-quality	Genome-fragment	12.31	AAI-based	0	No	NA
Station85_DCM_COMBINED_FINAL_NODE_14009_length_5272_cov_31.027602	5272	Low-quality	Genome-fragment	9.5	AAI-based	0	No	NA
Station84_SUR_COMBINED_FINAL_NODE_9834_length_5924_cov_7.827569	5924	Low-quality	Genome-fragment	10.69	AAI-based	0	No	NA
Station102_SUR_ALL_assembly_NODE_4002_length_6572_cov_5.263004	6572	Low-quality	Genome-fragment	5.31	AAI-based	0	No	NA
Station102_DCM_ALL_assembly_NODE_7200_length_5467_cov_5.513119	5467	Low-quality	Genome-fragment	0	HMM-based	0	No	NA
Station155_MES_ALL_assembly_NODE_29776_length_5082_cov_76.847424	5082	Low-quality	Genome-fragment	4.26	AAI-based	0	No	NA
Station18_DCM_ALL_assembly_NODE_5060_length_5040_cov_5.372116	5040	Low-quality	Genome-fragment	3.98	AAI-based	0	No	NA
Station68_DCM_ALL_assembly_NODE_5633_length_5455_cov_5.141852	5455	Low-quality	Genome-fragment	4.57	AAI-based	0	No	NA
Station39_SUR_ALL_assembly_NODE_4145_length_5155_cov_5.969412	5155	Low-quality	Genome-fragment	0	HMM-based	0	No	NA
Station52_DCM_ALL_assembly_NODE_3402_length_7436_cov_10.119767	7436	Low-quality	Genome-fragment	13.43	AAI-based	0	No	NA
Station125_SUR_ALL_assembly_NODE_2241_length_10079_cov_12.548982	10079	Low-quality	Genome-fragment	18.19	AAI-based	0	No	NA
Station123_MXL_ALL_assembly_NODE_6254_length_6859_cov_3.191505	6859	Low-quality	Genome-fragment	12.38	AAI-based	0	No	NA
Station124_MXL_ALL_assembly_NODE_3802_length_7872_cov_10.078291	7872	Low-quality	Genome-fragment	14.21	AAI-based	0	No	NA
Station123_SUR_ALL_assembly_NODE_7056_length_5062_cov_15.474935	5062	Low-quality	Genome-fragment	9.12	AAI-based	0	No	NA
Station123_SUR_ALL_assembly_NODE_3904_length_7545_cov_14.491455	7545	Low-quality	Genome-fragment	0	HMM-based	0	No	NA
Station102_SUR_ALL_assembly_NODE_747_length_22515_cov_3.944479	22515	Low-quality	Genome-fragment	34.73	AAI-based	0	No	NA
Station102_MES_ALL_assembly_NODE_4393_length_7344_cov_2.874331	7344	Low-quality	Genome-fragment	11.25	AAI-based	0	No	NA
Station102_DCM_ALL_assembly_NODE_2967_length_9949_cov_2.640792	9949	Low-quality	Genome-fragment	15.58	AAI-based	0	No	NA
Station102_MES_ALL_assembly_NODE_1595_length_15168_cov_2.986105	15168	Low-quality	Genome-fragment	23.74	AAI-based	0	No	NA
Station102_DCM_ALL_assembly_NODE_4250_length_7851_cov_2.784633	7851	Low-quality	Genome-fragment	12.22	AAI-based	0	No	NA
Station102_SUR_ALL_assembly_NODE_3999_length_6574_cov_4.982052	6574	Low-quality	Genome-fragment	10.81	AAI-based	0	No	NA
Station102_DCM_ALL_assembly_NODE_623_length_28119_cov_7.911488	28119	Low-quality	Genome-fragment	15.98	AAI-based	0	No	NA
Station137_DCM_ALL_assembly_NODE_1700_length_9892_cov_2.887669	9892	Low-quality	Genome-fragment	5.63	AAI-based	NA	No	NA
Station58_DCM_ALL_assembly_NODE_680_length_20587_cov_5.192870	20587	Low-quality	Genome-fragment	11.72	AAI-based	0	No	NA
Station137_DCM_ALL_assembly_NODE_2319_length_8289_cov_2.928346	8289	Low-quality	Genome-fragment	5.32	AAI-based	NA	No	NA
Station137_DCM_ALL_assembly_NODE_4703_length_5448_cov_3.043204	5448	Low-quality	Genome-fragment	2.96	AAI-based	NA	No	NA
Station62_SUR_ALL_assembly_NODE_4957_length_6726_cov_3.324689	6726	Not-determined	Genome-fragment	NA	NA	NA	No	NA
Station102_DCM_ALL_assembly_NODE_624_length_28097_cov_5.379966	28097	High-quality	High-quality	95.8	AAI-based	0	No	NA
Station102_SUR_ALL_assembly_NODE_3804_length_6840_cov_2.178924	6840	Low-quality	Genome-fragment	0	HMM-based	0	No	NA
Station196_SUR_ALL_assembly_NODE_2452_length_18882_cov_44.911882	18882	Medium-quality	Genome-fragment	64.32	AAI-based	0	No	NA
Station194_SUR_ALL_assembly_NODE_2345_length_17551_cov_5.080247	17551	Medium-quality	Genome-fragment	59.78	AAI-based	0	No	NA
Station191_SUR_ALL_assembly_NODE_8203_length_7019_cov_2.858415	7019	Low-quality	Genome-fragment	23.27	AAI-based	0	No	NA
Station206_SUR_ALL_assembly_NODE_4506_length_14312_cov_2.946693	14312	Low-quality	Genome-fragment	48.7	AAI-based	0	No	NA
Station58_DCM_ALL_assembly_NODE_3621_length_7283_cov_29.476065	7283	Low-quality	Genome-fragment	12.05	AAI-based	0	No	NA
Station137_SUR_ALL_assembly_NODE_4016_length_5710_cov_6.274447	5710	Low-quality	Genome-fragment	9.45	AAI-based	0	No	NA
Station70_SUR_ALL_assembly_NODE_703_length_28910_cov_10.256663	28910	Medium-quality	Genome-fragment	52.89	AAI-based	0	No	NA
Station38_DCM_ALL_assembly_NODE_1212_length_9019_cov_3.561914	9019	Low-quality	Genome-fragment	16.77	AAI-based	0	No	NA
Station38_DCM_ALL_assembly_NODE_2392_length_6023_cov_3.711964	6023	Low-quality	Genome-fragment	9.94	AAI-based	0	No	NA
Station38_SUR_ALL_assembly_NODE_3621_length_5521_cov_2.361873	5521	Low-quality	Genome-fragment	10	HMM-based	0	No	NA
Station102_DCM_ALL_assembly_NODE_671_length_26880_cov_10.734017	26880	Low-quality	Genome-fragment	38.62	AAI-based	10.97	Yes	NA
Station102_MES_ALL_assembly_NODE_1504_length_15846_cov_10.848331	15846	Low-quality	Genome-fragment	25.37	AAI-based	0	No	NA
Station155_MES_ALL_assembly_NODE_20616_length_6717_cov_46.513960	6717	Low-quality	Genome-fragment	10.45	AAI-based	0	No	NA
Station155_DCM_ALL_assembly_NODE_14359_length_7045_cov_834.732046	7045	Low-quality	Genome-fragment	11.26	AAI-based	0	No	NA
Station102_MES_ALL_assembly_NODE_1742_length_14275_cov_7.169128	14275	Low-quality	Genome-fragment	19.71	AAI-based	13.1	Yes	NA
Station65_DCM_ALL_assembly_NODE_8551_length_5142_cov_2.941812	5142	Low-quality	Genome-fragment	0	HMM-based	0	No	NA
Station102_DCM_ALL_assembly_NODE_673_length_26860_cov_3.310278	26860	Low-quality	Genome-fragment	13.93	AAI-based	0	No	NA
Station39_SUR_ALL_assembly_NODE_1923_length_7909_cov_8.500127	7909	Low-quality	Genome-fragment	4.18	AAI-based	0	No	NA
Station38_SUR_ALL_assembly_NODE_2664_length_6737_cov_24.914696	6737	Low-quality	Genome-fragment	3.56	AAI-based	0	No	NA
Station39_DCM_ALL_assembly_NODE_1673_length_7868_cov_6.824523	7868	Low-quality	Genome-fragment	4.15	AAI-based	0	No	NA
Station38_DCM_ALL_assembly_NODE_1538_length_7746_cov_8.595631	7746	Low-quality	Genome-fragment	4.1	AAI-based	0	No	NA
Station67_SUR_ALL_assembly_NODE_2859_length_11137_cov_3.198069	11137	Low-quality	Genome-fragment	5.58	AAI-based	0	No	NA
Station18_DCM_ALL_assembly_NODE_866_length_16822_cov_4.549532	16822	Low-quality	Genome-fragment	6.72	AAI-based	9.31	Yes	NA
Station155_DCM_ALL_assembly_NODE_6156_length_13861_cov_13.455382	13861	Not-determined	Genome-fragment	NA	NA	NA	No	NA
Station18_SUR_ALL_assembly_NODE_1868_length_13665_cov_5.561499	13665	Low-quality	Genome-fragment	5.91	AAI-based	NA	No	NA
Station155_MES_ALL_assembly_NODE_9657_length_12062_cov_4.231532	12062	Low-quality	Genome-fragment	5.77	AAI-based	NA	No	NA
Station158_DCM_ALL_assembly_NODE_12971_length_7606_cov_2.935108	7606	Not-determined	Genome-fragment	NA	NA	NA	No	NA
Station25_DCM_ALL_assembly_NODE_3159_length_10267_cov_2.652370	10267	Low-quality	Genome-fragment	3.05	AAI-based	26.37	Yes	NA
Station102_DCM_ALL_assembly_NODE_828_length_23621_cov_6.601502	23621	Low-quality	Genome-fragment	42.01	AAI-based	0	No	NA
Station102_SUR_ALL_assembly_NODE_1213_length_15364_cov_11.950617	15364	Low-quality	Genome-fragment	27.32	AAI-based	0	No	NA
Station102_SUR_SMARTER_KIT_NODE_391_length_14685_cov_8.336090	14685	Low-quality	Genome-fragment	26.1	AAI-based	0	No	NA
Station102_MES_ALL_assembly_NODE_1975_length_13138_cov_7.919896	13138	Low-quality	Genome-fragment	23.3	AAI-based	0	No	NA
Station102_SUR_ALL_assembly_NODE_3344_length_7505_cov_21.683758	7505	Low-quality	Genome-fragment	13.28	AAI-based	0	No	NA
Station102_MES_ALL_assembly_NODE_3550_length_8584_cov_10.045726	8584	Low-quality	Genome-fragment	15.24	AAI-based	0	No	NA
Station102_DCM_ALL_assembly_NODE_839_length_23423_cov_3.903372	23423	Low-quality	Genome-fragment	40.78	AAI-based	0	No	NA
Station155_MES_ALL_assembly_NODE_4745_length_20470_cov_41.379035	20470	Low-quality	Genome-fragment	35.01	AAI-based	0	No	NA
Station155_DCM_ALL_assembly_NODE_7678_length_11529_cov_75.203591	11529	Low-quality	Genome-fragment	20.28	AAI-based	0	No	NA
Station155_DCM_ALL_assembly_NODE_17290_length_6057_cov_13.317727	6057	Low-quality	Genome-fragment	10.22	AAI-based	0	No	NA
Station210_SUR_ALL_assembly_NODE_18674_length_7459_cov_3.311453	7459	Not-determined	Genome-fragment	NA	NA	NA	No	NA
Station210_MES_ALL_assembly_NODE_15393_length_5315_cov_2.378137	5315	Not-determined	Genome-fragment	NA	NA	NA	No	NA
Station25_SUR_ALL_assembly_NODE_1675_length_15504_cov_18.839213	15504	Low-quality	Genome-fragment	8.37	AAI-based	0	No	NA
Station102_DCM_ALL_assembly_NODE_6965_length_5609_cov_13.738027	5609	Low-quality	Genome-fragment	0	HMM-based	0	No	NA
Station22_SUR_ALL_assembly_NODE_4138_length_9331_cov_47.200086	9331	Low-quality	Genome-fragment	0	HMM-based	NA	No	NA
Station23_DCM_ALL_assembly_NODE_3686_length_8401_cov_6.303499	8401	Not-determined	Genome-fragment	NA	NA	NA	No	NA
Station32_SUR_ALL_assembly_NODE_6338_length_5740_cov_22.086016	5740	Low-quality	Genome-fragment	3.14	AAI-based	0	No	NA
Station34_DCM_ALL_assembly_NODE_7194_length_5389_cov_7.017248	5389	Low-quality	Genome-fragment	2.79	AAI-based	0	No	NA
Station102_DCM_ALL_assembly_NODE_881_length_22749_cov_3.331145	22749	Medium-quality	Genome-fragment	77.42	AAI-based	0	No	NA
Station138_DCM_ALL_assembly_NODE_5398_length_5175_cov_2.952734	5175	Low-quality	Genome-fragment	14.93	AAI-based	0	No	NA
Station155_MES_ALL_assembly_NODE_3686_length_24581_cov_12.957351	24581	Medium-quality	Genome-fragment	84.4	AAI-based	0	No	NA
Station155_DCM_ALL_assembly_NODE_4020_length_19615_cov_9.537321	19615	Medium-quality	Genome-fragment	67.33	AAI-based	0	No	NA
Station102_DCM_ALL_assembly_NODE_3854_length_8361_cov_2.649169	8361	Low-quality	Genome-fragment	28.8	AAI-based	0	No	NA
Station158_DCM_ALL_assembly_NODE_11845_length_8206_cov_2.627776	8206	Low-quality	Genome-fragment	27.5	AAI-based	0	No	NA
Station102_DCM_ALL_assembly_NODE_884_length_22634_cov_4.156739	22634	High-quality	High-quality	93.39	AAI-based	0	No	NA
Station102_SUR_ALL_assembly_NODE_4600_length_5951_cov_2.093284	5951	Low-quality	Genome-fragment	24.28	AAI-based	0	No	NA
Station123_MXL_ALL_assembly_NODE_1857_length_17103_cov_4.330772	17103	Medium-quality	Genome-fragment	70.44	AAI-based	0	No	NA
Station78_SUR_ALL_assembly_NODE_498_length_25713_cov_3.247876	25713	High-quality	High-quality	105.67	AAI-based	0	No	NA
Station78_DCM_ALL_assembly_NODE_762_length_25593_cov_6.501723	25593	Complete	High-quality	105.18	AAI-based	0	No	55-bp-DTR
Station123_MXL_ALL_assembly_NODE_6786_length_6452_cov_4.415038	6452	Low-quality	Genome-fragment	26.44	AAI-based	0	No	NA
Station102_DCM_ALL_assembly_NODE_891_length_22528_cov_3.118275	22528	Low-quality	Genome-fragment	20.85	AAI-based	0	No	NA
Station62_SUR_ALL_assembly_NODE_413_length_28260_cov_5.394753	28260	Low-quality	Genome-fragment	26.15	AAI-based	0	No	NA
Station58_DCM_ALL_assembly_NODE_603_length_21793_cov_3.911767	21793	Low-quality	Genome-fragment	20.19	AAI-based	0	No	NA
Station109_SUR_ALL_assembly_NODE_1087_length_20053_cov_3.397940	20053	Low-quality	Genome-fragment	18.55	AAI-based	0	No	NA
Station58_DCM_ALL_assembly_NODE_3347_length_7663_cov_4.398791	7663	Low-quality	Genome-fragment	7.04	AAI-based	0	No	NA
Station102_SUR_ALL_assembly_NODE_5558_length_5226_cov_1.759428	5226	Not-determined	Genome-fragment	NA	NA	NA	No	NA
Station102_DCM_ALL_assembly_NODE_912_length_22074_cov_3.362096	22074	Medium-quality	Genome-fragment	65.17	AAI-based	0	No	NA
Station78_DCM_ALL_assembly_NODE_909_length_22992_cov_4.818285	22992	Medium-quality	Genome-fragment	67.89	AAI-based	0	No	NA
Station78_SUR_ALL_assembly_NODE_673_length_21562_cov_4.111127	21562	Medium-quality	Genome-fragment	63.66	AAI-based	NA	No	NA
Station48_SUR_ALL_assembly_NODE_3743_length_6257_cov_2.605611	6257	Low-quality	Genome-fragment	5	HMM-based	0	No	NA
Station41_DCM_ALL_assembly_NODE_2277_length_8941_cov_11.800135	8941	Not-determined	Genome-fragment	NA	NA	NA	No	NA
Station58_DCM_ALL_assembly_NODE_879_length_17785_cov_5.013424	17785	Medium-quality	Genome-fragment	52.51	AAI-based	0	No	NA
Station155_DCM_ALL_assembly_NODE_8688_length_10443_cov_30.335772	10443	Low-quality	Genome-fragment	5	HMM-based	0	No	NA
Station155_MES_ALL_assembly_NODE_11504_length_10535_cov_60.304294	10535	Low-quality	Genome-fragment	5	HMM-based	0	No	NA
Station173_DCM_ALL_assembly_NODE_14584_length_8787_cov_34.541342	8787	Low-quality	Genome-fragment	0	HMM-based	0	No	NA
Station189_MES_ALL_assembly_NODE_12941_length_8784_cov_9.556765	8784	Low-quality	Genome-fragment	0	HMM-based	0	No	NA
Station189_DCM_ALL_assembly_NODE_9316_length_8787_cov_80.850092	8787	Low-quality	Genome-fragment	0	HMM-based	0	No	NA
Station188_DCM_ALL_assembly_NODE_11641_length_8238_cov_4.553220	8238	Low-quality	Genome-fragment	0	HMM-based	0	No	NA
Station48_SUR_ALL_assembly_NODE_2380_length_8258_cov_9.167622	8258	Low-quality	Genome-fragment	14.95	AAI-based	0	No	NA
Station102_MES_ALL_assembly_NODE_6295_length_5651_cov_2.876876	5651	Low-quality	Genome-fragment	9.97	AAI-based	NA	No	NA
Station102_SUR_ALL_assembly_NODE_5086_length_5563_cov_3.210966	5563	Low-quality	Genome-fragment	9.99	AAI-based	0	No	NA
Station64_SUR_ALL_assembly_NODE_5343_length_6102_cov_2.511824	6102	Low-quality	Genome-fragment	10.98	AAI-based	0	No	NA
Station46_SUR_ALL_assembly_NODE_4468_length_5192_cov_2.601908	5192	Low-quality	Genome-fragment	9.21	AAI-based	NA	No	NA
Station76_DCM_ALL_assembly_NODE_8213_length_5702_cov_6.304587	5702	Low-quality	Genome-fragment	9.99	AAI-based	0	No	NA
Station30_DCM_ALL_assembly_NODE_1853_length_11894_cov_6.001858	11894	Low-quality	Genome-fragment	22.35	AAI-based	0	No	NA
Station78_SUR_ALL_assembly_NODE_3527_length_6923_cov_3.671374	6923	Low-quality	Genome-fragment	12.9	AAI-based	0	No	NA
Station25_SUR_ALL_assembly_NODE_5929_length_6692_cov_4.739340	6692	Low-quality	Genome-fragment	12.57	AAI-based	0	No	NA
Station18_DCM_ALL_assembly_NODE_4206_length_5727_cov_7.233251	5727	Low-quality	Genome-fragment	10.87	AAI-based	0	No	NA
Station206_SUR_ALL_assembly_NODE_16128_length_5747_cov_2.693078	5747	Low-quality	Genome-fragment	10.79	AAI-based	0	No	NA
Station68_SUR_ALL_assembly_NODE_8444_length_5302_cov_2.855346	5302	Low-quality	Genome-fragment	10.14	AAI-based	0	No	NA
Station158_DCM_ALL_assembly_NODE_4739_length_17156_cov_9.444418	17156	Low-quality	Genome-fragment	15.45	AAI-based	0	No	NA
Station68_MES_DO_NOT_POOL_NODE_5213_length_11415_cov_4.536532	11415	Low-quality	Genome-fragment	10.32	AAI-based	0	No	NA
Station210_SUR_ALL_assembly_NODE_1513_length_51493_cov_4.824118	51493	Low-quality	Genome-fragment	46.62	AAI-based	NA	No	NA
Station67_SUR_ALL_assembly_NODE_5477_length_6911_cov_41.403734	6911	Low-quality	Genome-fragment	6.23	AAI-based	0	No	NA
Station158_SUR_ALL_assembly_NODE_11111_length_9507_cov_7.132459	9507	Low-quality	Genome-fragment	8.57	AAI-based	0	No	NA
Station210_MES_ALL_assembly_NODE_9833_length_7920_cov_6.499809	7920	Low-quality	Genome-fragment	7.14	AAI-based	0	No	NA
Station42_DCM_ALL_assembly_NODE_4471_length_7818_cov_35.039031	7818	Low-quality	Genome-fragment	4.11	AAI-based	0	No	NA
Station109_SUR_ALL_assembly_NODE_3862_length_8811_cov_4.481727	8811	Low-quality	Genome-fragment	4.64	AAI-based	0	No	NA
Station48_SUR_ALL_assembly_NODE_2637_length_7812_cov_3.375016	7812	Low-quality	Genome-fragment	4.11	AAI-based	0	No	NA
Station58_DCM_ALL_assembly_NODE_5866_length_5364_cov_33.637785	5364	Low-quality	Genome-fragment	2.82	AAI-based	0	No	NA
Station72_SUR_ALL_assembly_NODE_3646_length_7358_cov_9.948377	7358	Low-quality	Genome-fragment	3.87	AAI-based	0	No	NA
Station52_SUR_ALL_assembly_NODE_6024_length_5344_cov_6.545661	5344	Low-quality	Genome-fragment	2.81	AAI-based	NA	No	NA
Station34_SUR_ALL_assembly_NODE_6790_length_6058_cov_3.122272	6058	Low-quality	Genome-fragment	10.92	AAI-based	0	No	NA
Station78_DCM_ALL_assembly_NODE_9408_length_5004_cov_3.840574	5004	Low-quality	Genome-fragment	5.86	AAI-based	0	No	NA
Station137_DCM_ALL_assembly_NODE_4120_length_5874_cov_3.278055	5874	Low-quality	Genome-fragment	6.61	AAI-based	0	No	NA
Station155_DCM_ALL_assembly_NODE_10946_length_8726_cov_2.472841	8726	Low-quality	Genome-fragment	6.67	AAI-based	0	No	NA
Station155_MES_ALL_assembly_NODE_2660_length_31038_cov_3.548849	31038	Low-quality	Genome-fragment	19.57	AAI-based	0	No	NA
Station23_DCM_ALL_assembly_NODE_7447_length_5443_cov_2.597253	5443	Low-quality	Genome-fragment	10.57	AAI-based	0	No	NA
Station123_MXL_ALL_assembly_NODE_76_length_64404_cov_6.766694	64404	Low-quality	Genome-fragment	35.52	AAI-based	0	No	NA
Station42_DCM_ALL_assembly_NODE_25_length_86753_cov_7.510219	86753	Medium-quality	Genome-fragment	50.71	AAI-based	0	No	NA
Station125_MXL_ALL_assembly_NODE_4902_length_6529_cov_2.469725	6529	Low-quality	Genome-fragment	3.54	AAI-based	0	No	NA
Station42_DCM_ALL_assembly_NODE_2405_length_11435_cov_7.281459	11435	Low-quality	Genome-fragment	6.51	AAI-based	0	No	NA
Station34_DCM_ALL_assembly_NODE_7078_length_5448_cov_3.652513	5448	Low-quality	Genome-fragment	0	HMM-based	0	No	NA
Station34_DCM_ALL_assembly_NODE_377_length_33716_cov_4.097858	33716	Low-quality	Genome-fragment	19.47	AAI-based	NA	No	NA
Station67_SUR_ALL_assembly_NODE_1228_length_19799_cov_16.642068	19799	Low-quality	Genome-fragment	34.21	AAI-based	0	No	NA
Station155_DCM_ALL_assembly_NODE_14241_length_7092_cov_22.034532	7092	Low-quality	Genome-fragment	11.71	AAI-based	0	No	NA
Station67_SUR_ALL_assembly_NODE_7378_length_5580_cov_12.851946	5580	Low-quality	Genome-fragment	9.24	AAI-based	0	No	NA
Station22_SUR_ALL_assembly_NODE_2834_length_11854_cov_3.212730	11854	Low-quality	Genome-fragment	18.32	AAI-based	0	No	NA
Station82_SUR_COMBINED_FINAL_NODE_1578_length_21938_cov_5.391308	21938	Low-quality	Genome-fragment	39.81	AAI-based	0	No	NA
Station82_DCM_COMBINED_FINAL_NODE_3303_length_13257_cov_4.174216	13257	Low-quality	Genome-fragment	23.59	AAI-based	0	No	NA
Station102_DCM_ALL_assembly_NODE_1060_length_19701_cov_4.431182	19701	Low-quality	Genome-fragment	10.37	AAI-based	0	No	NA
Station168_IZZ_ALL_assembly_NODE_21344_length_6418_cov_4.354078	6418	Low-quality	Genome-fragment	3.26	AAI-based	0	No	NA
Station67_SUR_ALL_assembly_NODE_2803_length_11275_cov_24.490463	11275	Low-quality	Genome-fragment	5.31	AAI-based	14.38	Yes	NA
Station67_SUR_ALL_assembly_NODE_5257_length_7126_cov_24.003818	7126	Low-quality	Genome-fragment	3.62	AAI-based	0	No	NA
Station168_IZZ_ALL_assembly_NODE_23995_length_5819_cov_4.082929	5819	Low-quality	Genome-fragment	3.26	AAI-based	0	No	NA
Station22_SUR_ALL_assembly_NODE_10442_length_5014_cov_3.858641	5014	Low-quality	Genome-fragment	2.37	AAI-based	0	No	NA
Station168_SUR_ALL_assembly_NODE_19224_length_5278_cov_12.914800	5278	Low-quality	Genome-fragment	9.2	AAI-based	0	No	NA
Station158_DCM_ALL_assembly_NODE_15913_length_6433_cov_5.896833	6433	Low-quality	Genome-fragment	5	HMM-based	0	No	NA
Station168_IZZ_ALL_assembly_NODE_21192_length_6462_cov_3.881068	6462	Low-quality	Genome-fragment	5	HMM-based	0	No	NA
Station175_SUR_ALL_assembly_NODE_21072_length_6453_cov_3.876993	6453	Low-quality	Genome-fragment	5	HMM-based	0	No	NA
Station158_SUR_ALL_assembly_NODE_18134_length_6255_cov_4.718387	6255	Low-quality	Genome-fragment	5	HMM-based	0	No	NA
Station209_MES_ALL_assembly_NODE_21029_length_5924_cov_21.358323	5924	Low-quality	Genome-fragment	5	HMM-based	0	No	NA
Station102_DCM_ALL_assembly_NODE_1137_length_18751_cov_10.859649	18751	Low-quality	Genome-fragment	8.96	AAI-based	0	No	NA
Station138_DCM_ALL_assembly_NODE_1173_length_12136_cov_3.042049	12136	Low-quality	Genome-fragment	6.39	AAI-based	0	No	NA
Station137_DCM_ALL_assembly_NODE_2553_length_7845_cov_2.984339	7845	Low-quality	Genome-fragment	4.13	AAI-based	0	No	NA
Station138_MES_COMBINED_FINAL_NODE_11644_length_7746_cov_7.343128	7746	Low-quality	Genome-fragment	4.08	AAI-based	0	No	NA
Station72_DCM_ALL_assembly_NODE_5169_length_6079_cov_2.829681	6079	Low-quality	Genome-fragment	3.2	AAI-based	0	No	NA
Station138_MES_COMBINED_FINAL_NODE_8954_length_9577_cov_7.751838	9577	Low-quality	Genome-fragment	5.09	AAI-based	0	No	NA
Station155_MES_ALL_assembly_NODE_14529_length_8786_cov_6.993013	8786	Low-quality	Genome-fragment	17.24	AAI-based	NA	No	NA
Station124_MXL_ALL_assembly_NODE_1769_length_14072_cov_5.790754	14072	Low-quality	Genome-fragment	27.2	AAI-based	0	No	NA
Station76_DCM_ALL_assembly_NODE_1583_length_18024_cov_12.716178	18024	Low-quality	Genome-fragment	34.8	AAI-based	0	No	NA
Station125_MXL_ALL_assembly_NODE_1414_length_19984_cov_9.340057	19984	Low-quality	Genome-fragment	38.65	AAI-based	0	No	NA
Station41_DCM_ALL_assembly_NODE_580_length_19767_cov_20.203582	19767	Low-quality	Genome-fragment	38.27	AAI-based	0	No	NA
Station42_DCM_ALL_assembly_NODE_1690_length_14146_cov_3.187637	14146	Low-quality	Genome-fragment	27.45	AAI-based	0	No	NA
Station102_DCM_ALL_assembly_NODE_1149_length_18674_cov_7.527633	18674	Low-quality	Genome-fragment	34.15	AAI-based	0	No	NA
Station155_MES_ALL_assembly_NODE_9533_length_12176_cov_3.635674	12176	Low-quality	Genome-fragment	15	HMM-based	0	No	NA
Station25_DCM_ALL_assembly_NODE_4566_length_8136_cov_2.589036	8136	Not-determined	Genome-fragment	NA	NA	NA	No	NA
Station52_DCM_ALL_assembly_NODE_383_length_26226_cov_5.796454	26226	Low-quality	Genome-fragment	25	HMM-based	0	No	NA
Station42_DCM_ALL_assembly_NODE_1681_length_14200_cov_3.423400	14200	Not-determined	Genome-fragment	NA	NA	NA	No	NA
Station52_SUR_ALL_assembly_NODE_2045_length_9853_cov_2.768116	9853	Low-quality	Genome-fragment	5	HMM-based	0	No	NA
Station102_DCM_ALL_assembly_NODE_1176_length_18439_cov_3.356070	18439	Low-quality	Genome-fragment	9.55	AAI-based	0	No	NA
Station109_SUR_ALL_assembly_NODE_1838_length_14473_cov_3.780413	14473	Low-quality	Genome-fragment	5	HMM-based	0	No	NA
Station62_SUR_ALL_assembly_NODE_1050_length_17062_cov_4.780502	17062	Low-quality	Genome-fragment	7.51	AAI-based	14.58	Yes	NA
Station58_DCM_ALL_assembly_NODE_827_length_18430_cov_7.230531	18430	Low-quality	Genome-fragment	9.5	AAI-based	0	No	NA
Station56_SUR_ALL_assembly_NODE_1677_length_13669_cov_3.540400	13669	Low-quality	Genome-fragment	7.04	AAI-based	0	No	NA
Station58_DCM_ALL_assembly_NODE_4110_length_6683_cov_4.869946	6683	Low-quality	Genome-fragment	3.75	AAI-based	0	No	NA
Station76_DCM_ALL_assembly_NODE_6910_length_6417_cov_10.784816	6417	Low-quality	Genome-fragment	19.67	AAI-based	0	No	NA
Station65_SUR_ALL_assembly_NODE_3007_length_11079_cov_5.504354	11079	Low-quality	Genome-fragment	34.49	AAI-based	0	No	NA
Station65_DCM_ALL_assembly_NODE_3452_length_9521_cov_3.229558	9521	Low-quality	Genome-fragment	30.11	AAI-based	0	No	NA
Station109_SUR_ALL_assembly_NODE_6093_length_6461_cov_114.025289	6461	Low-quality	Genome-fragment	21.01	AAI-based	0	No	NA
Station76_DCM_ALL_assembly_NODE_6108_length_6953_cov_10.471586	6953	Low-quality	Genome-fragment	21.67	AAI-based	0	No	NA
Station65_DCM_ALL_assembly_NODE_4674_length_7632_cov_2.882935	7632	Low-quality	Genome-fragment	24.82	AAI-based	0	No	NA
Station137_MES_COMBINED_FINAL_NODE_14897_length_7032_cov_5.662319	7032	Low-quality	Genome-fragment	15.53	AAI-based	0	No	NA
Station122_DCM_ALL_assembly_NODE_1607_length_14599_cov_40.144114	14599	Low-quality	Genome-fragment	32.21	AAI-based	0	No	NA
Station123_MXL_ALL_assembly_NODE_1570_length_19108_cov_21.167113	19108	Low-quality	Genome-fragment	42.12	AAI-based	0	No	NA
Station124_MXL_ALL_assembly_NODE_1819_length_13795_cov_32.266084	13795	Low-quality	Genome-fragment	30.45	AAI-based	0	No	NA
Station72_DCM_ALL_assembly_NODE_1723_length_12730_cov_12.166627	12730	Low-quality	Genome-fragment	28.11	AAI-based	0	No	NA
Station125_MXL_ALL_assembly_NODE_1807_length_15828_cov_11.542192	15828	Low-quality	Genome-fragment	34.95	AAI-based	0	No	NA
Station102_DCM_ALL_assembly_NODE_1266_length_17571_cov_4.124686	17571	Low-quality	Genome-fragment	8.37	AAI-based	0	No	NA
Station41_DCM_ALL_assembly_NODE_146_length_39917_cov_7.840700	39917	Low-quality	Genome-fragment	19.05	AAI-based	0	No	NA
Station102_DCM_ALL_assembly_NODE_5005_length_7004_cov_4.429414	7004	Low-quality	Genome-fragment	3.67	AAI-based	0	No	NA
Station137_DCM_ALL_assembly_NODE_4041_length_5935_cov_4.377211	5935	Low-quality	Genome-fragment	3.11	AAI-based	0	No	NA
Station34_DCM_ALL_assembly_NODE_4517_length_7337_cov_6.695963	7337	Low-quality	Genome-fragment	3.39	AAI-based	0	No	NA
Station42_DCM_ALL_assembly_NODE_5615_length_6783_cov_19.064209	6783	Low-quality	Genome-fragment	3.38	AAI-based	0	No	NA
Station102_DCM_ALL_assembly_NODE_1299_length_17280_cov_2.687431	17280	Low-quality	Genome-fragment	33.49	AAI-based	NA	No	NA
Station158_DCM_ALL_assembly_NODE_7276_length_12156_cov_3.412363	12156	Low-quality	Genome-fragment	5	HMM-based	0	No	NA
Station155_MES_ALL_assembly_NODE_6616_length_16106_cov_7.779889	16106	Low-quality	Genome-fragment	31.14	AAI-based	0	No	NA
Station155_DCM_ALL_assembly_NODE_9540_length_9728_cov_16.441228	9728	Low-quality	Genome-fragment	19.18	AAI-based	0	No	NA
Station155_MES_ALL_assembly_NODE_29052_length_5183_cov_9.792317	5183	Low-quality	Genome-fragment	10.66	AAI-based	0	No	NA
Station155_DCM_ALL_assembly_NODE_12918_length_7670_cov_8.879054	7670	Low-quality	Genome-fragment	15.12	AAI-based	0	No	NA
Station38_SUR_ALL_assembly_NODE_397_length_22296_cov_34.521829	22296	Low-quality	Genome-fragment	10.48	AAI-based	0	No	NA
Station38_DCM_ALL_assembly_NODE_309_length_19464_cov_26.006646	19464	Low-quality	Genome-fragment	9.16	AAI-based	0	No	NA
Station46_SUR_ALL_assembly_NODE_1122_length_14534_cov_7.917605	14534	Low-quality	Genome-fragment	6.59	AAI-based	0	No	NA
Station32_SUR_ALL_assembly_NODE_3090_length_9029_cov_4.251170	9029	Low-quality	Genome-fragment	3.97	AAI-based	0	No	NA
Station34_SUR_ALL_assembly_NODE_5047_length_7318_cov_8.165909	7318	Low-quality	Genome-fragment	3.22	AAI-based	0	No	NA
Station34_SUR_ALL_assembly_NODE_7417_length_5706_cov_10.079986	5706	Low-quality	Genome-fragment	2.73	AAI-based	0	No	NA
Station102_DCM_ALL_assembly_NODE_1388_length_16646_cov_9.032126	16646	Low-quality	Genome-fragment	44.08	AAI-based	0	No	NA
Station102_MES_ALL_assembly_NODE_2756_length_10261_cov_4.202234	10261	Low-quality	Genome-fragment	27.86	AAI-based	0	No	NA
Station102_SUR_SMARTER_KIT_NODE_833_length_9602_cov_7.116476	9602	Low-quality	Genome-fragment	25.94	AAI-based	0	No	NA
Station102_SUR_ALL_assembly_NODE_2108_length_10200_cov_11.286841	10200	Low-quality	Genome-fragment	28.1	AAI-based	0	No	NA
Station109_DCM_ALL_assembly_NODE_826_length_17327_cov_5.517717	17327	Low-quality	Genome-fragment	46.6	AAI-based	0	No	NA
Station102_MES_ALL_assembly_NODE_3474_length_8692_cov_4.369457	8692	Low-quality	Genome-fragment	24.11	AAI-based	0	No	NA
Station102_DCM_ALL_assembly_NODE_1414_length_16471_cov_16.143336	16471	Low-quality	Genome-fragment	38.37	AAI-based	0	No	NA
Station102_SUR_ALL_assembly_NODE_980_length_18103_cov_4.326463	18103	Low-quality	Genome-fragment	41.58	AAI-based	0	No	NA
Station102_MES_ALL_assembly_NODE_4640_length_7047_cov_2.308638	7047	Low-quality	Genome-fragment	15.67	AAI-based	0	No	NA
Station137_SUR_ALL_assembly_NODE_544_length_20193_cov_22.162777	20193	Low-quality	Genome-fragment	47.46	AAI-based	0	No	NA
Station102_SUR_ALL_assembly_NODE_1967_length_10758_cov_5.246940	10758	Low-quality	Genome-fragment	15	HMM-based	0	No	NA
Station137_MES_COMBINED_FINAL_NODE_9497_length_9617_cov_3.294081	9617	Low-quality	Genome-fragment	21.39	AAI-based	0	No	NA
Station210_SUR_ALL_assembly_NODE_28629_length_5194_cov_5.865538	5194	Not-determined	Genome-fragment	NA	NA	NA	No	NA
Station25_DCM_ALL_assembly_NODE_8143_length_5598_cov_4.900415	5598	Low-quality	Genome-fragment	0	HMM-based	0	No	NA
Station25_SUR_ALL_assembly_NODE_8383_length_5244_cov_23.714203	5244	Low-quality	Genome-fragment	5.79	AAI-based	0	No	NA
Station66_DCM_ALL_assembly_NODE_5973_length_5732_cov_4.109036	5732	Not-determined	Genome-fragment	NA	NA	NA	No	NA
Station68_SUR_ALL_assembly_NODE_8908_length_5117_cov_2.103714	5117	Not-determined	Genome-fragment	NA	NA	NA	No	NA
Station66_SUR_ALL_assembly_NODE_7328_length_5059_cov_3.510392	5059	Not-determined	Genome-fragment	NA	NA	NA	No	NA
Station102_DCM_ALL_assembly_NODE_1518_length_15685_cov_2.717338	15685	Low-quality	Genome-fragment	13.48	AAI-based	NA	No	NA
Station155_MES_ALL_assembly_NODE_1131_length_54239_cov_8.757770	54239	Low-quality	Genome-fragment	46.61	AAI-based	0	No	NA
Station155_DCM_ALL_assembly_NODE_664_length_65152_cov_6.036208	65152	Medium-quality	Genome-fragment	55.79	AAI-based	0	No	NA
Station70_SUR_ALL_assembly_NODE_6317_length_6377_cov_3.006643	6377	Low-quality	Genome-fragment	5.36	AAI-based	0	No	NA
Station42_DCM_ALL_assembly_NODE_4589_length_7713_cov_4.419039	7713	Low-quality	Genome-fragment	6.42	AAI-based	0	No	NA
Station70_SUR_ALL_assembly_NODE_4903_length_7592_cov_3.752421	7592	Low-quality	Genome-fragment	6.33	AAI-based	NA	No	NA
Station102_DCM_ALL_assembly_NODE_1521_length_15646_cov_34.098134	15646	Low-quality	Genome-fragment	48.04	AAI-based	0	No	NA
Station102_SUR_ALL_assembly_NODE_1302_length_14510_cov_17.041370	14510	Low-quality	Genome-fragment	43.73	AAI-based	0	No	NA
Station102_MES_ALL_assembly_NODE_2891_length_9914_cov_5.608581	9914	Low-quality	Genome-fragment	31.09	AAI-based	0	No	NA
Station102_SUR_SMARTER_KIT_NODE_1914_length_5798_cov_6.595159	5798	Low-quality	Genome-fragment	18.31	AAI-based	0	No	NA
Station137_SUR_ALL_assembly_NODE_4831_length_5091_cov_5.882446	5091	Low-quality	Genome-fragment	18.65	AAI-based	0	No	NA
Station137_SUR_ALL_assembly_NODE_2830_length_7065_cov_7.397432	7065	Low-quality	Genome-fragment	22.15	AAI-based	0	No	NA
Station70_SUR_ALL_assembly_NODE_1650_length_15850_cov_38.364799	15850	Low-quality	Genome-fragment	4.06	AAI-based	0	No	NA
Station30_DCM_ALL_assembly_NODE_5821_length_5260_cov_26.785399	5260	Low-quality	Genome-fragment	0	HMM-based	0	No	NA
Station76_SUR_ALL_assembly_NODE_7551_length_5262_cov_12.070674	5262	Low-quality	Genome-fragment	0	HMM-based	0	No	NA
Station25_DCM_ALL_assembly_NODE_6042_length_6826_cov_18.401270	6826	Low-quality	Genome-fragment	3.08	AAI-based	0	No	NA
Station22_SUR_ALL_assembly_NODE_4906_length_8336_cov_52.017631	8336	Low-quality	Genome-fragment	4.4	AAI-based	0	No	NA
Station30_DCM_ALL_assembly_NODE_3214_length_8110_cov_33.173929	8110	Low-quality	Genome-fragment	4.3	AAI-based	0	No	NA
Station102_DCM_ALL_assembly_NODE_1568_length_15300_cov_8.347786	15300	Low-quality	Genome-fragment	22.01	AAI-based	0	No	NA
Station23_DCM_ALL_assembly_NODE_2337_length_11034_cov_3.200291	11034	Low-quality	Genome-fragment	15.88	AAI-based	0	No	NA
Station102_SUR_ALL_assembly_NODE_2065_length_10396_cov_2.102505	10396	Low-quality	Genome-fragment	15	HMM-based	0	No	NA
Station22_SUR_ALL_assembly_NODE_3261_length_10796_cov_3.804022	10796	Low-quality	Genome-fragment	15.97	AAI-based	0	No	NA
Station137_SUR_ALL_assembly_NODE_2532_length_7595_cov_2.234350	7595	Low-quality	Genome-fragment	10	HMM-based	0	No	NA
Station155_DCM_ALL_assembly_NODE_21878_length_5003_cov_5.901981	5003	Low-quality	Genome-fragment	5	HMM-based	0	No	NA
Station102_DCM_ALL_assembly_NODE_1594_length_15104_cov_2.523291	15104	Low-quality	Genome-fragment	15	HMM-based	0	No	NA
Station67_SUR_ALL_assembly_NODE_716_length_27656_cov_15.458389	27656	Low-quality	Genome-fragment	25	HMM-based	0	No	NA
Station38_SUR_ALL_assembly_NODE_635_length_16801_cov_3.612385	16801	Low-quality	Genome-fragment	15	HMM-based	0	No	NA
Station48_SUR_ALL_assembly_NODE_286_length_26317_cov_8.973079	26317	Low-quality	Genome-fragment	25	HMM-based	0	No	NA
Station65_DCM_ALL_assembly_NODE_7847_length_5447_cov_1.936387	5447	Low-quality	Genome-fragment	5	HMM-based	0	No	NA
Station18_SUR_ALL_assembly_NODE_4073_length_6704_cov_2.789743	6704	Low-quality	Genome-fragment	0	HMM-based	0	No	NA
Station102_DCM_ALL_assembly_NODE_1597_length_15094_cov_3.519915	15094	Low-quality	Genome-fragment	26.51	AAI-based	0	No	NA
Station102_SUR_ALL_assembly_NODE_3392_length_7435_cov_2.461924	7435	Low-quality	Genome-fragment	18.12	AAI-based	0	No	NA
Station102_SUR_ALL_assembly_NODE_3257_length_7618_cov_2.872537	7618	Low-quality	Genome-fragment	13.42	AAI-based	0	No	NA
Station25_DCM_ALL_assembly_NODE_5687_length_7082_cov_2.504056	7082	Low-quality	Genome-fragment	12.52	AAI-based	0	No	NA
Station155_MES_ALL_assembly_NODE_23717_length_6043_cov_4.498163	6043	Low-quality	Genome-fragment	10.75	AAI-based	0	No	NA
Station155_DCM_ALL_assembly_NODE_19529_length_5490_cov_7.997976	5490	Low-quality	Genome-fragment	9.8	AAI-based	0	No	NA
Station102_DCM_ALL_assembly_NODE_1635_length_14872_cov_14.104542	14872	Low-quality	Genome-fragment	7.81	AAI-based	0	No	NA
Station102_MES_ALL_assembly_NODE_6834_length_5335_cov_9.044886	5335	Low-quality	Genome-fragment	2.83	AAI-based	0	No	NA
Station102_MES_ALL_assembly_NODE_5264_length_6437_cov_5.970072	6437	Low-quality	Genome-fragment	3.8	AAI-based	NA	No	NA
Station38_SUR_ALL_assembly_NODE_4078_length_5114_cov_3.647756	5114	Low-quality	Genome-fragment	2.72	AAI-based	0	No	NA
Station41_SUR_ALL_assembly_NODE_2777_length_6446_cov_8.689407	6446	Low-quality	Genome-fragment	2.98	AAI-based	13.43	Yes	NA
Station102_MES_ALL_assembly_NODE_6559_length_5474_cov_8.727440	5474	Low-quality	Genome-fragment	0	HMM-based	0	No	NA
Station155_MES_ALL_assembly_NODE_3896_length_23620_cov_48.196732	23620	Low-quality	Genome-fragment	39.28	AAI-based	0	No	NA
Station155_DCM_ALL_assembly_NODE_1527_length_38052_cov_65.331342	38052	Medium-quality	Genome-fragment	63.27	AAI-based	0	No	NA
Station25_DCM_ALL_assembly_NODE_5048_length_7635_cov_3.743931	7635	Low-quality	Genome-fragment	12.53	AAI-based	0	No	NA
Station66_SUR_ALL_assembly_NODE_6780_length_5325_cov_2.192030	5325	Low-quality	Genome-fragment	8.85	AAI-based	0	No	NA
Station155_MES_ALL_assembly_NODE_8326_length_13515_cov_60.125780	13515	Low-quality	Genome-fragment	22.47	AAI-based	0	No	NA
Station209_SUR_ALL_assembly_NODE_12163_length_8903_cov_3.836686	8903	Low-quality	Genome-fragment	14.8	AAI-based	0	No	NA
Station52_DCM_ALL_assembly_NODE_159_length_38887_cov_4.742043	38887	Low-quality	Genome-fragment	25.55	AAI-based	NA	No	NA
Station65_DCM_ALL_assembly_NODE_4113_length_8369_cov_3.201227	8369	Low-quality	Genome-fragment	5.5	AAI-based	NA	No	NA
Station78_SUR_ALL_assembly_NODE_1078_length_15467_cov_2.910459	15467	Low-quality	Genome-fragment	10.24	AAI-based	NA	No	NA
Station78_DCM_ALL_assembly_NODE_229_length_46700_cov_35.566320	46700	Low-quality	Genome-fragment	30.58	AAI-based	0	No	NA
Station65_DCM_ALL_assembly_NODE_2629_length_11386_cov_2.972553	11386	Low-quality	Genome-fragment	7.54	AAI-based	NA	No	NA
Station64_DCM_ALL_assembly_NODE_6039_length_5250_cov_2.913378	5250	Low-quality	Genome-fragment	3.44	AAI-based	NA	No	NA
Station72_SUR_ALL_assembly_NODE_769_length_19827_cov_2.783128	19827	Low-quality	Genome-fragment	11.51	AAI-based	0	No	NA
Station102_DCM_ALL_assembly_NODE_5028_length_6979_cov_2.284084	6979	Low-quality	Genome-fragment	4.66	AAI-based	0	No	NA
Station70_SUR_ALL_assembly_NODE_330_length_48187_cov_16.731945	48187	Low-quality	Genome-fragment	28.05	AAI-based	0	No	NA
Station31_SUR_ALL_assembly_NODE_3194_length_12684_cov_2.858104	12684	Low-quality	Genome-fragment	7.15	AAI-based	0	No	NA
Station102_DCM_ALL_assembly_NODE_5791_length_6339_cov_2.342139	6339	Not-determined	Genome-fragment	NA	NA	NA	No	NA
Station33_SUR_ALL_assembly_NODE_6984_length_5421_cov_8.776556	5421	Low-quality	Genome-fragment	5.22	AAI-based	0	No	NA
Station102_DCM_ALL_assembly_NODE_1801_length_13991_cov_6.731989	13991	Low-quality	Genome-fragment	22.97	AAI-based	0	No	NA
Station124_SUR_ALL_assembly_NODE_295_length_37708_cov_8.354872	37708	Medium-quality	Genome-fragment	61.95	AAI-based	0	No	NA
Station109_DCM_ALL_assembly_NODE_3375_length_6853_cov_8.681230	6853	Low-quality	Genome-fragment	11.26	AAI-based	0	No	NA
Station109_SUR_ALL_assembly_NODE_1997_length_13750_cov_4.178386	13750	Low-quality	Genome-fragment	22.45	AAI-based	0	No	NA
Station102_DCM_ALL_assembly_NODE_4949_length_7066_cov_8.084867	7066	Low-quality	Genome-fragment	11.62	AAI-based	0	No	NA
Station109_DCM_ALL_assembly_NODE_1208_length_13307_cov_11.661183	13307	Low-quality	Genome-fragment	21.89	AAI-based	0	No	NA
Station137_DCM_ALL_assembly_NODE_1257_length_11735_cov_2.583476	11735	Low-quality	Genome-fragment	5	HMM-based	0	No	NA
Station109_SUR_ALL_assembly_NODE_3118_length_10175_cov_3.848123	10175	Low-quality	Genome-fragment	5	HMM-based	0	No	NA
Station52_SUR_ALL_assembly_NODE_6617_length_5056_cov_7.321936	5056	Low-quality	Genome-fragment	0	HMM-based	0	No	NA
Station52_DCM_ALL_assembly_NODE_5915_length_5328_cov_8.684240	5328	Low-quality	Genome-fragment	0	HMM-based	0	No	NA
Station58_DCM_ALL_assembly_NODE_5225_length_5753_cov_3.112671	5753	Low-quality	Genome-fragment	0	HMM-based	0	No	NA
Station39_DCM_ALL_assembly_NODE_2568_length_6074_cov_2.853796	6074	Low-quality	Genome-fragment	0	HMM-based	0	No	NA
Station67_SUR_ALL_assembly_NODE_5792_length_6680_cov_4.590038	6680	Low-quality	Genome-fragment	0	HMM-based	0	No	NA
Station22_SUR_ALL_assembly_NODE_3640_length_10091_cov_5.778198	10091	Low-quality	Genome-fragment	0	HMM-based	0	No	NA
Station191_SUR_ALL_assembly_NODE_8830_length_6694_cov_2.076216	6694	Low-quality	Genome-fragment	0	HMM-based	0	No	NA
Station25_SUR_ALL_assembly_NODE_5295_length_7250_cov_6.403892	7250	Low-quality	Genome-fragment	0	HMM-based	0	No	NA
Station25_DCM_ALL_assembly_NODE_5360_length_7349_cov_5.140801	7349	Low-quality	Genome-fragment	0	HMM-based	0	No	NA
Station23_DCM_ALL_assembly_NODE_5547_length_6541_cov_7.429232	6541	Low-quality	Genome-fragment	0	HMM-based	0	No	NA
Station155_MES_ALL_assembly_NODE_13744_length_9168_cov_148.194118	9168	Low-quality	Genome-fragment	17.3	AAI-based	0	No	NA
Station155_DCM_ALL_assembly_NODE_16499_length_6290_cov_314.018284	6290	Low-quality	Genome-fragment	10.44	AAI-based	0	No	NA
Station210_SUR_ALL_assembly_NODE_28549_length_5205_cov_31.318447	5205	Low-quality	Genome-fragment	8.63	AAI-based	0	No	NA
Station22_SUR_ALL_assembly_NODE_9762_length_5262_cov_34.089303	5262	Low-quality	Genome-fragment	8.72	AAI-based	0	No	NA
Station155_DCM_ALL_assembly_NODE_15934_length_6477_cov_212.651510	6477	Low-quality	Genome-fragment	11.19	AAI-based	0	No	NA
Station109_DCM_ALL_assembly_NODE_4902_length_5434_cov_33.616100	5434	Low-quality	Genome-fragment	9.69	AAI-based	0	No	NA
Station102_DCM_ALL_assembly_NODE_1973_length_13142_cov_35.345152	13142	Low-quality	Genome-fragment	48.14	AAI-based	0	No	NA
Station102_SUR_ALL_assembly_NODE_2373_length_9413_cov_3.910985	9413	Low-quality	Genome-fragment	28.4	AAI-based	0	No	NA
Station155_DCM_ALL_assembly_NODE_8160_length_10948_cov_12.640136	10948	Low-quality	Genome-fragment	40.1	AAI-based	0	No	NA
Station123_MXL_ALL_assembly_NODE_1077_length_24877_cov_5.352147	24877	High-quality	High-quality	91.12	AAI-based	0	No	NA
Station122_DCM_ALL_assembly_NODE_4913_length_6050_cov_3.054045	6050	Low-quality	Genome-fragment	18.01	AAI-based	0	No	NA
Station138_DCM_ALL_assembly_NODE_3316_length_6832_cov_3.504501	6832	Low-quality	Genome-fragment	20.27	AAI-based	0	No	NA
Station102_DCM_ALL_assembly_NODE_1987_length_13091_cov_2.799018	13091	Low-quality	Genome-fragment	7.23	AAI-based	0	No	NA
Station210_MES_ALL_assembly_NODE_15348_length_5330_cov_5.733081	5330	Low-quality	Genome-fragment	0	HMM-based	0	No	NA
Station155_DCM_ALL_assembly_NODE_11759_length_8245_cov_5.267277	8245	Low-quality	Genome-fragment	4.54	AAI-based	0	No	NA
Station210_MES_ALL_assembly_NODE_14439_length_5636_cov_4.443469	5636	Low-quality	Genome-fragment	3.1	AAI-based	0	No	NA
Station210_SUR_ALL_assembly_NODE_20954_length_6754_cov_3.980146	6754	Low-quality	Genome-fragment	3.73	AAI-based	0	No	NA
Station155_MES_ALL_assembly_NODE_14766_length_8684_cov_5.668791	8684	Low-quality	Genome-fragment	4.59	AAI-based	0	No	NA
Station137_SUR_ALL_assembly_NODE_4434_length_5369_cov_3.258750	5369	Not-determined	Genome-fragment	NA	NA	NA	No	NA
Station109_SUR_ALL_assembly_NODE_7381_length_5662_cov_3.173890	5662	Low-quality	Genome-fragment	0	HMM-based	0	No	NA
Station123_SUR_ALL_assembly_NODE_679_length_24582_cov_2.883271-7624to24524-prophage	16900	Low-quality	Genome-fragment	9.17	AAI-based	NA	No	NA
Station125_SUR_ALL_assembly_NODE_1577_length_13327_cov_4.766953-0to9099-prophage	9099	Low-quality	Genome-fragment	4.94	AAI-based	NA	No	NA
Station137_SUR_ALL_assembly_NODE_2064_length_8656_cov_2.820137	8656	Low-quality	Genome-fragment	4.7	AAI-based	NA	No	NA
Station45_SUR_ALL_assembly_NODE_2781_length_8618_cov_3.464440	8618	Low-quality	Genome-fragment	4.68	AAI-based	0	No	NA
Station102_DCM_ALL_assembly_NODE_2011_length_12960_cov_5.226191	12960	Low-quality	Genome-fragment	36.75	AAI-based	0	No	NA
Station102_MES_ALL_assembly_NODE_4937_length_6738_cov_5.059404	6738	Low-quality	Genome-fragment	16.63	AAI-based	0	No	NA
Station109_DCM_ALL_assembly_NODE_1585_length_11105_cov_35.061448	11105	Low-quality	Genome-fragment	27.83	AAI-based	0	No	NA
Station102_SUR_ALL_assembly_NODE_2664_length_8728_cov_8.760982	8728	Low-quality	Genome-fragment	23.52	AAI-based	0	No	NA
Station102_SUR_SMARTER_KIT_NODE_1100_length_8039_cov_9.221067	8039	Low-quality	Genome-fragment	20.25	AAI-based	0	No	NA
Station70_SUR_ALL_assembly_NODE_7429_length_5706_cov_2.563971	5706	Low-quality	Genome-fragment	19.81	AAI-based	0	No	NA
Station25_SUR_ALL_assembly_NODE_2442_length_12026_cov_12.700610	12026	Low-quality	Genome-fragment	21.67	AAI-based	0	No	NA
Station66_DCM_ALL_assembly_NODE_1963_length_12787_cov_11.638549	12787	Low-quality	Genome-fragment	20.92	AAI-based	0	No	NA
Station25_DCM_ALL_assembly_NODE_2901_length_10895_cov_16.809502	10895	Low-quality	Genome-fragment	17.89	AAI-based	0	No	NA
Station66_SUR_ALL_assembly_NODE_2680_length_10083_cov_12.595134	10083	Low-quality	Genome-fragment	17.83	AAI-based	0	No	NA
Station68_SUR_ALL_assembly_NODE_5151_length_7741_cov_7.784023	7741	Low-quality	Genome-fragment	16.23	AAI-based	0	No	NA
Station68_DCM_ALL_assembly_NODE_3900_length_6840_cov_4.499337	6840	Low-quality	Genome-fragment	11.69	AAI-based	0	No	NA
Station102_DCM_ALL_assembly_NODE_2085_length_12615_cov_3.295541	12615	Low-quality	Genome-fragment	19.57	AAI-based	0	No	NA
Station109_SUR_ALL_assembly_NODE_2238_length_12693_cov_10.590758	12693	Low-quality	Genome-fragment	20.26	AAI-based	0	No	NA
Station109_DCM_ALL_assembly_NODE_2694_length_7868_cov_28.329451	7868	Low-quality	Genome-fragment	12.76	AAI-based	0	No	NA
Station137_SUR_ALL_assembly_NODE_1443_length_10894_cov_3.727927	10894	Low-quality	Genome-fragment	17.94	AAI-based	0	No	NA
Station109_DCM_ALL_assembly_NODE_1643_length_10850_cov_28.792774	10850	Low-quality	Genome-fragment	17.51	AAI-based	0	No	NA
Station52_SUR_ALL_assembly_NODE_2249_length_9363_cov_4.532015	9363	Low-quality	Genome-fragment	14.64	AAI-based	0	No	NA
Station168_IZZ_ALL_assembly_NODE_16309_length_8046_cov_7.112001	8046	Low-quality	Genome-fragment	12.63	AAI-based	0	No	NA
Station163_SUR_ALL_assembly_NODE_1750_length_19870_cov_3.662680	19870	Low-quality	Genome-fragment	30.88	AAI-based	0	No	NA
Station158_DCM_ALL_assembly_NODE_19703_length_5408_cov_2.441248	5408	Low-quality	Genome-fragment	8.76	AAI-based	0	No	NA
Station168_SUR_ALL_assembly_NODE_14231_length_6869_cov_3.529351	6869	Low-quality	Genome-fragment	5	HMM-based	0	No	NA
Station168_DCM_ALL_assembly_NODE_9562_length_11076_cov_4.119862	11076	Low-quality	Genome-fragment	17.25	AAI-based	0	No	NA
Station22_SUR_ALL_assembly_NODE_4565_length_8733_cov_2.944227	8733	Low-quality	Genome-fragment	13.66	AAI-based	0	No	NA
Station102_DCM_ALL_assembly_NODE_2135_length_12393_cov_2.492868	12393	Low-quality	Genome-fragment	38.79	AAI-based	0	No	NA
Station102_SUR_ALL_assembly_NODE_383_length_33532_cov_5.849748	33532	High-quality	High-quality	103.61	AAI-based	0	No	NA
Station109_SUR_ALL_assembly_NODE_666_length_27886_cov_11.325824	27886	Medium-quality	Genome-fragment	86.15	AAI-based	0	No	NA
Station102_MES_ALL_assembly_NODE_1611_length_15075_cov_2.836152	15075	Low-quality	Genome-fragment	46.49	AAI-based	0	No	NA
Station39_DCM_ALL_assembly_NODE_2290_length_6488_cov_2.534743	6488	Low-quality	Genome-fragment	19.71	AAI-based	0	No	NA
Station102_MES_ALL_assembly_NODE_4127_length_7724_cov_2.664754	7724	Low-quality	Genome-fragment	23.54	AAI-based	0	No	NA
Station62_SUR_ALL_assembly_NODE_449_length_27078_cov_6.335418	27078	Low-quality	Genome-fragment	24.87	AAI-based	0	No	NA
Station58_DCM_ALL_assembly_NODE_823_length_18469_cov_3.785815	18469	Low-quality	Genome-fragment	16.97	AAI-based	NA	No	NA
Station109_SUR_ALL_assembly_NODE_4300_length_8216_cov_3.899400	8216	Low-quality	Genome-fragment	7.6	AAI-based	0	No	NA
Station102_DCM_ALL_assembly_NODE_2165_length_12293_cov_3.177889	12293	Low-quality	Genome-fragment	11.45	AAI-based	NA	No	NA
Station56_SUR_ALL_assembly_NODE_6157_length_6090_cov_2.404640	6090	Low-quality	Genome-fragment	5.64	AAI-based	0	No	NA
Station109_SUR_ALL_assembly_NODE_7828_length_5447_cov_4.061944	5447	Low-quality	Genome-fragment	5.07	AAI-based	NA	No	NA
Station102_DCM_ALL_assembly_NODE_2161_length_12301_cov_9.458027	12301	Low-quality	Genome-fragment	21.33	AAI-based	0	No	NA
Station155_MES_ALL_assembly_NODE_16519_length_7963_cov_3.825746	7963	Low-quality	Genome-fragment	5	AAI-based	28.32	Yes	NA
Station155_DCM_ALL_assembly_NODE_7249_length_12070_cov_3.837703	12070	Low-quality	Genome-fragment	12.86	AAI-based	38.57	Yes	NA
Station102_DCM_ALL_assembly_NODE_7718_length_5208_cov_8.741510	5208	Low-quality	Genome-fragment	4.54	AAI-based	0	No	NA
Station22_SUR_ALL_assembly_NODE_7376_length_6332_cov_2.603632	6332	Low-quality	Genome-fragment	11.3	AAI-based	0	No	NA
Station22_SUR_ALL_assembly_NODE_8024_length_5999_cov_2.301649	5999	Low-quality	Genome-fragment	3.11	AAI-based	NA	No	NA
Station102_DCM_ALL_assembly_NODE_2168_length_12278_cov_4.710218	12278	Low-quality	Genome-fragment	34.66	AAI-based	0	No	NA
Station30_DCM_ALL_assembly_NODE_735_length_22489_cov_21.576313	22489	Medium-quality	Genome-fragment	63.48	AAI-based	0	No	NA
Station155_MES_ALL_assembly_NODE_11275_length_10702_cov_3.710623	10702	Low-quality	Genome-fragment	30.21	AAI-based	0	No	NA
Station30_DCM_ALL_assembly_NODE_3994_length_6899_cov_26.385301	6899	Low-quality	Genome-fragment	19.43	AAI-based	0	No	NA
Station102_DCM_ALL_assembly_NODE_6282_length_6007_cov_4.447749	6007	Low-quality	Genome-fragment	16.9	AAI-based	0	No	NA
Station175_SUR_ALL_assembly_NODE_18761_length_7069_cov_2.826205	7069	Low-quality	Genome-fragment	19.88	AAI-based	0	No	NA
Station102_DCM_ALL_assembly_NODE_2169_length_12278_cov_3.427964	12278	Low-quality	Genome-fragment	20.99	AAI-based	0	No	NA
Station38_DCM_ALL_assembly_NODE_2707_length_5619_cov_2.799784	5619	Low-quality	Genome-fragment	6.02	AAI-based	38.25	Yes	NA
Station33_SUR_ALL_assembly_NODE_4043_length_7803_cov_13.380356	7803	Low-quality	Genome-fragment	14.17	AAI-based	0	No	NA
Station34_SUR_ALL_assembly_NODE_3736_length_8800_cov_13.941224	8800	Low-quality	Genome-fragment	11.84	AAI-based	22.81	Yes	NA
Station102_DCM_ALL_assembly_NODE_6476_length_5888_cov_3.788788	5888	Low-quality	Genome-fragment	10.75	AAI-based	0	No	NA
Station38_SUR_ALL_assembly_NODE_2890_length_6408_cov_2.888557	6408	Low-quality	Genome-fragment	11.63	AAI-based	0	No	NA
Station102_DCM_ALL_assembly_NODE_2199_length_12213_cov_2.409525	12213	Low-quality	Genome-fragment	26.36	AAI-based	0	No	NA
Station111_SUR_ALL_assembly_NODE_146_length_42844_cov_29.389937	42844	High-quality	High-quality	95.19	AAI-based	0	No	NA
Station102_DCM_ALL_assembly_NODE_4031_length_8143_cov_2.244189	8143	Low-quality	Genome-fragment	5	HMM-based	0	No	NA
Station102_DCM_ALL_assembly_NODE_6843_length_5677_cov_2.115973	5677	Not-determined	Genome-fragment	NA	NA	NA	No	NA
Station70_SUR_ALL_assembly_NODE_7007_length_5936_cov_1.926713	5936	Not-determined	Genome-fragment	NA	NA	NA	No	NA
Station124_SUR_ALL_assembly_NODE_5464_length_5926_cov_2.457503	5926	Low-quality	Genome-fragment	0	HMM-based	0	No	NA
Station62_SUR_ALL_assembly_NODE_6258_length_5822_cov_21.421710	5822	Low-quality	Genome-fragment	0	HMM-based	0	No	NA
Station138_SUR_ALL_assembly_NODE_2832_length_6543_cov_74.123305	6543	Low-quality	Genome-fragment	10	HMM-based	0	No	NA
Station138_DCM_ALL_assembly_NODE_4854_length_5510_cov_6.351971	5510	Low-quality	Genome-fragment	0	HMM-based	0	No	NA
Station72_DCM_ALL_assembly_NODE_3918_length_7336_cov_4.606098	7336	Low-quality	Genome-fragment	0	HMM-based	0	No	NA
Station52_DCM_ALL_assembly_NODE_1839_length_10728_cov_10.672726	10728	Low-quality	Genome-fragment	28.53	AAI-based	0	No	NA
Station64_SUR_ALL_assembly_NODE_6098_length_5553_cov_15.821753	5553	Low-quality	Genome-fragment	0	HMM-based	0	No	NA
Station102_DCM_ALL_assembly_NODE_2236_length_12080_cov_2.979127	12080	Low-quality	Genome-fragment	19.29	AAI-based	0	No	NA
Station111_SUR_ALL_assembly_NODE_2519_length_8073_cov_2.183088	8073	Low-quality	Genome-fragment	12.8	AAI-based	NA	No	NA
Station102_MES_ALL_assembly_NODE_1594_length_15168_cov_5.469993	15168	Low-quality	Genome-fragment	24.19	AAI-based	0	No	NA
Station102_SUR_ALL_assembly_NODE_2318_length_9557_cov_8.253420	9557	Not-determined	Genome-fragment	NA	NA	NA	No	NA
Station102_SUR_ALL_assembly_NODE_3779_length_6870_cov_8.765224	6870	Low-quality	Genome-fragment	10.97	AAI-based	0	No	NA
Station102_SUR_ALL_assembly_NODE_2669_length_8723_cov_7.336410	8723	Low-quality	Genome-fragment	13.8	AAI-based	0	No	NA
Station102_DCM_ALL_assembly_NODE_2238_length_12075_cov_19.990765	12075	Low-quality	Genome-fragment	6.43	AAI-based	0	No	NA
Station137_DCM_ALL_assembly_NODE_1933_length_9234_cov_4.441007	9234	Low-quality	Genome-fragment	4.9	AAI-based	0	No	NA
Station72_DCM_ALL_assembly_NODE_4883_length_6304_cov_3.783165	6304	Low-quality	Genome-fragment	3.35	AAI-based	0	No	NA
Station137_DCM_ALL_assembly_NODE_2789_length_7405_cov_4.549932	7405	Low-quality	Genome-fragment	3.87	AAI-based	0	No	NA
Station72_DCM_ALL_assembly_NODE_2702_length_9448_cov_3.652401	9448	Low-quality	Genome-fragment	4.97	AAI-based	0	No	NA
Station102_DCM_ALL_assembly_NODE_7924_length_5115_cov_20.037352	5115	Low-quality	Genome-fragment	2.55	AAI-based	0	No	NA
Station102_DCM_ALL_assembly_NODE_2258_length_11987_cov_17.462789	11987	Low-quality	Genome-fragment	20.12	AAI-based	0	No	NA
Station102_SUR_ALL_assembly_NODE_939_length_18758_cov_15.275785	18758	Low-quality	Genome-fragment	31.1	AAI-based	0	No	NA
Station102_MES_ALL_assembly_NODE_2717_length_10343_cov_13.665047	10343	Low-quality	Genome-fragment	17.12	AAI-based	0	No	NA
Station102_DCM_ALL_assembly_NODE_5243_length_6794_cov_3.265766	6794	Low-quality	Genome-fragment	11.25	AAI-based	0	No	NA
Station102_SUR_SMARTER_KIT_NODE_1103_length_8018_cov_7.790657	8018	Low-quality	Genome-fragment	13.31	AAI-based	0	No	NA
Station109_SUR_ALL_assembly_NODE_6872_length_5935_cov_4.978912	5935	Low-quality	Genome-fragment	9.79	AAI-based	0	No	NA
Station23_DCM_ALL_assembly_NODE_3656_length_8445_cov_2.593921	8445	Low-quality	Genome-fragment	10	HMM-based	0	No	NA
Station155_MES_ALL_assembly_NODE_7222_length_15092_cov_5.363902	15092	Low-quality	Genome-fragment	33.95	AAI-based	0	No	NA
Station158_DCM_ALL_assembly_NODE_13841_length_7216_cov_3.860634	7216	Low-quality	Genome-fragment	18.01	AAI-based	0	No	NA
Station168_IZZ_ALL_assembly_NODE_21010_length_6507_cov_5.065561	6507	Low-quality	Genome-fragment	16.25	AAI-based	0	No	NA
Station158_SUR_ALL_assembly_NODE_16872_length_6671_cov_2.616082	6671	Not-determined	Genome-fragment	NA	NA	NA	No	NA
Station158_MES_ALL_assembly_NODE_14655_length_7117_cov_57.199377	7117	Low-quality	Genome-fragment	17.48	AAI-based	NA	No	NA
Station102_DCM_ALL_assembly_NODE_2334_length_11693_cov_5.340608	11693	Low-quality	Genome-fragment	21.19	AAI-based	0	No	NA
Station102_SUR_ALL_assembly_NODE_3439_length_7355_cov_2.017808	7355	Low-quality	Genome-fragment	13.37	AAI-based	NA	No	NA
Station67_SUR_ALL_assembly_NODE_6606_length_6043_cov_2.545257	6043	Low-quality	Genome-fragment	10.75	AAI-based	NA	No	NA
Station68_SUR_ALL_assembly_NODE_7946_length_5546_cov_3.131852	5546	Low-quality	Genome-fragment	10.06	AAI-based	NA	No	NA
Station155_DCM_ALL_assembly_NODE_16829_length_6190_cov_8.059821	6190	Low-quality	Genome-fragment	11.2	AAI-based	0	No	NA
Station155_MES_ALL_assembly_NODE_28323_length_5277_cov_13.303715	5277	Low-quality	Genome-fragment	9.59	AAI-based	0	No	NA
Station102_DCM_ALL_assembly_NODE_2337_length_11672_cov_7.851252	11672	Low-quality	Genome-fragment	18.11	AAI-based	0	No	NA
Station102_SUR_ALL_assembly_NODE_928_length_18901_cov_6.463228	18901	Low-quality	Genome-fragment	34.26	AAI-based	0	No	NA
Station102_MES_ALL_assembly_NODE_1944_length_13334_cov_3.837337	13334	Low-quality	Genome-fragment	15	HMM-based	0	No	NA
Station102_SUR_SMARTER_KIT_NODE_1114_length_7962_cov_4.866195	7962	Not-determined	Genome-fragment	NA	NA	NA	No	NA
Station52_SUR_ALL_assembly_NODE_612_length_20329_cov_11.598451	20329	Low-quality	Genome-fragment	36.8	AAI-based	0	No	NA
Station109_DCM_ALL_assembly_NODE_2313_length_8752_cov_8.428999	8752	Low-quality	Genome-fragment	16.2	AAI-based	0	No	NA
Station102_DCM_ALL_assembly_NODE_2343_length_11660_cov_16.517105	11660	Low-quality	Genome-fragment	36.4	AAI-based	0	No	NA
Station67_SUR_ALL_assembly_NODE_3066_length_10543_cov_7.000953	10543	Low-quality	Genome-fragment	32.19	AAI-based	0	No	NA
Station210_SUR_ALL_assembly_NODE_25605_length_5699_cov_5.295889	5699	Low-quality	Genome-fragment	17.73	AAI-based	0	No	NA
Station209_MES_ALL_assembly_NODE_17369_length_6889_cov_17.616184	6889	Low-quality	Genome-fragment	21.62	AAI-based	0	No	NA
Station11_SUR_ALL_assembly_NODE_1660_length_5236_cov_4.081451	5236	Low-quality	Genome-fragment	16.14	AAI-based	0	No	NA
Station155_DCM_ALL_assembly_NODE_21402_length_5094_cov_3.383608	5094	Low-quality	Genome-fragment	15.51	AAI-based	0	No	NA
Station102_DCM_ALL_assembly_NODE_2392_length_11478_cov_2.788409	11478	Low-quality	Genome-fragment	8.51	AAI-based	0	No	NA
Station168_IZZ_ALL_assembly_NODE_13429_length_9484_cov_5.687454	9484	Not-determined	Genome-fragment	NA	NA	NA	No	NA
Station210_SUR_ALL_assembly_NODE_8328_length_14716_cov_25.495873	14716	Low-quality	Genome-fragment	19.29	AAI-based	0	No	NA
Station158_DCM_ALL_assembly_NODE_9866_length_9499_cov_3.842863	9499	Not-determined	Genome-fragment	NA	NA	NA	No	NA
Station158_SUR_ALL_assembly_NODE_9287_length_10997_cov_4.331201	10997	Low-quality	Genome-fragment	11.18	AAI-based	0	No	NA
Station209_SUR_ALL_assembly_NODE_12072_length_8950_cov_4.270039	8950	Low-quality	Genome-fragment	0	HMM-based	0	No	NA
Station102_DCM_ALL_assembly_NODE_2421_length_11408_cov_2.455386	11408	Low-quality	Genome-fragment	10	HMM-based	0	No	NA
Station155_DCM_ALL_assembly_NODE_1706_length_35652_cov_14.472371	35652	Medium-quality	Genome-fragment	80.06	AAI-based	0	No	NA
Station102_DCM_ALL_assembly_NODE_5157_length_6864_cov_2.115582	6864	Low-quality	Genome-fragment	5	HMM-based	0	No	NA
Station196_SUR_ALL_assembly_NODE_13926_length_5620_cov_2.908176	5620	Low-quality	Genome-fragment	13.82	AAI-based	NA	No	NA
Station193_SUR_ALL_assembly_NODE_5852_length_10173_cov_2.737003	10173	Low-quality	Genome-fragment	23.9	AAI-based	0	No	NA
Station206_MES_ALL_assembly_NODE_4817_length_18274_cov_6.000549	18274	Low-quality	Genome-fragment	42.87	AAI-based	0	No	NA
Station102_DCM_ALL_assembly_NODE_2431_length_11381_cov_2.502737	11381	Low-quality	Genome-fragment	6.95	AAI-based	0	No	NA
Station102_MES_ALL_assembly_NODE_1228_length_18527_cov_2.578660	18527	Low-quality	Genome-fragment	11.2	AAI-based	0	No	NA
Station102_SUR_ALL_assembly_NODE_2151_length_10052_cov_2.616685	10052	Low-quality	Genome-fragment	6.01	AAI-based	NA	No	NA
Station137_SUR_ALL_assembly_NODE_1040_length_13455_cov_5.463582	13455	Low-quality	Genome-fragment	6.4	AAI-based	0	No	NA
Station102_DCM_ALL_assembly_NODE_6186_length_6062_cov_2.294490	6062	Low-quality	Genome-fragment	3.26	AAI-based	NA	No	NA
Station39_DCM_ALL_assembly_NODE_2282_length_6498_cov_2.371411	6498	Not-determined	Genome-fragment	NA	NA	NA	No	NA
Station102_DCM_ALL_assembly_NODE_2568_length_10958_cov_4.931945	10958	Low-quality	Genome-fragment	7.43	AAI-based	0	No	NA
Station102_SUR_SMARTER_KIT_NODE_1285_length_7266_cov_5.960893	7266	Low-quality	Genome-fragment	4.63	AAI-based	0	No	NA
Station102_MES_ALL_assembly_NODE_5255_length_6445_cov_6.315806	6445	Low-quality	Genome-fragment	4.11	AAI-based	0	No	NA
Station102_SUR_ALL_assembly_NODE_2874_length_8279_cov_7.763740	8279	Low-quality	Genome-fragment	5.28	AAI-based	0	No	NA
Station58_DCM_ALL_assembly_NODE_5592_length_5527_cov_2.071272	5527	Low-quality	Genome-fragment	3.41	AAI-based	0	No	NA
Station30_DCM_ALL_assembly_NODE_3444_length_7694_cov_4.378191	7694	Low-quality	Genome-fragment	4.87	AAI-based	0	No	NA
Station39_DCM_ALL_assembly_NODE_1912_length_7246_cov_6.493116	7246	Low-quality	Genome-fragment	13.9	AAI-based	0	No	NA
Station58_DCM_ALL_assembly_NODE_5655_length_5490_cov_12.537994	5490	Low-quality	Genome-fragment	10.38	AAI-based	0	No	NA
Station62_SUR_ALL_assembly_NODE_842_length_19531_cov_5.539690	19531	Low-quality	Genome-fragment	36.82	AAI-based	0	No	NA
Station25_SUR_ALL_assembly_NODE_3958_length_8879_cov_7.457162	8879	Low-quality	Genome-fragment	16.62	AAI-based	0	No	NA
Station39_SUR_ALL_assembly_NODE_2137_length_7464_cov_6.380753	7464	Low-quality	Genome-fragment	14.4	AAI-based	0	No	NA
Station58_DCM_ALL_assembly_NODE_3054_length_8083_cov_8.733931	8083	Low-quality	Genome-fragment	15.45	AAI-based	0	No	NA
Station67_SUR_ALL_assembly_NODE_3891_length_8924_cov_23.873830	8924	Low-quality	Genome-fragment	16.13	AAI-based	0	No	NA
Station102_DCM_ALL_assembly_NODE_5917_length_6252_cov_10.506697	6252	Low-quality	Genome-fragment	5	HMM-based	0	No	NA
Station102_SUR_ALL_assembly_NODE_3305_length_7561_cov_19.607381	7561	Low-quality	Genome-fragment	14.06	AAI-based	0	No	NA
Station102_MES_ALL_assembly_NODE_4226_length_7563_cov_14.071790	7563	Low-quality	Genome-fragment	14.07	AAI-based	0	No	NA
Station102_SUR_SMARTER_KIT_NODE_1687_length_6255_cov_11.673871	6255	Low-quality	Genome-fragment	5	HMM-based	0	No	NA
Station180_ZZZ_ALL_assembly_NODE_17270_length_5577_cov_5.721840	5577	Low-quality	Genome-fragment	5	HMM-based	0	No	NA
Station102_DCM_ALL_assembly_NODE_2657_length_10688_cov_4.837299	10688	Low-quality	Genome-fragment	5.14	AAI-based	0	No	NA
Station155_DCM_ALL_assembly_NODE_18824_length_5656_cov_3.743260	5656	Low-quality	Genome-fragment	2.79	AAI-based	0	No	NA
Station188_SUR_ALL_assembly_NODE_10077_length_7514_cov_4.721947	7514	Low-quality	Genome-fragment	3.61	AAI-based	0	No	NA
Station188_DCM_ALL_assembly_NODE_9509_length_9569_cov_12.908346	9569	Low-quality	Genome-fragment	4.6	AAI-based	0	No	NA
Station173_DCM_ALL_assembly_NODE_21004_length_6661_cov_3.360884	6661	Low-quality	Genome-fragment	3.2	AAI-based	0	No	NA
Station25_DCM_ALL_assembly_NODE_7000_length_6179_cov_5.042456	6179	Low-quality	Genome-fragment	3.16	AAI-based	0	No	NA
Station52_SUR_ALL_assembly_NODE_1749_length_10718_cov_5.118447	10718	Low-quality	Genome-fragment	31.14	AAI-based	0	No	NA
Station45_SUR_ALL_assembly_NODE_1972_length_10462_cov_7.821658	10462	Low-quality	Genome-fragment	32.89	AAI-based	0	No	NA
Station62_SUR_ALL_assembly_NODE_513_length_25120_cov_4.353840	25120	Medium-quality	Genome-fragment	77.98	AAI-based	0	No	NA
Station52_SUR_ALL_assembly_NODE_1454_length_12035_cov_3.973456	12035	Low-quality	Genome-fragment	34.63	AAI-based	0	No	NA
Station45_SUR_ALL_assembly_NODE_2178_length_9940_cov_5.486798	9940	Low-quality	Genome-fragment	5	HMM-based	0	No	NA
Station52_SUR_ALL_assembly_NODE_4439_length_6378_cov_5.716432	6378	Low-quality	Genome-fragment	0	HMM-based	0	No	NA
Station102_DCM_ALL_assembly_NODE_2762_length_10432_cov_2.522887	10432	Low-quality	Genome-fragment	5.62	AAI-based	NA	No	NA
Station102_SUR_ALL_assembly_NODE_1478_length_13346_cov_7.644797	13346	Low-quality	Genome-fragment	7.21	AAI-based	0	No	NA
Station102_MES_ALL_assembly_NODE_641_length_28847_cov_8.817623	28847	Low-quality	Genome-fragment	17.47	AAI-based	0	No	NA
Station102_SUR_SMARTER_KIT_NODE_1168_length_7754_cov_6.371607	7754	Low-quality	Genome-fragment	4.07	AAI-based	NA	No	NA
Station102_SUR_SMARTER_KIT_NODE_994_length_8533_cov_6.332390	8533	Low-quality	Genome-fragment	5.07	AAI-based	0	No	NA
Station102_DCM_ALL_assembly_NODE_6554_length_5839_cov_2.927386	5839	Low-quality	Genome-fragment	3.68	AAI-based	0	No	NA
Station102_DCM_ALL_assembly_NODE_2787_length_10368_cov_2.558615	10368	Low-quality	Genome-fragment	7.49	AAI-based	NA	No	NA
Station38_DCM_ALL_assembly_NODE_258_length_21612_cov_3.674491	21612	Low-quality	Genome-fragment	15.62	AAI-based	NA	No	NA
Station42_DCM_ALL_assembly_NODE_2155_length_12229_cov_3.077789	12229	Low-quality	Genome-fragment	8.84	AAI-based	0	No	NA
Station22_SUR_ALL_assembly_NODE_2002_length_14755_cov_10.042381	14755	Low-quality	Genome-fragment	10.66	AAI-based	NA	No	NA
Station78_DCM_ALL_assembly_NODE_9322_length_5037_cov_4.115616	5037	Low-quality	Genome-fragment	3.64	AAI-based	0	No	NA
Station42_DCM_ALL_assembly_NODE_8249_length_5336_cov_3.288771	5336	Low-quality	Genome-fragment	3.86	AAI-based	NA	No	NA
Station102_DCM_ALL_assembly_NODE_2788_length_10367_cov_2.330392	10367	Low-quality	Genome-fragment	10	HMM-based	0	No	NA
Station22_SUR_ALL_assembly_NODE_1106_length_20716_cov_12.801752	20716	Low-quality	Genome-fragment	13.78	AAI-based	0	No	NA
Station38_DCM_ALL_assembly_NODE_154_length_28211_cov_3.800753	28211	Low-quality	Genome-fragment	18.77	AAI-based	0	No	NA
Station102_DCM_ALL_assembly_NODE_5056_length_6951_cov_2.589617	6951	Low-quality	Genome-fragment	4.53	AAI-based	0	No	NA
Station25_SUR_ALL_assembly_NODE_3450_length_9721_cov_2.690772	9721	Low-quality	Genome-fragment	6.46	AAI-based	0	No	NA
Station42_DCM_ALL_assembly_NODE_1397_length_15843_cov_3.295668	15843	Low-quality	Genome-fragment	10.53	AAI-based	0	No	NA
Station123_SUR_ALL_assembly_NODE_3224_length_8604_cov_3.053574	8604	Low-quality	Genome-fragment	14.16	AAI-based	0	No	NA
Station124_MXL_ALL_assembly_NODE_1219_length_18530_cov_3.399838	18530	Low-quality	Genome-fragment	30.57	AAI-based	0	No	NA
Station124_SUR_ALL_assembly_NODE_2821_length_9203_cov_2.934521	9203	Low-quality	Genome-fragment	14.69	AAI-based	0	No	NA
Station138_SUR_ALL_assembly_NODE_3741_length_5542_cov_6.018225	5542	Low-quality	Genome-fragment	9.13	AAI-based	0	No	NA
Station23_DCM_ALL_assembly_NODE_2880_length_9713_cov_3.903189	9713	Low-quality	Genome-fragment	17.11	AAI-based	0	No	NA
Station62_SUR_ALL_assembly_NODE_6268_length_5818_cov_4.230262	5818	Low-quality	Genome-fragment	9.67	AAI-based	0	No	NA
Station102_DCM_ALL_assembly_NODE_2828_length_10270_cov_2.788840	10270	Low-quality	Genome-fragment	4.91	AAI-based	0	No	NA
Station102_MES_ALL_assembly_NODE_3446_length_8737_cov_2.903478	8737	Low-quality	Genome-fragment	4.19	AAI-based	0	No	NA
Station102_SUR_ALL_assembly_NODE_5125_length_5532_cov_2.843893	5532	Low-quality	Genome-fragment	2.42	AAI-based	0	No	NA
Station109_DCM_ALL_assembly_NODE_422_length_25933_cov_6.834647	25933	Low-quality	Genome-fragment	12.46	AAI-based	0	No	NA
Station52_SUR_ALL_assembly_NODE_2317_length_9214_cov_4.195436	9214	Low-quality	Genome-fragment	4.45	AAI-based	0	No	NA
Station52_SUR_ALL_assembly_NODE_5467_length_5649_cov_13.612799	5649	Low-quality	Genome-fragment	2.96	AAI-based	0	No	NA
Station102_DCM_ALL_assembly_NODE_2857_length_10189_cov_6.173377	10189	Low-quality	Genome-fragment	5	HMM-based	0	No	NA
Station34_SUR_ALL_assembly_NODE_6051_length_6534_cov_2.889489	6534	Low-quality	Genome-fragment	7.28	AAI-based	0	No	NA
Station23_DCM_ALL_assembly_NODE_2451_length_10733_cov_9.444559	10733	Low-quality	Genome-fragment	11.02	AAI-based	0	No	NA
Station123_SUR_ALL_assembly_NODE_4423_length_6960_cov_5.177552	6960	Low-quality	Genome-fragment	7.21	AAI-based	0	No	NA
Station137_SUR_ALL_assembly_NODE_4368_length_5417_cov_7.341477	5417	Low-quality	Genome-fragment	0	HMM-based	0	No	NA
Station125_SUR_ALL_assembly_NODE_5557_length_5149_cov_9.010993	5149	Low-quality	Genome-fragment	0	HMM-based	0	No	NA
Station102_DCM_ALL_assembly_NODE_2892_length_10127_cov_6.907466	10127	Low-quality	Genome-fragment	18.29	AAI-based	0	No	NA
Station102_SUR_ALL_assembly_NODE_2006_length_10618_cov_10.691092	10618	Low-quality	Genome-fragment	19.18	AAI-based	0	No	NA
Station102_MES_ALL_assembly_NODE_2784_length_10194_cov_7.145281	10194	Low-quality	Genome-fragment	18.42	AAI-based	0	No	NA
Station102_SUR_SMARTER_KIT_NODE_1449_length_6812_cov_7.473435	6812	Low-quality	Genome-fragment	12.3	AAI-based	0	No	NA
Station155_DCM_ALL_assembly_NODE_21501_length_5076_cov_4.787493	5076	Low-quality	Genome-fragment	9.17	AAI-based	0	No	NA
Station67_SUR_ALL_assembly_NODE_3074_length_10518_cov_19.295326	10518	Low-quality	Genome-fragment	19	AAI-based	0	No	NA
Station191_SUR_ALL_assembly_NODE_12620_length_5300_cov_6.701811	5300	Low-quality	Genome-fragment	9	AAI-based	0	No	NA
Station78_SUR_ALL_assembly_NODE_4547_length_5908_cov_3.959508	5908	Low-quality	Genome-fragment	9.83	AAI-based	0	No	NA
Station68_SUR_ALL_assembly_NODE_8123_length_5445_cov_6.873284	5445	Low-quality	Genome-fragment	9.12	AAI-based	0	No	NA
Station68_DCM_ALL_assembly_NODE_2200_length_9498_cov_18.107275	9498	Low-quality	Genome-fragment	15.81	AAI-based	0	No	NA
Station76_SUR_ALL_assembly_NODE_3970_length_8335_cov_3.158575	8335	Low-quality	Genome-fragment	13.83	AAI-based	0	No	NA
Station76_DCM_ALL_assembly_NODE_8831_length_5455_cov_4.556667	5455	Low-quality	Genome-fragment	9.1	AAI-based	0	No	NA
Station65_DCM_ALL_assembly_NODE_7762_length_5480_cov_4.860461	5480	Low-quality	Genome-fragment	16.01	AAI-based	0	No	NA
Station155_MES_ALL_assembly_NODE_19898_length_6886_cov_151.487776	6886	Low-quality	Genome-fragment	20.34	AAI-based	0	No	NA
Station155_DCM_ALL_assembly_NODE_19987_length_5391_cov_71.077211	5391	Low-quality	Genome-fragment	15.83	AAI-based	0	No	NA
Station67_SUR_ALL_assembly_NODE_6276_length_6281_cov_46.334725	6281	Low-quality	Genome-fragment	18.37	AAI-based	0	No	NA
Station168_DCM_ALL_assembly_NODE_18873_length_6245_cov_15.701939	6245	Low-quality	Genome-fragment	18.11	AAI-based	0	No	NA
Station189_MES_ALL_assembly_NODE_26898_length_5166_cov_49.647818	5166	Low-quality	Genome-fragment	14.32	AAI-based	0	No	NA
Station102_DCM_ALL_assembly_NODE_3059_length_9764_cov_7.809043	9764	Low-quality	Genome-fragment	17.88	AAI-based	0	No	NA
Station102_SUR_ALL_assembly_NODE_1998_length_10650_cov_9.857291	10650	Low-quality	Genome-fragment	19.5	AAI-based	0	No	NA
Station102_SUR_SMARTER_KIT_NODE_566_length_11800_cov_7.584845	11800	Low-quality	Genome-fragment	21.61	AAI-based	0	No	NA
Station102_MES_ALL_assembly_NODE_2969_length_9751_cov_5.147793	9751	Low-quality	Genome-fragment	17.85	AAI-based	0	No	NA
Station109_DCM_ALL_assembly_NODE_1574_length_11162_cov_6.801567	11162	Low-quality	Genome-fragment	20.44	AAI-based	0	No	NA
Station137_DCM_ALL_assembly_NODE_1037_length_13035_cov_18.058706	13035	Low-quality	Genome-fragment	23.87	AAI-based	0	No	NA
Station102_DCM_ALL_assembly_NODE_3112_length_9645_cov_3.057873	9645	Low-quality	Genome-fragment	23.33	AAI-based	0	No	NA
Station125_MXL_ALL_assembly_NODE_1515_length_18807_cov_32.642651	18807	Low-quality	Genome-fragment	43.2	AAI-based	0	No	NA
Station123_MXL_ALL_assembly_NODE_760_length_30258_cov_12.159322	30258	Medium-quality	Genome-fragment	74.33	AAI-based	0	No	NA
Station102_DCM_ALL_assembly_NODE_4967_length_7047_cov_3.439931	7047	Low-quality	Genome-fragment	17.23	AAI-based	0	No	NA
Station102_DCM_ALL_assembly_NODE_7586_length_5263_cov_3.281682	5263	Low-quality	Genome-fragment	11.23	AAI-based	0	No	NA
Station125_MXL_ALL_assembly_NODE_1568_length_18129_cov_30.220150	18129	Low-quality	Genome-fragment	44.63	AAI-based	0	No	NA
Station102_DCM_ALL_assembly_NODE_3187_length_9499_cov_2.170373	9499	Low-quality	Genome-fragment	4.68	AAI-based	0	No	NA
Station102_MES_ALL_assembly_NODE_1410_length_16618_cov_3.365030	16618	Low-quality	Genome-fragment	8.01	AAI-based	0	No	NA
Station102_SUR_ALL_assembly_NODE_411_length_32441_cov_3.570710	32441	Low-quality	Genome-fragment	15.71	AAI-based	0	No	NA
Station102_DCM_ALL_assembly_NODE_4406_length_7669_cov_2.157342	7669	Low-quality	Genome-fragment	3.93	AAI-based	0	No	NA
Station102_MES_ALL_assembly_NODE_1573_length_15315_cov_3.194364	15315	Low-quality	Genome-fragment	7.65	AAI-based	0	No	NA
Station78_DCM_ALL_assembly_NODE_298_length_40568_cov_3.504702	40568	Low-quality	Genome-fragment	19.41	AAI-based	0	No	NA
Station102_DCM_ALL_assembly_NODE_3242_length_9346_cov_2.991390	9346	Low-quality	Genome-fragment	7.17	AAI-based	0	No	NA
Station23_DCM_ALL_assembly_NODE_3385_length_8825_cov_5.953706	8825	Low-quality	Genome-fragment	4.45	AAI-based	0	No	NA
Station102_DCM_ALL_assembly_NODE_3357_length_9141_cov_2.864957	9141	Low-quality	Genome-fragment	4.38	AAI-based	0	No	NA
Station173_DCM_ALL_assembly_NODE_29945_length_5062_cov_26.765728	5062	Low-quality	Genome-fragment	2.64	AAI-based	0	No	NA
Station205_MES_ALL_assembly_NODE_13371_length_6926_cov_3.558580	6926	Low-quality	Genome-fragment	4.45	AAI-based	0	No	NA
Station201_DCM_ALL_assembly_NODE_23464_length_5081_cov_3.500398	5081	Low-quality	Genome-fragment	4.22	AAI-based	0	No	NA
Station102_DCM_ALL_assembly_NODE_3259_length_9313_cov_5.422229	9313	Not-determined	Genome-fragment	NA	NA	NA	No	NA
Station34_SUR_ALL_assembly_NODE_6035_length_6544_cov_3.464324	6544	Not-determined	Genome-fragment	NA	NA	NA	No	NA
Station137_DCM_ALL_assembly_NODE_1988_length_9066_cov_2.641327	9066	Not-determined	Genome-fragment	NA	NA	NA	No	NA
Station33_SUR_ALL_assembly_NODE_7524_length_5167_cov_2.788341	5167	Not-determined	Genome-fragment	NA	NA	NA	No	NA
Station210_SUR_ALL_assembly_NODE_10623_length_12077_cov_2.552653	12077	Not-determined	Genome-fragment	NA	NA	NA	No	NA
Station102_DCM_ALL_assembly_NODE_3283_length_9277_cov_2.320972	9277	Low-quality	Genome-fragment	3.12	AAI-based	NA	No	NA
Station210_MES_ALL_assembly_NODE_16257_length_5046_cov_2.791024	5046	Low-quality	Genome-fragment	12.39	AAI-based	0	No	NA
Station158_DCM_ALL_assembly_NODE_16879_length_6131_cov_25.274523	6131	Low-quality	Genome-fragment	14.14	AAI-based	6.64	Yes	NA
Station189_MES_ALL_assembly_NODE_9953_length_10630_cov_7.129740	10630	Low-quality	Genome-fragment	26.25	AAI-based	0	No	NA
Station173_DCM_ALL_assembly_NODE_21631_length_6516_cov_3.259403	6516	Low-quality	Genome-fragment	16.13	AAI-based	0	No	NA
Station188_DCM_ALL_assembly_NODE_13350_length_7437_cov_2.746681	7437	Low-quality	Genome-fragment	0	HMM-based	0	No	NA
Station168_IZZ_ALL_assembly_NODE_21066_length_6496_cov_6.056202	6496	Low-quality	Genome-fragment	16.72	AAI-based	NA	No	NA
Station102_DCM_ALL_assembly_NODE_3286_length_9276_cov_2.514044	9276	Low-quality	Genome-fragment	18.04	AAI-based	0	No	NA
Station102_MES_ALL_assembly_NODE_1364_length_17085_cov_3.727187	17085	Low-quality	Genome-fragment	32.67	AAI-based	0	No	NA
Station102_SUR_ALL_assembly_NODE_2479_length_9165_cov_4.799561	9165	Low-quality	Genome-fragment	17.49	AAI-based	0	No	NA
Station102_SUR_ALL_assembly_NODE_3412_length_7393_cov_3.525756	7393	Not-determined	Genome-fragment	NA	NA	NA	No	NA
Station76_DCM_ALL_assembly_NODE_2053_length_14870_cov_3.661424	14870	Low-quality	Genome-fragment	28.26	AAI-based	0	No	NA
Station76_DCM_ALL_assembly_NODE_8987_length_5395_cov_3.270037	5395	Low-quality	Genome-fragment	5	HMM-based	0	No	NA
Station68_MES_COMBINED_FINAL_NODE_14234_length_6204_cov_36.851195	6204	Low-quality	Genome-fragment	18.58	AAI-based	0	No	NA
Station102_DCM_ALL_assembly_NODE_3721_length_8529_cov_8.669224	8529	Low-quality	Genome-fragment	25.46	AAI-based	0	No	NA
Station23_DCM_ALL_assembly_NODE_2344_length_11011_cov_5.506846	11011	Low-quality	Genome-fragment	30	HMM-based	0	No	NA
Station37_MES_COMBINED_FINAL_NODE_6776_length_7784_cov_5.643680	7784	Low-quality	Genome-fragment	20	HMM-based	0	No	NA
Station201_MES_ALL_assembly_NODE_6967_length_9972_cov_23.813250	9972	Low-quality	Genome-fragment	29.65	AAI-based	0	No	NA
Station205_MES_ALL_assembly_NODE_8070_length_9597_cov_15.441522	9597	Low-quality	Genome-fragment	28.54	AAI-based	0	No	NA
Station102_DCM_ALL_assembly_NODE_3527_length_8848_cov_3.168771	8848	Not-determined	Genome-fragment	NA	NA	NA	No	NA
Station67_SUR_ALL_assembly_NODE_2898_length_10993_cov_42.970287	10993	Low-quality	Genome-fragment	15.78	AAI-based	0	No	NA
Station65_DCM_ALL_assembly_NODE_3949_length_8635_cov_4.003147	8635	Low-quality	Genome-fragment	10	HMM-based	0	No	NA
Station155_DCM_ALL_assembly_NODE_10829_length_8811_cov_7.964824	8811	Low-quality	Genome-fragment	18.74	AAI-based	0	No	NA
Station23_DCM_ALL_assembly_NODE_5049_length_6942_cov_3.958037	6942	Low-quality	Genome-fragment	11.07	AAI-based	0	No	NA
Station102_DCM_ALL_assembly_NODE_6130_length_6104_cov_5.208795	6104	Low-quality	Genome-fragment	5	HMM-based	0	No	NA
Station209_MES_ALL_assembly_NODE_8186_length_12614_cov_3.890358	12614	Low-quality	Genome-fragment	21.5	AAI-based	0	No	NA
Station155_DCM_ALL_assembly_NODE_11266_length_8517_cov_31.882061	8517	Low-quality	Genome-fragment	14.43	AAI-based	0	No	NA
Station193_SUR_ALL_assembly_NODE_4716_length_11758_cov_5.955909	11758	Low-quality	Genome-fragment	20.05	AAI-based	0	No	NA
Station196_SUR_ALL_assembly_NODE_12242_length_6132_cov_2.840711	6132	Low-quality	Genome-fragment	10.37	AAI-based	0	No	NA
Station194_SUR_ALL_assembly_NODE_13460_length_5692_cov_2.392585	5692	Low-quality	Genome-fragment	9.94	AAI-based	0	No	NA
Station22_SUR_ALL_assembly_NODE_121_length_57568_cov_4.422896	57568	High-quality	High-quality	97.66	AAI-based	0	No	NA
Station68_MES_DO_NOT_POOL_NODE_4359_length_12905_cov_7.535097	12905	Low-quality	Genome-fragment	13.87	AAI-based	0	No	NA
Station68_MES_COMBINED_FINAL_NODE_2411_length_21573_cov_11.549122	21573	Low-quality	Genome-fragment	23.04	AAI-based	0	No	NA
Station64_MES_COMBINED_FINAL_NODE_14677_length_6002_cov_3.288044	6002	Low-quality	Genome-fragment	6.28	AAI-based	NA	No	NA
Station64_MES_COMBINED_FINAL_NODE_7598_length_9459_cov_4.299234	9459	Low-quality	Genome-fragment	10.14	AAI-based	0	No	NA
Station68_MES_DO_NOT_POOL_NODE_14624_length_5731_cov_7.957012	5731	Not-determined	Genome-fragment	NA	NA	NA	No	NA
Station64_MES_COMBINED_FINAL_NODE_18840_length_5058_cov_3.591245	5058	Low-quality	Genome-fragment	5.41	AAI-based	0	No	NA
Station22_SUR_ALL_assembly_NODE_741_length_25926_cov_11.811526	25926	Low-quality	Genome-fragment	44.96	AAI-based	0	No	NA
Station102_DCM_ALL_assembly_NODE_5254_length_6791_cov_2.077197	6791	Low-quality	Genome-fragment	12.29	AAI-based	0	No	NA
Station102_SUR_ALL_assembly_NODE_2500_length_9109_cov_2.639828	9109	Low-quality	Genome-fragment	15	AAI-based	8.54	Yes	NA
Station102_MES_ALL_assembly_NODE_6292_length_5653_cov_2.028403	5653	Low-quality	Genome-fragment	10.23	AAI-based	0	No	NA
Station36_DCM_ALL_assembly_NODE_1803_length_9004_cov_5.313443	9004	Low-quality	Genome-fragment	18.61	AAI-based	0	No	NA
Station158_DCM_ALL_assembly_NODE_12470_length_7860_cov_9.740295	7860	Low-quality	Genome-fragment	14.1	AAI-based	0	No	NA
Station155_DCM_ALL_assembly_NODE_21469_length_5081_cov_29.051731	5081	Not-determined	Genome-fragment	NA	NA	NA	No	NA
Station25_DCM_ALL_assembly_NODE_7091_length_6132_cov_5.633372	6132	Low-quality	Genome-fragment	5	HMM-based	0	No	NA
Station168_IZZ_ALL_assembly_NODE_13134_length_9661_cov_4.807828	9661	Not-determined	Genome-fragment	NA	NA	NA	No	NA
Station168_DCM_ALL_assembly_NODE_17200_length_6734_cov_3.063333	6734	Not-determined	Genome-fragment	NA	NA	NA	No	NA
Station25_DCM_ALL_assembly_NODE_769_length_25911_cov_4.553643	25911	Low-quality	Genome-fragment	47.27	AAI-based	0	No	NA
Station168_IZZ_ALL_assembly_NODE_6123_length_17883_cov_4.007236	17883	Low-quality	Genome-fragment	31.84	AAI-based	NA	No	NA
Station67_SUR_ALL_assembly_NODE_1363_length_18406_cov_11.852651	18406	Low-quality	Genome-fragment	10	HMM-based	0	No	NA
Station209_SUR_ALL_assembly_NODE_24275_length_5257_cov_57.896578	5257	Low-quality	Genome-fragment	0	HMM-based	0	No	NA
Station173_DCM_ALL_assembly_NODE_25985_length_5643_cov_7.307266	5643	Low-quality	Genome-fragment	5	HMM-based	0	No	NA
Station210_SUR_ALL_assembly_NODE_29398_length_5086_cov_9.531306	5086	Low-quality	Genome-fragment	0	HMM-based	0	No	NA
Station210_SUR_ALL_assembly_NODE_12996_length_10200_cov_8.754460	10200	Low-quality	Genome-fragment	10	HMM-based	0	No	NA
Station205_SUR_ALL_assembly_NODE_8949_length_6784_cov_29.284143	6784	Low-quality	Genome-fragment	0	HMM-based	20.8	Yes	NA
Station102_DCM_ALL_assembly_NODE_3977_length_8204_cov_2.427905	8204	Low-quality	Genome-fragment	7.41	AAI-based	0	No	NA
Station33_SUR_ALL_assembly_NODE_98_length_49513_cov_5.141352	49513	Low-quality	Genome-fragment	38.08	AAI-based	14.73	Yes	NA
Station34_SUR_ALL_assembly_NODE_804_length_23034_cov_3.227556	23034	Low-quality	Genome-fragment	20.78	AAI-based	0	No	NA
Station210_SUR_ALL_assembly_NODE_8030_length_15184_cov_19.249389	15184	Low-quality	Genome-fragment	13.68	AAI-based	0	No	NA
Station109_SUR_ALL_assembly_NODE_2610_length_11431_cov_5.737605	11431	Low-quality	Genome-fragment	10.3	AAI-based	0	No	NA
Station34_SUR_ALL_assembly_NODE_1591_length_14855_cov_3.300878	14855	Low-quality	Genome-fragment	11.76	AAI-based	NA	No	NA
Station102_DCM_ALL_assembly_NODE_3979_length_8203_cov_2.293201	8203	Low-quality	Genome-fragment	15.08	AAI-based	0	No	NA
Station102_SUR_ALL_assembly_NODE_1849_length_11256_cov_4.770913	11256	Low-quality	Genome-fragment	23.09	AAI-based	0	No	NA
Station102_DCM_ALL_assembly_NODE_6205_length_6050_cov_2.675396	6050	Low-quality	Genome-fragment	11.22	AAI-based	0	No	NA
Station102_SUR_ALL_assembly_NODE_2996_length_8043_cov_4.762268	8043	Low-quality	Genome-fragment	14.79	AAI-based	0	No	NA
Station102_SUR_SMARTER_KIT_NODE_2157_length_5388_cov_3.983311	5388	Low-quality	Genome-fragment	9.94	AAI-based	0	No	NA
Station109_DCM_ALL_assembly_NODE_3477_length_6723_cov_6.347331	6723	Low-quality	Genome-fragment	12.26	AAI-based	0	No	NA
Station102_DCM_ALL_assembly_NODE_3992_length_8188_cov_16.098488	8188	Low-quality	Genome-fragment	13.82	AAI-based	0	No	NA
Station102_SUR_ALL_assembly_NODE_4894_length_5700_cov_19.348450	5700	Low-quality	Genome-fragment	9.77	AAI-based	0	No	NA
Station70_SUR_ALL_assembly_NODE_6879_length_6017_cov_12.436766	6017	Low-quality	Genome-fragment	10.33	AAI-based	0	No	NA
Station102_DCM_ALL_assembly_NODE_5908_length_6257_cov_17.588520	6257	Low-quality	Genome-fragment	10.82	AAI-based	0	No	NA
Station102_SUR_ALL_assembly_NODE_3365_length_7473_cov_33.074548	7473	Low-quality	Genome-fragment	12.84	AAI-based	0	No	NA
Station102_SUR_SMARTER_KIT_NODE_1616_length_6421_cov_39.584197	6421	Low-quality	Genome-fragment	10.99	AAI-based	0	No	NA
Station138_SUR_ALL_assembly_NODE_3637_length_5621_cov_32.670679	5621	Low-quality	Genome-fragment	9.53	AAI-based	0	No	NA
Station122_SUR_ALL_assembly_NODE_3865_length_6556_cov_13.022920	6556	Low-quality	Genome-fragment	11.01	AAI-based	0	No	NA
Station123_SUR_ALL_assembly_NODE_4881_length_6499_cov_11.635320	6499	Low-quality	Genome-fragment	11.19	AAI-based	0	No	NA
Station78_SUR_ALL_assembly_NODE_4481_length_5961_cov_8.641212	5961	Low-quality	Genome-fragment	10.02	AAI-based	0	No	NA
Station78_DCM_ALL_assembly_NODE_9254_length_5066_cov_8.233087	5066	Low-quality	Genome-fragment	8.53	AAI-based	0	No	NA
Station34_DCM_ALL_assembly_NODE_6806_length_5586_cov_5.694449	5586	Low-quality	Genome-fragment	9.42	AAI-based	0	No	NA
Station102_DCM_ALL_assembly_NODE_4000_length_8182_cov_3.997908	8182	Low-quality	Genome-fragment	4.39	AAI-based	0	No	NA
Station102_SUR_ALL_assembly_NODE_2049_length_10436_cov_4.889028	10436	Low-quality	Genome-fragment	5.6	AAI-based	0	No	NA
Station39_SUR_ALL_assembly_NODE_1728_length_8421_cov_4.328233	8421	Low-quality	Genome-fragment	4.52	AAI-based	0	No	NA
Station31_SUR_ALL_assembly_NODE_8370_length_6139_cov_4.221236	6139	Low-quality	Genome-fragment	3.29	AAI-based	0	No	NA
Station76_SUR_ALL_assembly_NODE_7141_length_5463_cov_4.264238	5463	Low-quality	Genome-fragment	2.93	AAI-based	0	No	NA
Station34_SUR_ALL_assembly_NODE_4438_length_7914_cov_34.811172	7914	Low-quality	Genome-fragment	4.25	AAI-based	0	No	NA
Station102_MES_ALL_assembly_NODE_1981_length_13103_cov_5.147992	13103	Low-quality	Genome-fragment	6.74	AAI-based	3.98	Yes	NA
Station102_SUR_ALL_assembly_NODE_4990_length_5641_cov_4.587719	5641	Low-quality	Genome-fragment	3.01	AAI-based	0	No	NA
Station34_DCM_ALL_assembly_NODE_5888_length_6136_cov_3.452557	6136	Low-quality	Genome-fragment	3.32	AAI-based	0	No	NA
Station39_DCM_ALL_assembly_NODE_3004_length_5528_cov_4.117669	5528	Low-quality	Genome-fragment	2.95	AAI-based	0	No	NA
Station30_DCM_ALL_assembly_NODE_5773_length_5296_cov_6.007632	5296	Low-quality	Genome-fragment	2.83	AAI-based	0	No	NA
Station68_SUR_ALL_assembly_NODE_6871_length_6176_cov_3.351903	6176	Low-quality	Genome-fragment	3.3	AAI-based	0	No	NA
Station109_SUR_ALL_assembly_NODE_5703_length_6762_cov_4.799016	6762	Low-quality	Genome-fragment	0	HMM-based	0	No	NA
Station109_DCM_ALL_assembly_NODE_2953_length_7443_cov_9.866676	7443	Not-determined	Genome-fragment	NA	NA	NA	No	NA
Station36_DCM_ALL_assembly_NODE_3840_length_5739_cov_6.559817	5739	Low-quality	Genome-fragment	0	HMM-based	0	No	NA
Station34_SUR_ALL_assembly_NODE_9087_length_5015_cov_12.714718	5015	Low-quality	Genome-fragment	0	HMM-based	0	No	NA
Station33_SUR_ALL_assembly_NODE_2778_length_9889_cov_25.023185	9889	Low-quality	Genome-fragment	4.84	AAI-based	0	No	NA
Station31_SUR_ALL_assembly_NODE_10693_length_5084_cov_3.708888	5084	Low-quality	Genome-fragment	0	HMM-based	0	No	NA
Station38_MES_ALL_assembly_NODE_2814_length_5909_cov_4.166553	5909	Low-quality	Genome-fragment	10.72	AAI-based	0	No	NA
Station102_MES_ALL_assembly_NODE_5431_length_6282_cov_2.434880	6282	Low-quality	Genome-fragment	11.74	AAI-based	0	No	NA
Station137_MES_DO_NOT_POOL_NODE_13190_length_6541_cov_5.719396	6541	Low-quality	Genome-fragment	11.81	AAI-based	0	No	NA
Station111_MES_COMBINED_FINAL_NODE_6277_length_10542_cov_18.981787	10542	Low-quality	Genome-fragment	19.04	AAI-based	0	No	NA
Station111_MES_DO_NOT_POOL_NODE_9886_length_7477_cov_13.669900	7477	Low-quality	Genome-fragment	13.5	AAI-based	0	No	NA
Station39_MES_COMBINED_FINAL_NODE_11868_length_5931_cov_6.217325	5931	Low-quality	Genome-fragment	10.71	AAI-based	0	No	NA
Station102_DCM_ALL_assembly_NODE_4119_length_8026_cov_3.848702	8026	Low-quality	Genome-fragment	14.65	AAI-based	0	No	NA
Station102_SUR_ALL_assembly_NODE_3021_length_7989_cov_6.115579	7989	Low-quality	Genome-fragment	14.58	AAI-based	0	No	NA
Station102_SUR_ALL_assembly_NODE_1928_length_10897_cov_8.474082	10897	Low-quality	Genome-fragment	20.1	AAI-based	0	No	NA
Station109_DCM_ALL_assembly_NODE_1925_length_9901_cov_43.855373	9901	Low-quality	Genome-fragment	18.28	AAI-based	0	No	NA
Station102_MES_ALL_assembly_NODE_6592_length_5460_cov_4.168733	5460	Low-quality	Genome-fragment	9.83	AAI-based	0	No	NA
Station109_SUR_ALL_assembly_NODE_7648_length_5530_cov_3.581918	5530	Low-quality	Genome-fragment	10.54	AAI-based	0	No	NA
Station206_MES_ALL_assembly_NODE_1097_length_53399_cov_9.328997	53399	Medium-quality	Genome-fragment	80.24	AAI-based	0	No	NA
Station189_DCM_ALL_assembly_NODE_21026_length_5054_cov_2.291458	5054	Low-quality	Genome-fragment	7.58	AAI-based	0	No	NA
Station205_MES_ALL_assembly_NODE_348_length_65717_cov_7.912811	65717	High-quality	High-quality	98.73	AAI-based	0	No	NA
Station201_DCM_ALL_assembly_NODE_6762_length_11793_cov_3.305163	11793	Low-quality	Genome-fragment	17.46	AAI-based	0	No	NA
Station189_MES_ALL_assembly_NODE_25946_length_5301_cov_2.162409	5301	Low-quality	Genome-fragment	0	HMM-based	0	No	NA
Station201_DCM_ALL_assembly_NODE_6620_length_11985_cov_2.723386	11985	Low-quality	Genome-fragment	18.01	AAI-based	0	No	NA
Station102_DCM_ALL_assembly_NODE_4313_length_7765_cov_2.908560	7765	Low-quality	Genome-fragment	11.88	AAI-based	NA	No	NA
Station66_SUR_ALL_assembly_NODE_876_length_23571_cov_4.640840	23571	Low-quality	Genome-fragment	36.07	AAI-based	0	No	NA
Station66_DCM_ALL_assembly_NODE_678_length_28557_cov_4.263139	28557	Low-quality	Genome-fragment	43.7	AAI-based	0	No	NA
Station155_MES_ALL_assembly_NODE_6469_length_16360_cov_9.258142	16360	Low-quality	Genome-fragment	24.35	AAI-based	0	No	NA
Station155_MES_ALL_assembly_NODE_11756_length_10369_cov_6.367365	10369	Low-quality	Genome-fragment	15.87	AAI-based	NA	No	NA
Station155_MES_ALL_assembly_NODE_14709_length_8710_cov_5.712305	8710	Low-quality	Genome-fragment	13.41	AAI-based	NA	No	NA
Station102_DCM_ALL_assembly_NODE_4335_length_7747_cov_10.703848	7747	Low-quality	Genome-fragment	15.05	AAI-based	0	No	NA
Station102_SUR_ALL_assembly_NODE_1908_length_10981_cov_8.299469	10981	Low-quality	Genome-fragment	20.89	AAI-based	0	No	NA
Station102_MES_ALL_assembly_NODE_3927_length_8012_cov_5.522936	8012	Low-quality	Genome-fragment	15.64	AAI-based	0	No	NA
Station18_SUR_ALL_assembly_NODE_2306_length_11124_cov_8.376095	11124	Low-quality	Genome-fragment	21.04	AAI-based	0	No	NA
Station109_SUR_ALL_assembly_NODE_8690_length_5073_cov_2.518533	5073	Low-quality	Genome-fragment	9.88	AAI-based	0	No	NA
Station22_SUR_ALL_assembly_NODE_2824_length_11878_cov_13.760890	11878	Low-quality	Genome-fragment	22.74	AAI-based	0	No	NA
Station102_DCM_ALL_assembly_NODE_4433_length_7625_cov_3.268296	7625	Low-quality	Genome-fragment	21.67	AAI-based	0	No	NA
Station102_MES_ALL_assembly_NODE_1097_length_20054_cov_10.886444	20054	Medium-quality	Genome-fragment	56.99	AAI-based	0	No	NA
Station102_SUR_SMARTER_KIT_NODE_998_length_8514_cov_25.374276	8514	Low-quality	Genome-fragment	24.52	AAI-based	0	No	NA
Station102_SUR_ALL_assembly_NODE_3781_length_6867_cov_32.255138	6867	Low-quality	Genome-fragment	20.52	AAI-based	0	No	NA
Station102_SUR_ALL_assembly_NODE_1916_length_10957_cov_25.491378	10957	Low-quality	Genome-fragment	31.14	AAI-based	0	No	NA
Station102_SUR_SMARTER_KIT_NODE_401_length_14414_cov_19.704993	14414	Low-quality	Genome-fragment	41.47	AAI-based	0	No	NA
Station102_DCM_ALL_assembly_NODE_4467_length_7592_cov_2.610588	7592	Low-quality	Genome-fragment	4.16	AAI-based	NA	No	NA
Station58_DCM_ALL_assembly_NODE_20_length_73327_cov_7.828911	73327	Low-quality	Genome-fragment	39.89	AAI-based	NA	No	NA
Station102_MES_ALL_assembly_NODE_3701_length_8379_cov_2.151009	8379	Low-quality	Genome-fragment	4.02	AAI-based	NA	No	NA
Station102_DCM_ALL_assembly_NODE_4607_length_7429_cov_2.229862	7429	Low-quality	Genome-fragment	2.23	AAI-based	NA	No	NA
Station102_MES_ALL_assembly_NODE_3889_length_8073_cov_2.030806	8073	Low-quality	Genome-fragment	3.7	AAI-based	NA	No	NA
Station58_DCM_ALL_assembly_NODE_179_length_37444_cov_4.327529	37444	Low-quality	Genome-fragment	19.82	AAI-based	NA	No	NA
Station102_DCM_ALL_assembly_NODE_4518_length_7523_cov_2.494778	7523	Low-quality	Genome-fragment	4	AAI-based	0	No	NA
Station18_SUR_ALL_assembly_NODE_1269_length_20069_cov_4.283102	20069	Low-quality	Genome-fragment	10.62	AAI-based	0	No	NA
Station155_DCM_ALL_assembly_NODE_21455_length_5085_cov_17.687078	5085	Low-quality	Genome-fragment	2.35	AAI-based	13.31	Yes	NA
Station155_DCM_ALL_assembly_NODE_10447_length_9052_cov_19.509281	9052	Low-quality	Genome-fragment	4.78	AAI-based	0	No	NA
Station23_DCM_ALL_assembly_NODE_5405_length_6654_cov_5.105016	6654	Low-quality	Genome-fragment	3.52	AAI-based	0	No	NA
Station155_MES_ALL_assembly_NODE_21014_length_6615_cov_8.064482	6615	Low-quality	Genome-fragment	3.17	AAI-based	0	No	NA
Station102_DCM_ALL_assembly_NODE_4543_length_7498_cov_3.912804	7498	Low-quality	Genome-fragment	18.91	AAI-based	0	No	NA
Station102_SUR_SMARTER_KIT_NODE_487_length_12720_cov_15.153336	12720	Low-quality	Genome-fragment	32.07	AAI-based	0	No	NA
Station102_MES_ALL_assembly_NODE_2990_length_9688_cov_9.519983	9688	Low-quality	Genome-fragment	24.14	AAI-based	0	No	NA
Station109_SUR_ALL_assembly_NODE_4812_length_7613_cov_4.909897	7613	Low-quality	Genome-fragment	19.2	AAI-based	0	No	NA
Station102_DCM_ALL_assembly_NODE_7112_length_5518_cov_4.979315	5518	Low-quality	Genome-fragment	13.63	AAI-based	0	No	NA
Station102_SUR_ALL_assembly_NODE_4361_length_6199_cov_23.493978	6199	Low-quality	Genome-fragment	15.25	AAI-based	0	No	NA
Station102_DCM_ALL_assembly_NODE_4655_length_7382_cov_13.524362	7382	Low-quality	Genome-fragment	12.74	AAI-based	0	No	NA
Station137_SUR_ALL_assembly_NODE_2883_length_7003_cov_18.128382	7003	Low-quality	Genome-fragment	11.7	AAI-based	0	No	NA
Station33_SUR_ALL_assembly_NODE_5831_length_6088_cov_2.722692	6088	Low-quality	Genome-fragment	10.38	AAI-based	0	No	NA
Station65_SUR_ALL_assembly_NODE_6766_length_6422_cov_7.057641	6422	Low-quality	Genome-fragment	10.91	AAI-based	0	No	NA
Station58_DCM_ALL_assembly_NODE_4379_length_6411_cov_24.440371	6411	Low-quality	Genome-fragment	10.89	AAI-based	0	No	NA
Station56_SUR_ALL_assembly_NODE_5604_length_6463_cov_10.147316	6463	Low-quality	Genome-fragment	10.98	AAI-based	0	No	NA
Station209_MES_ALL_assembly_NODE_7265_length_13866_cov_19.958511	13866	Low-quality	Genome-fragment	21.62	AAI-based	0	No	NA
Station208_SUR_ALL_assembly_NODE_10140_length_6464_cov_14.663754	6464	Low-quality	Genome-fragment	10.08	AAI-based	0	No	NA
Station158_MES_ALL_assembly_NODE_8481_length_11081_cov_3.895157	11081	Low-quality	Genome-fragment	17.27	AAI-based	0	No	NA
Station158_DCM_ALL_assembly_NODE_21025_length_5129_cov_35.122389	5129	Low-quality	Genome-fragment	8	AAI-based	0	No	NA
Station210_SUR_ALL_assembly_NODE_24038_length_6013_cov_18.984894	6013	Low-quality	Genome-fragment	9.37	AAI-based	0	No	NA
Station175_SUR_ALL_assembly_NODE_26620_length_5387_cov_7.062078	5387	Low-quality	Genome-fragment	8.4	AAI-based	0	No	NA
Station102_DCM_ALL_assembly_NODE_4775_length_7243_cov_5.874374	7243	Low-quality	Genome-fragment	3.33	AAI-based	0	No	NA
Station36_SUR_ALL_assembly_NODE_1124_length_14043_cov_7.910852	14043	Low-quality	Genome-fragment	6.75	AAI-based	0	No	NA
Station137_SUR_ALL_assembly_NODE_1403_length_11056_cov_2.986638	11056	Low-quality	Genome-fragment	5.02	AAI-based	0	No	NA
Station38_SUR_ALL_assembly_NODE_741_length_15243_cov_17.115947	15243	Low-quality	Genome-fragment	7.71	AAI-based	0	No	NA
Station38_DCM_ALL_assembly_NODE_467_length_15478_cov_8.640991	15478	Low-quality	Genome-fragment	7.41	AAI-based	0	No	NA
Station109_SUR_ALL_assembly_NODE_817_length_24130_cov_3.296324	24130	Low-quality	Genome-fragment	11.07	AAI-based	0	No	NA
Station155_MES_ALL_assembly_NODE_19660_length_6946_cov_4.835583	6946	Low-quality	Genome-fragment	3.82	AAI-based	0	No	NA
Station85_MES_COMBINED_FINAL_NODE_6229_length_10419_cov_17.719799	10419	Low-quality	Genome-fragment	6.54	AAI-based	0	No	NA
Station85_DCM_COMBINED_FINAL_NODE_5702_length_10034_cov_3.937368	10034	Low-quality	Genome-fragment	5.82	AAI-based	0	No	NA
Station158_MES_ALL_assembly_NODE_14845_length_7051_cov_6.654374	7051	Low-quality	Genome-fragment	4.09	AAI-based	0	No	NA
Station189_MES_ALL_assembly_NODE_5974_length_15119_cov_6.471322	15119	Low-quality	Genome-fragment	9.49	AAI-based	0	No	NA
Station206_MES_ALL_assembly_NODE_6544_length_14461_cov_4.508538	14461	Low-quality	Genome-fragment	9.23	AAI-based	0	No	NA
Station102_DCM_ALL_assembly_NODE_5187_length_6838_cov_8.588825	6838	Low-quality	Genome-fragment	3.98	AAI-based	0	No	NA
Station102_SUR_ALL_assembly_NODE_1235_length_15169_cov_4.086145	15169	Low-quality	Genome-fragment	9.5	AAI-based	0	No	NA
Station102_MES_ALL_assembly_NODE_5899_length_5934_cov_3.569995	5934	Low-quality	Genome-fragment	3.93	AAI-based	0	No	NA
Station70_SUR_ALL_assembly_NODE_8200_length_5358_cov_3.174618	5358	Low-quality	Genome-fragment	3.55	AAI-based	0	No	NA
Station102_MES_ALL_assembly_NODE_6831_length_5339_cov_2.978236	5339	Low-quality	Genome-fragment	0	HMM-based	0	No	NA
Station70_SUR_ALL_assembly_NODE_6408_length_6308_cov_3.497361	6308	Low-quality	Genome-fragment	4.01	AAI-based	0	No	NA
Station102_DCM_ALL_assembly_NODE_5196_length_6836_cov_5.006931	6836	Not-determined	Genome-fragment	NA	NA	NA	No	NA
Station72_DCM_ALL_assembly_NODE_1858_length_12086_cov_11.539523	12086	Low-quality	Genome-fragment	19.91	AAI-based	0	No	NA
Station34_DCM_ALL_assembly_NODE_836_length_20480_cov_9.138800	20480	Low-quality	Genome-fragment	33.7	AAI-based	0	No	NA
Station32_SUR_ALL_assembly_NODE_1238_length_15470_cov_4.919040	15470	Low-quality	Genome-fragment	24.77	AAI-based	0	No	NA
Station32_SUR_ALL_assembly_NODE_7580_length_5112_cov_5.429701	5112	Low-quality	Genome-fragment	8.07	AAI-based	0	No	NA
Station64_MES_COMBINED_FINAL_NODE_13126_length_6475_cov_2.723520	6475	Low-quality	Genome-fragment	10.09	AAI-based	0	No	NA
Station102_DCM_ALL_assembly_NODE_5250_length_6793_cov_2.311665	6793	Low-quality	Genome-fragment	13.95	AAI-based	NA	No	NA
Station64_SUR_ALL_assembly_NODE_2999_length_9373_cov_2.709487	9373	Low-quality	Genome-fragment	19.56	AAI-based	0	No	NA
Station42_DCM_ALL_assembly_NODE_2877_length_10260_cov_2.693778	10260	Low-quality	Genome-fragment	21.08	AAI-based	0	No	NA
Station22_SUR_ALL_assembly_NODE_2442_length_12997_cov_8.347319	12997	Low-quality	Genome-fragment	27.14	AAI-based	0	No	NA
Station64_DCM_ALL_assembly_NODE_2009_length_9972_cov_2.519613	9972	Low-quality	Genome-fragment	21.05	AAI-based	NA	No	NA
Station22_SUR_ALL_assembly_NODE_9287_length_5436_cov_3.291953	5436	Low-quality	Genome-fragment	11.17	AAI-based	0	No	NA
Station102_DCM_ALL_assembly_NODE_5284_length_6754_cov_4.538588	6754	Low-quality	Genome-fragment	10.89	AAI-based	0	No	NA
Station102_SUR_ALL_assembly_NODE_2396_length_9361_cov_11.280572	9361	Low-quality	Genome-fragment	15.43	AAI-based	0	No	NA
Station102_SUR_SMARTER_KIT_NODE_936_length_8891_cov_7.165912	8891	Low-quality	Genome-fragment	16.9	AAI-based	0	No	NA
Station102_MES_ALL_assembly_NODE_3689_length_8394_cov_10.825159	8394	Low-quality	Genome-fragment	16.31	AAI-based	0	No	NA
Station34_SUR_ALL_assembly_NODE_8653_length_5177_cov_4.072042	5177	Low-quality	Genome-fragment	10.38	AAI-based	NA	No	NA
Station206_SUR_ALL_assembly_NODE_15717_length_5859_cov_12.483287	5859	Low-quality	Genome-fragment	9.43	AAI-based	NA	No	NA
Station102_DCM_ALL_assembly_NODE_5322_length_6728_cov_31.571407	6728	Low-quality	Genome-fragment	10.46	AAI-based	0	No	NA
Station23_DCM_ALL_assembly_NODE_238_length_33468_cov_19.491126	33468	Medium-quality	Genome-fragment	52.1	AAI-based	0	No	NA
Station22_SUR_ALL_assembly_NODE_7322_length_6369_cov_3.286506	6369	Low-quality	Genome-fragment	9.91	AAI-based	0	No	NA
Station109_SUR_ALL_assembly_NODE_5704_length_6762_cov_2.856270	6762	Low-quality	Genome-fragment	10.47	AAI-based	0	No	NA
Station158_DCM_ALL_assembly_NODE_13473_length_7377_cov_6.304698	7377	Low-quality	Genome-fragment	11.48	AAI-based	0	No	NA
Station158_SUR_ALL_assembly_NODE_11087_length_9516_cov_4.546137	9516	Low-quality	Genome-fragment	14.84	AAI-based	0	No	NA
Station102_DCM_ALL_assembly_NODE_5334_length_6720_cov_3.003751	6720	Low-quality	Genome-fragment	0	HMM-based	0	No	NA
Station65_DCM_ALL_assembly_NODE_571_length_31796_cov_3.464636	31796	Medium-quality	Genome-fragment	75.04	AAI-based	0	No	NA
Station67_SUR_ALL_assembly_NODE_569_length_31538_cov_35.156497	31538	Medium-quality	Genome-fragment	73.62	AAI-based	0	No	NA
Station22_SUR_ALL_assembly_NODE_8043_length_5993_cov_4.734254	5993	Low-quality	Genome-fragment	14.03	AAI-based	0	No	NA
Station22_SUR_ALL_assembly_NODE_3035_length_11356_cov_4.205999	11356	Low-quality	Genome-fragment	15	HMM-based	0	No	NA
Station22_SUR_ALL_assembly_NODE_3511_length_10316_cov_4.879057	10316	Low-quality	Genome-fragment	15	HMM-based	0	No	NA
Station111_SUR_ALL_assembly_NODE_4051_length_5886_cov_5.894186	5886	Low-quality	Genome-fragment	9.9	AAI-based	0	No	NA
Station67_SUR_ALL_assembly_NODE_6777_length_5933_cov_13.457128	5933	Low-quality	Genome-fragment	10.15	AAI-based	0	No	NA
Station66_SUR_ALL_assembly_NODE_5294_length_6287_cov_7.160623	6287	Low-quality	Genome-fragment	10.78	AAI-based	0	No	NA
Station68_SUR_ALL_assembly_NODE_5785_length_7088_cov_9.903597	7088	Low-quality	Genome-fragment	12	AAI-based	0	No	NA
Station68_DCM_ALL_assembly_NODE_3629_length_7142_cov_5.448427	7142	Low-quality	Genome-fragment	12.1	AAI-based	0	No	NA
Station155_MES_ALL_assembly_NODE_25890_length_5651_cov_51.747320	5651	Low-quality	Genome-fragment	9.59	AAI-based	0	No	NA
Station68_SUR_ALL_assembly_NODE_7947_length_5544_cov_5.478411	5544	Low-quality	Genome-fragment	9.13	AAI-based	0	No	NA
Station155_MES_ALL_assembly_NODE_15812_length_8230_cov_4.686728	8230	Not-determined	Genome-fragment	NA	NA	NA	No	NA
Station68_DCM_ALL_assembly_NODE_3079_length_7859_cov_12.249616	7859	Not-determined	Genome-fragment	NA	NA	NA	No	NA
Station68_SUR_ALL_assembly_NODE_2404_length_13470_cov_5.496832	13470	Low-quality	Genome-fragment	21.34	AAI-based	0	No	NA
Station66_SUR_ALL_assembly_NODE_3779_length_7905_cov_7.192611	7905	Not-determined	Genome-fragment	NA	NA	NA	No	NA
Station66_DCM_ALL_assembly_NODE_3533_length_8455_cov_5.422857	8455	Not-determined	Genome-fragment	NA	NA	NA	No	NA
Station102_DCM_ALL_assembly_NODE_5429_length_6638_cov_3.096005	6638	Low-quality	Genome-fragment	17.74	AAI-based	NA	No	NA
Station137_DCM_ALL_assembly_NODE_2608_length_7730_cov_3.742280	7730	Low-quality	Genome-fragment	20.77	AAI-based	NA	No	NA
Station138_DCM_ALL_assembly_NODE_3516_length_6594_cov_9.115920	6594	Low-quality	Genome-fragment	17.65	AAI-based	NA	No	NA
Station70_SUR_ALL_assembly_NODE_5186_length_7312_cov_8.830646	7312	Low-quality	Genome-fragment	19.58	AAI-based	0	No	NA
Station41_DCM_ALL_assembly_NODE_4652_length_5803_cov_9.265136	5803	Low-quality	Genome-fragment	15.53	AAI-based	0	No	NA
Station64_DCM_ALL_assembly_NODE_5468_length_5562_cov_3.848193	5562	Low-quality	Genome-fragment	14.88	AAI-based	0	No	NA
Station102_DCM_ALL_assembly_NODE_5496_length_6586_cov_2.192620	6586	Low-quality	Genome-fragment	16.05	AAI-based	0	No	NA
Station155_MES_ALL_assembly_NODE_1857_length_38588_cov_6.597280	38588	High-quality	High-quality	94.06	AAI-based	0	No	NA
Station68_MES_COMBINED_FINAL_NODE_894_length_41433_cov_33.387694	41433	High-quality	High-quality	100.99	AAI-based	0	No	NA
Station64_MES_COMBINED_FINAL_NODE_2593_length_20693_cov_8.387538	20693	Medium-quality	Genome-fragment	50.44	AAI-based	0	No	NA
Station68_MES_DO_NOT_POOL_NODE_5360_length_11197_cov_21.016694	11197	Low-quality	Genome-fragment	27.29	AAI-based	0	No	NA
Station68_MES_DO_NOT_POOL_NODE_1412_length_29260_cov_22.592296	29260	Medium-quality	Genome-fragment	71.32	AAI-based	0	No	NA
Station65_DCM_ALL_assembly_NODE_2345_length_12338_cov_3.392005	12338	Low-quality	Genome-fragment	6.04	AAI-based	0	No	NA
Station39_SUR_ALL_assembly_NODE_277_length_23255_cov_4.527155	23255	Low-quality	Genome-fragment	10.31	AAI-based	0	No	NA
Station39_DCM_ALL_assembly_NODE_662_length_13306_cov_2.976153	13306	Low-quality	Genome-fragment	6.25	AAI-based	0	No	NA
Station33_SUR_ALL_assembly_NODE_4011_length_7850_cov_3.627197	7850	Low-quality	Genome-fragment	3.95	AAI-based	0	No	NA
Station33_SUR_ALL_assembly_NODE_6872_length_5489_cov_3.479941	5489	Low-quality	Genome-fragment	2.72	AAI-based	0	No	NA
Station34_SUR_ALL_assembly_NODE_4716_length_7615_cov_6.571958	7615	Low-quality	Genome-fragment	3.77	AAI-based	0	No	NA
Station102_DCM_ALL_assembly_NODE_5563_length_6516_cov_7.353196	6516	Low-quality	Genome-fragment	10.95	AAI-based	0	No	NA
Station72_DCM_ALL_assembly_NODE_1715_length_12770_cov_14.591585	12770	Low-quality	Genome-fragment	22.17	AAI-based	0	No	NA
Station78_DCM_ALL_assembly_NODE_4578_length_8138_cov_6.393295	8138	Low-quality	Genome-fragment	13.73	AAI-based	0	No	NA
Station76_DCM_ALL_assembly_NODE_2942_length_11440_cov_5.902240	11440	Low-quality	Genome-fragment	18.92	AAI-based	0	No	NA
Station123_MXL_ALL_assembly_NODE_7445_length_6034_cov_4.124937	6034	Low-quality	Genome-fragment	10.17	AAI-based	0	No	NA
Station201_MES_ALL_assembly_NODE_13494_length_6178_cov_8.176711	6178	Low-quality	Genome-fragment	10.26	AAI-based	0	No	NA
Station158_DCM_ALL_assembly_NODE_10578_length_9000_cov_5.128899	9000	Low-quality	Genome-fragment	26.49	AAI-based	0	No	NA
Station196_SUR_ALL_assembly_NODE_1369_length_28172_cov_7.033041	28172	Medium-quality	Genome-fragment	84.31	AAI-based	0	No	NA
Station158_SUR_ALL_assembly_NODE_19172_length_5952_cov_3.872308	5952	Low-quality	Genome-fragment	17.47	AAI-based	0	No	NA
Station193_SUR_ALL_assembly_NODE_6344_length_9579_cov_3.477530	9579	Low-quality	Genome-fragment	28.38	AAI-based	0	No	NA
Station193_SUR_ALL_assembly_NODE_9032_length_7504_cov_3.175191	7504	Low-quality	Genome-fragment	21.87	AAI-based	0	No	NA
Station194_SUR_ALL_assembly_NODE_12898_length_5862_cov_1.787842	5862	Low-quality	Genome-fragment	17.17	AAI-based	0	No	NA
Station102_DCM_ALL_assembly_NODE_5631_length_6458_cov_5.489927	6458	Low-quality	Genome-fragment	10	HMM-based	0	No	NA
Station189_MES_ALL_assembly_NODE_2937_length_24167_cov_8.695795	24167	Low-quality	Genome-fragment	48.7	AAI-based	0	No	NA
Station158_DCM_ALL_assembly_NODE_10570_length_9006_cov_2.732432	9006	Low-quality	Genome-fragment	39.21	AAI-based	0	No	NA
Station25_DCM_ALL_assembly_NODE_2008_length_13932_cov_12.496577	13932	Low-quality	Genome-fragment	27.83	AAI-based	0	No	NA
Station22_SUR_ALL_assembly_NODE_4479_length_8843_cov_3.352071	8843	Low-quality	Genome-fragment	16.92	AAI-based	0	No	NA
Station22_SUR_ALL_assembly_NODE_9949_length_5192_cov_3.213354	5192	Low-quality	Genome-fragment	13.69	AAI-based	0	No	NA
Station68_SUR_ALL_assembly_NODE_6052_length_6855_cov_3.229706	6855	Low-quality	Genome-fragment	19.11	AAI-based	0	No	NA
Station68_DCM_ALL_assembly_NODE_246_length_32639_cov_6.029616	32639	High-quality	High-quality	91.55	AAI-based	0	No	NA
Station68_SUR_ALL_assembly_NODE_3269_length_10782_cov_2.944253	10782	Low-quality	Genome-fragment	30.26	AAI-based	0	No	NA
Station138_SUR_ALL_assembly_NODE_3385_length_5884_cov_2.955224	5884	Low-quality	Genome-fragment	16.66	AAI-based	0	No	NA
Station38_SUR_ALL_assembly_NODE_2351_length_7284_cov_4.568820	7284	Low-quality	Genome-fragment	20.44	AAI-based	0	No	NA
Station38_SUR_ALL_assembly_NODE_945_length_13210_cov_4.178183	13210	Low-quality	Genome-fragment	37.04	AAI-based	0	No	NA
Station102_DCM_ALL_assembly_NODE_5691_length_6418_cov_2.251611	6418	Low-quality	Genome-fragment	3.38	AAI-based	0	No	NA
Station34_SUR_ALL_assembly_NODE_1494_length_15415_cov_24.809115	15415	Low-quality	Genome-fragment	7.93	AAI-based	0	No	NA
Station33_SUR_ALL_assembly_NODE_5903_length_6047_cov_3.220294	6047	Low-quality	Genome-fragment	3.18	AAI-based	0	No	NA
Station36_DCM_ALL_assembly_NODE_1370_length_10803_cov_26.982136	10803	Low-quality	Genome-fragment	5.57	AAI-based	0	No	NA
Station36_SUR_ALL_assembly_NODE_1592_length_10806_cov_13.647196	10806	Low-quality	Genome-fragment	5.57	AAI-based	0	No	NA
Station39_SUR_ALL_assembly_NODE_3519_length_5641_cov_2.315610	5641	Low-quality	Genome-fragment	2.9	AAI-based	0	No	NA
Station67_SUR_ALL_assembly_NODE_3844_length_9007_cov_8.764969	9007	Low-quality	Genome-fragment	4.89	AAI-based	0	No	NA
Station82_SUR_COMBINED_FINAL_NODE_3426_length_12375_cov_10.024269	12375	Low-quality	Genome-fragment	6.1	AAI-based	9.14	Yes	NA
Station168_IZZ_ALL_assembly_NODE_25297_length_5568_cov_17.491565	5568	Low-quality	Genome-fragment	3.02	AAI-based	0	No	NA
Station67_SUR_ALL_assembly_NODE_3373_length_9895_cov_14.371646	9895	Low-quality	Genome-fragment	5.37	AAI-based	0	No	NA
Station22_SUR_ALL_assembly_NODE_7207_length_6437_cov_17.785334	6437	Low-quality	Genome-fragment	2.94	AAI-based	15.81	Yes	NA
Station22_SUR_ALL_assembly_NODE_4791_length_8490_cov_9.466509	8490	Low-quality	Genome-fragment	4.61	AAI-based	0	No	NA
Station102_DCM_ALL_assembly_NODE_5795_length_6336_cov_27.169241	6336	Not-determined	Genome-fragment	NA	NA	NA	No	NA
Station155_DCM_ALL_assembly_NODE_9808_length_9518_cov_29.473317	9518	Low-quality	Genome-fragment	20	HMM-based	0	No	NA
Station189_MES_ALL_assembly_NODE_24074_length_5595_cov_4.568051	5595	Not-determined	Genome-fragment	NA	NA	NA	No	NA
Station175_SUR_ALL_assembly_NODE_12456_length_9697_cov_5.107965	9697	Low-quality	Genome-fragment	10	HMM-based	0	No	NA
Station25_DCM_ALL_assembly_NODE_7058_length_6149_cov_2.397604	6149	Low-quality	Genome-fragment	10	HMM-based	0	No	NA
Station155_MES_ALL_assembly_NODE_6243_length_16792_cov_9.918504	16792	Low-quality	Genome-fragment	15	HMM-based	0	No	NA
Station78_SUR_ALL_assembly_NODE_1222_length_14215_cov_6.654167	14215	Low-quality	Genome-fragment	26.27	AAI-based	5.66	Yes	NA
Station78_DCM_ALL_assembly_NODE_4505_length_8212_cov_4.271178	8212	Low-quality	Genome-fragment	10	HMM-based	0	No	NA
Station155_MES_ALL_assembly_NODE_27136_length_5454_cov_7.973884	5454	Low-quality	Genome-fragment	5	HMM-based	0	No	NA
Station41_SUR_ALL_assembly_NODE_1636_length_8677_cov_4.078636	8677	Low-quality	Genome-fragment	17.21	AAI-based	0	No	NA
Station42_SUR_ALL_assembly_NODE_4386_length_6400_cov_3.617967	6400	Low-quality	Genome-fragment	5	HMM-based	0	No	NA
Station62_SUR_ALL_assembly_NODE_2430_length_10352_cov_2.836651	10352	Low-quality	Genome-fragment	20.46	AAI-based	0	No	NA
Station102_DCM_ALL_assembly_NODE_6074_length_6147_cov_2.847177	6147	Low-quality	Genome-fragment	3.76	AAI-based	0	No	NA
Station102_MES_ALL_assembly_NODE_1785_length_14050_cov_8.738621	14050	Low-quality	Genome-fragment	8.05	AAI-based	4.95	Yes	NA
Station102_SUR_ALL_assembly_NODE_2496_length_9117_cov_7.162878	9117	Low-quality	Genome-fragment	3.39	AAI-based	39.06	Yes	NA
Station137_SUR_ALL_assembly_NODE_509_length_21196_cov_3.784826	21196	Low-quality	Genome-fragment	10.28	AAI-based	20.9	Yes	NA
Station102_SUR_ALL_assembly_NODE_4212_length_6337_cov_6.996339	6337	Low-quality	Genome-fragment	3.8	AAI-based	NA	No	NA
Station102_SUR_SMARTER_KIT_NODE_2194_length_5336_cov_7.023480	5336	Low-quality	Genome-fragment	3.8	AAI-based	NA	No	NA
Station102_DCM_ALL_assembly_NODE_6111_length_6115_cov_9.707426	6115	Low-quality	Genome-fragment	10	HMM-based	0	No	NA
Station102_MES_ALL_assembly_NODE_4430_length_7298_cov_4.161535	7298	Low-quality	Genome-fragment	10	HMM-based	0	No	NA
Station102_SUR_ALL_assembly_NODE_5040_length_5595_cov_8.734657	5595	Low-quality	Genome-fragment	5	HMM-based	0	No	NA
Station102_SUR_ALL_assembly_NODE_2162_length_10006_cov_22.051553	10006	Low-quality	Genome-fragment	15	HMM-based	0	No	NA
Station109_SUR_ALL_assembly_NODE_5929_length_6588_cov_2.773764	6588	Low-quality	Genome-fragment	0	HMM-based	0	No	NA
Station22_SUR_ALL_assembly_NODE_3366_length_10581_cov_3.944423	10581	Low-quality	Genome-fragment	31.45	AAI-based	0	No	NA
Station102_DCM_ALL_assembly_NODE_6150_length_6086_cov_3.519814	6086	Low-quality	Genome-fragment	16.47	AAI-based	0	No	NA
Station66_DCM_ALL_assembly_NODE_1834_length_13553_cov_5.671062	13553	Low-quality	Genome-fragment	36.91	AAI-based	0	No	NA
Station138_DCM_ALL_assembly_NODE_1719_length_9861_cov_3.465429	9861	Low-quality	Genome-fragment	22.92	AAI-based	0	No	NA
Station82_SUR_COMBINED_FINAL_NODE_8876_length_5991_cov_29.841307	5991	Low-quality	Genome-fragment	13.78	AAI-based	0	No	NA
Station65_DCM_ALL_assembly_NODE_6501_length_6176_cov_14.192942	6176	Low-quality	Genome-fragment	14.35	AAI-based	0	No	NA
Station66_SUR_ALL_assembly_NODE_4128_length_7433_cov_7.637842	7433	Low-quality	Genome-fragment	0	HMM-based	0	No	NA
Station102_DCM_ALL_assembly_NODE_6153_length_6084_cov_7.118262	6084	Low-quality	Genome-fragment	6.59	AAI-based	0	No	NA
Station137_SUR_ALL_assembly_NODE_2988_length_6861_cov_6.814282	6861	Low-quality	Genome-fragment	7.68	AAI-based	0	No	NA
Station102_MES_ALL_assembly_NODE_6585_length_5462_cov_2.491215	5462	Low-quality	Genome-fragment	5.98	AAI-based	0	No	NA
Station102_SUR_ALL_assembly_NODE_1714_length_11895_cov_3.203209	11895	Low-quality	Genome-fragment	13.39	AAI-based	0	No	NA
Station102_MES_ALL_assembly_NODE_1391_length_16800_cov_2.581427	16800	Low-quality	Genome-fragment	19.37	AAI-based	0	No	NA
Station137_SUR_ALL_assembly_NODE_1121_length_12856_cov_7.094602	12856	Low-quality	Genome-fragment	13.64	AAI-based	0	No	NA
Station173_DCM_ALL_assembly_NODE_23092_length_6192_cov_2.824344	6192	Not-determined	Genome-fragment	NA	NA	NA	No	NA
Station175_SUR_ALL_assembly_NODE_15006_length_8441_cov_22.437992	8441	Low-quality	Genome-fragment	12.03	AAI-based	0	No	NA
Station158_MES_ALL_assembly_NODE_6525_length_13652_cov_12.551445	13652	Low-quality	Genome-fragment	5	HMM-based	0	No	NA
Station168_IZZ_ALL_assembly_NODE_21305_length_6430_cov_3.050039	6430	Low-quality	Genome-fragment	9.34	AAI-based	0	No	NA
Station85_MES_COMBINED_FINAL_NODE_5090_length_11779_cov_5.895769	11779	Low-quality	Genome-fragment	5	HMM-based	0	No	NA
Station85_MES_COMBINED_FINAL_NODE_16410_length_5646_cov_7.961188	5646	Low-quality	Genome-fragment	8.03	AAI-based	NA	No	NA
Station102_DCM_ALL_assembly_NODE_6243_length_6027_cov_1.931849	6027	Low-quality	Genome-fragment	3.33	AAI-based	0	No	NA
Station32_SUR_ALL_assembly_NODE_2892_length_9434_cov_3.591534	9434	Low-quality	Genome-fragment	4.47	AAI-based	0	No	NA
Station52_DCM_ALL_assembly_NODE_1879_length_10582_cov_2.731072	10582	Low-quality	Genome-fragment	5.82	AAI-based	0	No	NA
Station56_SUR_ALL_assembly_NODE_1345_length_15500_cov_2.818582	15500	Low-quality	Genome-fragment	8.53	AAI-based	0	No	NA
Station102_DCM_ALL_assembly_NODE_7527_length_5289_cov_2.632595	5289	Low-quality	Genome-fragment	2.78	AAI-based	0	No	NA
Station52_DCM_ALL_assembly_NODE_2949_length_8136_cov_2.689766	8136	Low-quality	Genome-fragment	4.47	AAI-based	0	No	NA
Station102_DCM_ALL_assembly_NODE_6268_length_6015_cov_2.501342	6015	Low-quality	Genome-fragment	6.42	AAI-based	NA	No	NA
Station42_SUR_ALL_assembly_NODE_2485_length_9336_cov_6.036849	9336	Low-quality	Genome-fragment	9.97	AAI-based	0	No	NA
Station72_SUR_ALL_assembly_NODE_2846_length_8483_cov_3.444827	8483	Low-quality	Genome-fragment	9.06	AAI-based	0	No	NA
Station102_DCM_ALL_assembly_NODE_7958_length_5100_cov_2.508028	5100	Low-quality	Genome-fragment	5.33	AAI-based	0	No	NA
Station42_SUR_ALL_assembly_NODE_5322_length_5658_cov_5.230591	5658	Low-quality	Genome-fragment	5.93	AAI-based	NA	No	NA
Station72_SUR_ALL_assembly_NODE_3850_length_7079_cov_3.394647	7079	Low-quality	Genome-fragment	7.43	AAI-based	0	No	NA
Station102_DCM_ALL_assembly_NODE_6467_length_5898_cov_2.295225	5898	Low-quality	Genome-fragment	18.6	AAI-based	0	No	NA
Station72_MES_ALL_assembly_NODE_4201_length_8288_cov_2.963075	8288	Low-quality	Genome-fragment	26.88	AAI-based	0	No	NA
Station138_DCM_ALL_assembly_NODE_2812_length_7485_cov_2.854240	7485	Not-determined	Genome-fragment	NA	NA	NA	No	NA
Station32_SUR_ALL_assembly_NODE_755_length_20701_cov_3.365398	20701	Medium-quality	Genome-fragment	66.96	AAI-based	0	No	NA
Station33_SUR_ALL_assembly_NODE_6275_length_5823_cov_3.743412	5823	Low-quality	Genome-fragment	5	HMM-based	0	No	NA
Station32_SUR_ALL_assembly_NODE_1706_length_12917_cov_4.055124	12917	Low-quality	Genome-fragment	39.97	AAI-based	0	No	NA
Station102_DCM_ALL_assembly_NODE_6577_length_5822_cov_2.978845	5822	Not-determined	Genome-fragment	NA	NA	NA	No	NA
Station122_DCM_ALL_assembly_NODE_1646_length_14337_cov_15.690309	14337	Low-quality	Genome-fragment	8.09	AAI-based	0	No	NA
Station102_DCM_ALL_assembly_NODE_7269_length_5425_cov_1.902048	5425	Low-quality	Genome-fragment	2.97	AAI-based	0	No	NA
Station52_SUR_ALL_assembly_NODE_1395_length_12341_cov_3.241576	12341	Low-quality	Genome-fragment	6.96	AAI-based	0	No	NA
Station125_MXL_ALL_assembly_NODE_1082_length_24937_cov_3.752472	24937	Low-quality	Genome-fragment	13.83	AAI-based	0	No	NA
Station72_SUR_ALL_assembly_NODE_242_length_39711_cov_7.737896	39711	Low-quality	Genome-fragment	21.99	AAI-based	0	No	NA
Station102_DCM_ALL_assembly_NODE_6701_length_5752_cov_2.479375	5752	Low-quality	Genome-fragment	2.94	AAI-based	NA	No	NA
Station38_SUR_ALL_assembly_NODE_4129_length_5076_cov_3.959371	5076	Low-quality	Genome-fragment	2.6	AAI-based	NA	No	NA
Station32_SUR_ALL_assembly_NODE_4209_length_7450_cov_8.601082	7450	Low-quality	Genome-fragment	3.58	AAI-based	NA	No	NA
Station34_SUR_ALL_assembly_NODE_2320_length_11700_cov_12.401202	11700	Low-quality	Genome-fragment	5.56	AAI-based	0	No	NA
Station33_SUR_ALL_assembly_NODE_6013_length_5983_cov_4.859649	5983	Not-determined	Genome-fragment	NA	NA	NA	No	NA
Station30_DCM_ALL_assembly_NODE_1547_length_13649_cov_4.583419	13649	Low-quality	Genome-fragment	7.51	AAI-based	0	No	NA
Station78_DCM_ALL_assembly_NODE_6348_length_6567_cov_7.711456	6567	Low-quality	Genome-fragment	0	HMM-based	0	No	NA
Station41_SUR_ALL_assembly_NODE_1018_length_11388_cov_7.712080	11388	Low-quality	Genome-fragment	6.29	AAI-based	0	No	NA
Station123_MXL_ALL_assembly_NODE_9402_length_5047_cov_3.622196	5047	Low-quality	Genome-fragment	2.78	AAI-based	0	No	NA
Station72_DCM_ALL_assembly_NODE_6546_length_5210_cov_5.847527	5210	Low-quality	Genome-fragment	2.87	AAI-based	0	No	NA
Station42_DCM_ALL_assembly_NODE_5581_length_6811_cov_3.328449	6811	Low-quality	Genome-fragment	3.49	AAI-based	NA	No	NA
Station42_DCM_ALL_assembly_NODE_7723_length_5559_cov_5.729833	5559	Low-quality	Genome-fragment	3.07	AAI-based	0	No	NA
Station68_DCM_ALL_assembly_NODE_2365_length_9093_cov_3.886037	9093	Low-quality	Genome-fragment	26.96	AAI-based	0	No	NA
Station23_DCM_ALL_assembly_NODE_1817_length_12819_cov_19.876058	12819	Low-quality	Genome-fragment	38.02	AAI-based	0	No	NA
Station22_SUR_ALL_assembly_NODE_1998_length_14769_cov_6.917562	14769	Low-quality	Genome-fragment	43.78	AAI-based	0	No	NA
Station25_SUR_ALL_assembly_NODE_1653_length_15638_cov_2.863762	15638	Low-quality	Genome-fragment	46.38	AAI-based	0	No	NA
Station66_SUR_ALL_assembly_NODE_5218_length_6347_cov_4.608709	6347	Low-quality	Genome-fragment	18.82	AAI-based	0	No	NA
Station25_DCM_ALL_assembly_NODE_3292_length_10023_cov_9.303371	10023	Low-quality	Genome-fragment	29.66	AAI-based	0	No	NA
Station102_DCM_ALL_assembly_NODE_6824_length_5687_cov_14.315163	5687	Low-quality	Genome-fragment	9.19	AAI-based	0	No	NA
Station66_SUR_ALL_assembly_NODE_4313_length_7217_cov_6.607372	7217	Low-quality	Genome-fragment	11.62	AAI-based	0	No	NA
Station155_MES_ALL_assembly_NODE_21361_length_6533_cov_5.155758	6533	Low-quality	Genome-fragment	10.54	AAI-based	0	No	NA
Station155_DCM_ALL_assembly_NODE_8885_length_10278_cov_24.984740	10278	Low-quality	Genome-fragment	16.61	AAI-based	0	No	NA
Station25_SUR_ALL_assembly_NODE_7680_length_5583_cov_24.842619	5583	Low-quality	Genome-fragment	9.01	AAI-based	0	No	NA
Station67_SUR_ALL_assembly_NODE_7408_length_5566_cov_11.009073	5566	Low-quality	Genome-fragment	9.56	AAI-based	0	No	NA
Station33_SUR_ALL_assembly_NODE_277_length_34111_cov_11.715527	34111	Medium-quality	Genome-fragment	52.96	AAI-based	0	No	NA
Station137_DCM_ALL_assembly_NODE_1599_length_10272_cov_4.208965	10272	Low-quality	Genome-fragment	16.85	AAI-based	0	No	NA
Station138_DCM_ALL_assembly_NODE_4140_length_6033_cov_5.983774	6033	Low-quality	Genome-fragment	9.89	AAI-based	0	No	NA
Station34_SUR_ALL_assembly_NODE_1072_length_19011_cov_4.346961	19011	Low-quality	Genome-fragment	29.62	AAI-based	0	No	NA
Station39_SUR_ALL_assembly_NODE_671_length_14151_cov_3.082577	14151	Low-quality	Genome-fragment	22.04	AAI-based	0	No	NA
Station68_SUR_ALL_assembly_NODE_5331_length_7548_cov_1.933405	7548	Low-quality	Genome-fragment	11.7	AAI-based	0	No	NA
Station155_MES_ALL_assembly_NODE_15984_length_8160_cov_3.996915	8160	Low-quality	Genome-fragment	14.6	AAI-based	0	No	NA
Station82_DCM_COMBINED_FINAL_NODE_10459_length_5191_cov_39.485981	5191	Not-determined	Genome-fragment	NA	NA	NA	No	NA
Station82_DCM_COMBINED_FINAL_NODE_8100_length_6339_cov_31.059357	6339	Not-determined	Genome-fragment	NA	NA	NA	No	NA
Station82_SUR_COMBINED_FINAL_NODE_5573_length_8554_cov_22.372514	8554	Low-quality	Genome-fragment	15.25	AAI-based	0	No	NA
Station194_SUR_ALL_assembly_NODE_12639_length_5938_cov_6.161992	5938	Not-determined	Genome-fragment	NA	NA	NA	No	NA
Station210_SUR_ALL_assembly_NODE_25129_length_5794_cov_2.794389	5794	Not-determined	Genome-fragment	NA	NA	NA	No	NA
Station66_DCM_ALL_assembly_NODE_6960_length_5112_cov_7.144750	5112	Low-quality	Genome-fragment	0	HMM-based	0	No	NA
Station206_SUR_ALL_assembly_NODE_11061_length_7534_cov_2.332531	7534	Not-determined	Genome-fragment	NA	NA	NA	No	NA
Station210_SUR_ALL_assembly_NODE_10435_length_12263_cov_14.168005	12263	Low-quality	Genome-fragment	5	HMM-based	NA	No	NA
Station210_MES_ALL_assembly_NODE_13408_length_6021_cov_12.904123	6021	Not-determined	Genome-fragment	NA	NA	NA	No	NA
Station66_SUR_ALL_assembly_NODE_5542_length_6086_cov_2.669872	6086	Not-determined	Genome-fragment	NA	NA	NA	No	NA
Station70_SUR_ALL_assembly_NODE_1161_length_20454_cov_6.409971	20454	Low-quality	Genome-fragment	5	HMM-based	0	No	NA
Station102_DCM_ALL_assembly_NODE_6929_length_5627_cov_39.165111	5627	Low-quality	Genome-fragment	14.34	AAI-based	0	No	NA
Station155_MES_ALL_assembly_NODE_19872_length_6892_cov_5.776218	6892	Low-quality	Genome-fragment	16.83	AAI-based	0	No	NA
Station155_DCM_ALL_assembly_NODE_8298_length_10798_cov_20.461975	10798	Low-quality	Genome-fragment	26.3	AAI-based	0	No	NA
Station201_MES_ALL_assembly_NODE_9344_length_8062_cov_5.191208	8062	Low-quality	Genome-fragment	10	HMM-based	0	No	NA
Station175_SUR_ALL_assembly_NODE_16731_length_7760_cov_6.742375	7760	Low-quality	Genome-fragment	10	HMM-based	0	No	NA
Station201_DCM_ALL_assembly_NODE_18201_length_6046_cov_2.921549	6046	Low-quality	Genome-fragment	5	HMM-based	0	No	NA
Station102_DCM_ALL_assembly_NODE_6977_length_5600_cov_7.326060	5600	Low-quality	Genome-fragment	18.41	AAI-based	0	No	NA
Station102_MES_ALL_assembly_NODE_3662_length_8430_cov_4.292060	8430	Low-quality	Genome-fragment	27.84	AAI-based	0	No	NA
Station38_SUR_ALL_assembly_NODE_905_length_13622_cov_10.271615	13622	Low-quality	Genome-fragment	44.91	AAI-based	0	No	NA
Station38_DCM_ALL_assembly_NODE_977_length_10208_cov_2.057717	10208	Low-quality	Genome-fragment	33.35	AAI-based	0	No	NA
Station102_MES_ALL_assembly_NODE_6229_length_5690_cov_4.980834	5690	Low-quality	Genome-fragment	18.03	AAI-based	0	No	NA
Station102_SUR_ALL_assembly_NODE_4670_length_5890_cov_11.308997	5890	Low-quality	Genome-fragment	18.52	AAI-based	0	No	NA
Station102_DCM_ALL_assembly_NODE_7053_length_5556_cov_2.272496	5556	Low-quality	Genome-fragment	9.65	AAI-based	0	No	NA
Station18_SUR_ALL_assembly_NODE_1325_length_19287_cov_58.953411	19287	Low-quality	Genome-fragment	33.52	AAI-based	0	No	NA
Station25_SUR_ALL_assembly_NODE_145_length_52736_cov_11.363566	52736	High-quality	High-quality	91.54	AAI-based	0	No	NA
Station18_DCM_ALL_assembly_NODE_4921_length_5141_cov_1.971490	5141	Low-quality	Genome-fragment	8.93	AAI-based	NA	No	NA
Station18_SUR_ALL_assembly_NODE_1357_length_18720_cov_46.863809	18720	Low-quality	Genome-fragment	27.67	AAI-based	14.64	Yes	NA
Station18_SUR_ALL_assembly_NODE_2811_length_9301_cov_59.952628	9301	Low-quality	Genome-fragment	16.14	AAI-based	0	No	NA
Station67_SUR_ALL_assembly_NODE_1723_length_15928_cov_28.987211	15928	Low-quality	Genome-fragment	42.55	AAI-based	0	No	NA
Station65_DCM_ALL_assembly_NODE_3478_length_9473_cov_2.805479	9473	Low-quality	Genome-fragment	26.25	AAI-based	0	No	NA
Station209_SUR_ALL_assembly_NODE_18505_length_6474_cov_3.042686	6474	Low-quality	Genome-fragment	16.37	AAI-based	0	No	NA
Station23_DCM_ALL_assembly_NODE_4799_length_7161_cov_3.299887	7161	Low-quality	Genome-fragment	18.01	AAI-based	0	No	NA
Station66_DCM_ALL_assembly_NODE_4662_length_6844_cov_2.338636	6844	Low-quality	Genome-fragment	18	AAI-based	0	No	NA
Station66_SUR_ALL_assembly_NODE_4440_length_7092_cov_4.265028	7092	Low-quality	Genome-fragment	18.31	AAI-based	0	No	NA
Station102_DCM_ALL_assembly_NODE_7193_length_5469_cov_3.643702	5469	Low-quality	Genome-fragment	2.7	AAI-based	0	No	NA
Station34_SUR_ALL_assembly_NODE_1508_length_15311_cov_11.965522	15311	Low-quality	Genome-fragment	7.11	AAI-based	0	No	NA
Station33_SUR_ALL_assembly_NODE_1425_length_14883_cov_12.774076	14883	Low-quality	Genome-fragment	6.91	AAI-based	0	No	NA
Station36_DCM_ALL_assembly_NODE_4657_length_5111_cov_11.349881	5111	Low-quality	Genome-fragment	2.44	AAI-based	0	No	NA
Station36_SUR_ALL_assembly_NODE_1437_length_11677_cov_9.914817	11677	Low-quality	Genome-fragment	5.44	AAI-based	0	No	NA
Station36_DCM_ALL_assembly_NODE_1396_length_10683_cov_7.105664	10683	Low-quality	Genome-fragment	4.82	AAI-based	0	No	NA
Station102_DCM_ALL_assembly_NODE_7296_length_5409_cov_3.190699	5409	Low-quality	Genome-fragment	11.26	AAI-based	0	No	NA
Station158_DCM_ALL_assembly_NODE_11334_length_8505_cov_4.094675	8505	Low-quality	Genome-fragment	13.31	AAI-based	0	No	NA
Station210_SUR_ALL_assembly_NODE_19406_length_7218_cov_17.044255	7218	Low-quality	Genome-fragment	11.21	AAI-based	0	No	NA
Station210_MES_ALL_assembly_NODE_10199_length_7677_cov_17.078195	7677	Low-quality	Genome-fragment	12.63	AAI-based	0	No	NA
Station209_MES_ALL_assembly_NODE_21056_length_5918_cov_77.329012	5918	Low-quality	Genome-fragment	9.73	AAI-based	0	No	NA
Station206_MES_ALL_assembly_NODE_23929_length_5220_cov_6.238916	5220	Low-quality	Genome-fragment	8.22	AAI-based	0	No	NA
Station102_DCM_ALL_assembly_NODE_7325_length_5394_cov_15.429294	5394	Low-quality	Genome-fragment	2.83	AAI-based	NA	No	NA
Station102_MES_ALL_assembly_NODE_2486_length_11052_cov_6.585705	11052	Low-quality	Genome-fragment	5.79	AAI-based	NA	No	NA
Station102_SUR_ALL_assembly_NODE_4474_length_6073_cov_7.105351	6073	Low-quality	Genome-fragment	3.18	AAI-based	NA	No	NA
Station102_SUR_SMARTER_KIT_NODE_1078_length_8135_cov_5.707302	8135	Low-quality	Genome-fragment	4.26	AAI-based	0	No	NA
Station137_SUR_ALL_assembly_NODE_3685_length_6028_cov_2.934539	6028	Low-quality	Genome-fragment	3.16	AAI-based	NA	No	NA
Station109_SUR_ALL_assembly_NODE_8821_length_5028_cov_5.682888	5028	Low-quality	Genome-fragment	2.64	AAI-based	NA	No	NA
Station189_MES_ALL_assembly_NODE_16142_length_7472_cov_20.689902	7472	Low-quality	Genome-fragment	16.91	AAI-based	0	No	NA
Station85_MES_COMBINED_FINAL_NODE_1241_length_27765_cov_4.862071	27765	Low-quality	Genome-fragment	43.44	AAI-based	0	No	NA
Station158_MES_ALL_assembly_NODE_9979_length_9696_cov_2.280054	9696	Low-quality	Genome-fragment	5	HMM-based	0	No	NA
Station168_IZZ_ALL_assembly_NODE_20497_length_6640_cov_6.053303	6640	Low-quality	Genome-fragment	0	HMM-based	0	No	NA
Station189_MES_ALL_assembly_NODE_12438_length_9034_cov_26.104466	9034	Low-quality	Genome-fragment	12.56	AAI-based	0	No	NA
Station158_MES_ALL_assembly_NODE_11639_length_8573_cov_11.035924	8573	Low-quality	Genome-fragment	11.92	AAI-based	0	No	NA
Station137_DCM_ALL_assembly_NODE_4012_length_5958_cov_11.187701	5958	Low-quality	Genome-fragment	6.95	AAI-based	0	No	NA
Station66_DCM_ALL_assembly_NODE_3298_length_8888_cov_7.156572	8888	Low-quality	Genome-fragment	10.38	AAI-based	0	No	NA
Station155_DCM_ALL_assembly_NODE_21003_length_5172_cov_2.716435	5172	Low-quality	Genome-fragment	6.05	AAI-based	0	No	NA
Station18_DCM_ALL_assembly_NODE_1237_length_13310_cov_7.399849	13310	Low-quality	Genome-fragment	15.55	AAI-based	0	No	NA
Station72_DCM_ALL_assembly_NODE_5165_length_6082_cov_10.882695	6082	Low-quality	Genome-fragment	3.61	AAI-based	0	No	NA
Station52_SUR_ALL_assembly_NODE_6276_length_5208_cov_3.274985	5208	Low-quality	Genome-fragment	6.08	AAI-based	0	No	NA
Station102_DCM_ALL_assembly_NODE_7710_length_5211_cov_2.423390	5211	Low-quality	Genome-fragment	14.38	AAI-based	0	No	NA
Station22_SUR_ALL_assembly_NODE_4922_length_8326_cov_6.459316	8326	Low-quality	Genome-fragment	23.13	AAI-based	0	No	NA
Station66_SUR_ALL_assembly_NODE_3893_length_7749_cov_5.468417	7749	Low-quality	Genome-fragment	21.06	AAI-based	0	No	NA
Station158_DCM_ALL_assembly_NODE_13869_length_7201_cov_3.522390	7201	Low-quality	Genome-fragment	19.94	AAI-based	0	No	NA
Station68_DCM_ALL_assembly_NODE_3129_length_7776_cov_3.411734	7776	Low-quality	Genome-fragment	21.54	AAI-based	0	No	NA
Station66_DCM_ALL_assembly_NODE_4638_length_6877_cov_2.662123	6877	Low-quality	Genome-fragment	18.5	AAI-based	NA	No	NA
Station102_DCM_ALL_assembly_NODE_7797_length_5172_cov_3.957983	5172	Low-quality	Genome-fragment	0	HMM-based	0	No	NA
Station39_SUR_ALL_assembly_NODE_3640_length_5535_cov_5.064599	5535	Low-quality	Genome-fragment	0	HMM-based	0	No	NA
Station68_SUR_ALL_assembly_NODE_7231_length_5935_cov_3.281463	5935	Low-quality	Genome-fragment	0	HMM-based	0	No	NA
Station39_DCM_ALL_assembly_NODE_1523_length_8308_cov_5.227311	8308	Low-quality	Genome-fragment	0	HMM-based	0	No	NA
Station30_DCM_ALL_assembly_NODE_2114_length_10855_cov_5.755000	10855	Low-quality	Genome-fragment	0	HMM-based	0	No	NA
Station39_SUR_ALL_assembly_NODE_3238_length_5914_cov_5.954088	5914	Low-quality	Genome-fragment	0	HMM-based	0	No	NA
Station102_DCM_ALL_assembly_NODE_7931_length_5111_cov_4.844146	5111	Low-quality	Genome-fragment	2.7	AAI-based	0	No	NA
Station41_DCM_ALL_assembly_NODE_395_length_24558_cov_7.823858	24558	Low-quality	Genome-fragment	11.89	AAI-based	0	No	NA
Station137_DCM_ALL_assembly_NODE_2199_length_8554_cov_4.822803	8554	Low-quality	Genome-fragment	2.06	AAI-based	54.28	Yes	NA
Station72_DCM_ALL_assembly_NODE_3869_length_7387_cov_13.314103	7387	Low-quality	Genome-fragment	3.87	AAI-based	0	No	NA
Station42_DCM_ALL_assembly_NODE_8910_length_5080_cov_26.775124	5080	Low-quality	Genome-fragment	2.7	AAI-based	0	No	NA
Station42_DCM_ALL_assembly_NODE_7301_length_5756_cov_21.682687	5756	Low-quality	Genome-fragment	3.2	AAI-based	0	No	NA
Station102_DCM_ALL_assembly_NODE_7974_length_5094_cov_2.983132	5094	Low-quality	Genome-fragment	5.36	AAI-based	NA	No	NA
Station158_SUR_ALL_assembly_NODE_11227_length_9443_cov_4.011824	9443	Low-quality	Genome-fragment	9.94	AAI-based	NA	No	NA
Station158_DCM_ALL_assembly_NODE_5966_length_14285_cov_5.784259	14285	Low-quality	Genome-fragment	15.04	AAI-based	0	No	NA
Station66_SUR_ALL_assembly_NODE_1743_length_13855_cov_3.073188	13855	Low-quality	Genome-fragment	14.6	AAI-based	0	No	NA
Station210_SUR_ALL_assembly_NODE_18855_length_7394_cov_12.496389	7394	Low-quality	Genome-fragment	7.84	AAI-based	0	No	NA
Station66_DCM_ALL_assembly_NODE_6115_length_5631_cov_2.502152	5631	Low-quality	Genome-fragment	5.97	AAI-based	NA	No	NA
Station76_SUR_ALL_assembly_NODE_3166_length_9777_cov_7.821024	9777	Low-quality	Genome-fragment	16.34	AAI-based	0	No	NA
Station123_SUR_ALL_assembly_NODE_5207_length_6199_cov_4.114583	6199	Low-quality	Genome-fragment	10.45	AAI-based	0	No	NA
Station76_DCM_ALL_assembly_NODE_7192_length_6232_cov_4.304679	6232	Low-quality	Genome-fragment	10.44	AAI-based	0	No	NA
Station124_SUR_ALL_assembly_NODE_6919_length_5083_cov_4.998210	5083	Low-quality	Genome-fragment	8.77	AAI-based	0	No	NA
Station46_SUR_ALL_assembly_NODE_3176_length_6584_cov_10.333129	6584	Low-quality	Genome-fragment	11	AAI-based	0	No	NA
Station138_SUR_ALL_assembly_NODE_4315_length_5054_cov_21.599920	5054	Low-quality	Genome-fragment	8.42	AAI-based	0	No	NA
Station102_DCM_ALL_assembly_NODE_8056_length_5062_cov_8.720991	5062	Not-determined	Genome-fragment	NA	NA	NA	No	NA
Station102_SUR_ALL_assembly_NODE_2076_length_10363_cov_5.872817	10363	Low-quality	Genome-fragment	15.91	AAI-based	0	No	NA
Station102_MES_ALL_assembly_NODE_2806_length_10122_cov_4.116519	10122	Low-quality	Genome-fragment	15.54	AAI-based	0	No	NA
Station68_DCM_ALL_assembly_NODE_1567_length_11610_cov_5.802077	11610	Low-quality	Genome-fragment	15	HMM-based	0	No	NA
Station36_DCM_ALL_assembly_NODE_1361_length_10839_cov_2.842915	10839	Low-quality	Genome-fragment	16.21	AAI-based	0	No	NA
Station68_SUR_ALL_assembly_NODE_7049_length_6063_cov_4.935919	6063	Not-determined	Genome-fragment	NA	NA	NA	No	NA
Station102_DCM_ALL_assembly_NODE_8158_length_5023_cov_3.998390	5023	Low-quality	Genome-fragment	2.67	AAI-based	0	No	NA
Station34_SUR_ALL_assembly_NODE_5109_length_7258_cov_14.115924	7258	Low-quality	Genome-fragment	3.85	AAI-based	0	No	NA
Station68_SUR_ALL_assembly_NODE_6486_length_6482_cov_3.948187	6482	Low-quality	Genome-fragment	0	HMM-based	0	No	NA
Station33_SUR_ALL_assembly_NODE_2214_length_11366_cov_9.084608	11366	Low-quality	Genome-fragment	5.98	AAI-based	0	No	NA
Station34_SUR_ALL_assembly_NODE_5001_length_7353_cov_23.624007	7353	Low-quality	Genome-fragment	3.87	AAI-based	0	No	NA
Station33_SUR_ALL_assembly_NODE_5392_length_6412_cov_5.920245	6412	Low-quality	Genome-fragment	3.38	AAI-based	0	No	NA
Station68_SUR_ALL_assembly_NODE_7933_length_5550_cov_3.419836	5550	Low-quality	Genome-fragment	10.76	AAI-based	0	No	NA
Station158_SUR_ALL_assembly_NODE_8188_length_12308_cov_9.646699	12308	Low-quality	Genome-fragment	23.73	AAI-based	0	No	NA
Station208_SUR_ALL_assembly_NODE_14401_length_5052_cov_3.233940	5052	Low-quality	Genome-fragment	9.87	AAI-based	0	No	NA
Station67_SUR_ALL_assembly_NODE_5886_length_6593_cov_26.986999	6593	Low-quality	Genome-fragment	12.85	AAI-based	0	No	NA
Station82_SUR_COMBINED_FINAL_NODE_8459_length_6213_cov_6.307080	6213	Low-quality	Genome-fragment	12.16	AAI-based	0	No	NA
Station168_SUR_ALL_assembly_NODE_16942_length_5900_cov_7.394354	5900	Low-quality	Genome-fragment	11.31	AAI-based	0	No	NA
Station78_DCM_ALL_assembly_NODE_712_length_26377_cov_5.487957	26377	Low-quality	Genome-fragment	15.89	AAI-based	0	No	NA
Station122_SUR_ALL_assembly_NODE_5343_length_5335_cov_3.543561	5335	Low-quality	Genome-fragment	2.58	AAI-based	0	No	NA
Station70_SUR_ALL_assembly_NODE_1690_length_15582_cov_3.180524	15582	Low-quality	Genome-fragment	9.19	AAI-based	0	No	NA
Station137_SUR_ALL_assembly_NODE_2598_length_7471_cov_2.512945	7471	Not-determined	Genome-fragment	NA	NA	NA	No	NA
Station72_DCM_ALL_assembly_NODE_3414_length_8090_cov_3.325576	8090	Low-quality	Genome-fragment	4.35	AAI-based	NA	No	NA
Station72_DCM_ALL_assembly_NODE_6177_length_5409_cov_3.077139	5409	Low-quality	Genome-fragment	3.05	AAI-based	NA	No	NA
Station25_DCM_ALL_assembly_NODE_1975_length_14064_cov_4.351488	14064	Not-determined	Genome-fragment	NA	NA	NA	No	NA
Station30_DCM_ALL_assembly_NODE_5708_length_5340_cov_2.326774	5340	Not-determined	Genome-fragment	NA	NA	NA	No	NA
Station23_DCM_ALL_assembly_NODE_750_length_20384_cov_6.316149	20384	Not-determined	Genome-fragment	NA	NA	NA	No	NA
Station155_MES_ALL_assembly_NODE_25796_length_5669_cov_3.489847	5669	Not-determined	Genome-fragment	NA	NA	NA	No	NA
Station22_SUR_ALL_assembly_NODE_8302_length_5867_cov_2.740709	5867	Not-determined	Genome-fragment	NA	NA	NA	No	NA
Station23_DCM_ALL_assembly_NODE_4554_length_7383_cov_3.512964	7383	Not-determined	Genome-fragment	NA	NA	NA	No	NA
Station33_SUR_ALL_assembly_NODE_364_length_31161_cov_5.140359	31161	High-quality	High-quality	96.08	AAI-based	0	No	NA
Station62_SUR_ALL_assembly_NODE_1662_length_13121_cov_7.220343	13121	Low-quality	Genome-fragment	40.69	AAI-based	0	No	NA
Station65_DCM_ALL_assembly_NODE_8561_length_5138_cov_2.333071	5138	Low-quality	Genome-fragment	15.73	AAI-based	0	No	NA
Station62_SUR_ALL_assembly_NODE_3642_length_8115_cov_6.822705	8115	Low-quality	Genome-fragment	25.02	AAI-based	0	No	NA
Station65_SUR_ALL_assembly_NODE_5587_length_7313_cov_3.337834	7313	Low-quality	Genome-fragment	22.55	AAI-based	0	No	NA
Station65_DCM_ALL_assembly_NODE_6414_length_6228_cov_2.171392	6228	Low-quality	Genome-fragment	19.2	AAI-based	NA	No	NA
Station39_DCM_ALL_assembly_NODE_3029_length_5503_cov_4.352606	5503	Low-quality	Genome-fragment	2.89	AAI-based	0	No	NA
Station102_MES_ALL_assembly_NODE_1516_length_15741_cov_3.628140	15741	Low-quality	Genome-fragment	6.59	AAI-based	29.12	Yes	NA
Station102_SUR_ALL_assembly_NODE_1739_length_11758_cov_3.365633	11758	Low-quality	Genome-fragment	0	HMM-based	32.19	Yes	NA
Station34_SUR_ALL_assembly_NODE_3250_length_9677_cov_3.806589	9677	Low-quality	Genome-fragment	4.98	AAI-based	19.44	Yes	NA
Station109_SUR_ALL_assembly_NODE_5107_length_7331_cov_11.107064	7331	Low-quality	Genome-fragment	3.47	AAI-based	0	No	NA
Station109_DCM_ALL_assembly_NODE_3436_length_6782_cov_4.893712	6782	Low-quality	Genome-fragment	4.09	AAI-based	NA	No	NA
Station155_DCM_ALL_assembly_NODE_7770_length_11417_cov_17.209734	11417	Low-quality	Genome-fragment	20.44	AAI-based	0	No	NA
Station155_MES_ALL_assembly_NODE_21238_length_6565_cov_26.318280	6565	Low-quality	Genome-fragment	11.75	AAI-based	0	No	NA
Station68_MES_COMBINED_FINAL_NODE_6681_length_10251_cov_4.944292	10251	Low-quality	Genome-fragment	18.37	AAI-based	0	No	NA
Station68_MES_DO_NOT_POOL_NODE_17536_length_5090_cov_4.171202	5090	Low-quality	Genome-fragment	9.1	AAI-based	0	No	NA
Station155_DCM_ALL_assembly_NODE_12297_length_7979_cov_16.230187	7979	Low-quality	Genome-fragment	14.2	AAI-based	0	No	NA
Station158_SUR_ALL_assembly_NODE_21736_length_5354_cov_3.388753	5354	Low-quality	Genome-fragment	9.56	AAI-based	NA	No	NA
Station102_MES_ALL_assembly_NODE_683_length_27871_cov_3.169327	27871	Medium-quality	Genome-fragment	81.23	AAI-based	0	No	NA
Station201_DCM_ALL_assembly_NODE_4134_length_16255_cov_7.268272	16255	Medium-quality	Genome-fragment	50.44	AAI-based	0	No	NA
Station201_MES_ALL_assembly_NODE_8332_length_8769_cov_44.375947	8769	Low-quality	Genome-fragment	23.29	AAI-based	0	No	NA
Station205_MES_ALL_assembly_NODE_2319_length_21192_cov_12.042437	21192	Medium-quality	Genome-fragment	62.92	AAI-based	0	No	NA
Station201_MES_ALL_assembly_NODE_12569_length_6491_cov_31.387663	6491	Low-quality	Genome-fragment	20.7	AAI-based	0	No	NA
Station201_MES_ALL_assembly_NODE_6416_length_10553_cov_44.958087	10553	Low-quality	Genome-fragment	31.94	AAI-based	0	No	NA
Station38_SUR_ALL_assembly_NODE_1289_length_10895_cov_123.262362	10895	Low-quality	Genome-fragment	4.67	AAI-based	0	No	NA
Station102_MES_ALL_assembly_NODE_6917_length_5286_cov_3.267635	5286	Low-quality	Genome-fragment	2.76	AAI-based	0	No	NA
Station38_DCM_ALL_assembly_NODE_1935_length_6769_cov_88.465296	6769	Low-quality	Genome-fragment	3.18	AAI-based	0	No	NA
Station38_SUR_ALL_assembly_NODE_3065_length_6188_cov_76.829447	6188	Low-quality	Genome-fragment	2.89	AAI-based	0	No	NA
Station38_DCM_ALL_assembly_NODE_2833_length_5479_cov_69.983223	5479	Low-quality	Genome-fragment	2.56	AAI-based	0	No	NA
Station36_SUR_ALL_assembly_NODE_3167_length_6481_cov_13.103953	6481	Low-quality	Genome-fragment	2.98	AAI-based	0	No	NA
Station64_DCM_ALL_assembly_NODE_5083_length_5808_cov_17.482357	5808	Low-quality	Genome-fragment	8.88	AAI-based	0	No	NA
Station52_DCM_ALL_assembly_NODE_2392_length_9164_cov_11.917664	9164	Low-quality	Genome-fragment	14.24	AAI-based	0	No	NA
Station39_DCM_ALL_assembly_NODE_3053_length_5481_cov_3.768891	5481	Not-determined	Genome-fragment	NA	NA	NA	No	NA
Station39_SUR_ALL_assembly_NODE_3327_length_5819_cov_4.258675	5819	Low-quality	Genome-fragment	9.08	AAI-based	0	No	NA
Station41_DCM_ALL_assembly_NODE_5404_length_5305_cov_6.482286	5305	Low-quality	Genome-fragment	8.28	AAI-based	0	No	NA
Station65_DCM_ALL_assembly_NODE_7899_length_5429_cov_8.026982	5429	Low-quality	Genome-fragment	0	HMM-based	0	No	NA
Station175_SUR_ALL_assembly_NODE_1321_length_48964_cov_9.194013	48964	Low-quality	Genome-fragment	26.34	AAI-based	0	No	NA
Station125_MXL_ALL_assembly_NODE_3824_length_8124_cov_3.270170	8124	Low-quality	Genome-fragment	4.49	AAI-based	0	No	NA
Station168_IZZ_ALL_assembly_NODE_11539_length_10749_cov_4.161118	10749	Low-quality	Genome-fragment	5.92	AAI-based	0	No	NA
Station175_SUR_ALL_assembly_NODE_1798_length_39969_cov_6.337476	39969	Low-quality	Genome-fragment	21.5	AAI-based	0	No	NA
Station168_IZZ_ALL_assembly_NODE_11591_length_10704_cov_3.883933	10704	Low-quality	Genome-fragment	5.89	AAI-based	0	No	NA
Station168_IZZ_ALL_assembly_NODE_15535_length_8385_cov_3.637335	8385	Low-quality	Genome-fragment	5	HMM-based	0	No	NA
Station67_SUR_ALL_assembly_NODE_3481_length_9633_cov_31.433076	9633	Low-quality	Genome-fragment	30.37	AAI-based	0	No	NA
Station175_SUR_ALL_assembly_NODE_17130_length_7601_cov_31.092499	7601	Low-quality	Genome-fragment	23.71	AAI-based	0	No	NA
Station189_DCM_ALL_assembly_NODE_16518_length_5977_cov_7.837217	5977	Low-quality	Genome-fragment	18.5	AAI-based	0	No	NA
Station85_SUR_COMBINED_FINAL_NODE_3790_length_10527_cov_17.296409	10527	Low-quality	Genome-fragment	32.92	AAI-based	0	No	NA
Station85_DCM_COMBINED_FINAL_NODE_2827_length_16169_cov_6.255492	16169	Medium-quality	Genome-fragment	50.8	AAI-based	0	No	NA
Station67_SUR_ALL_assembly_NODE_4624_length_7852_cov_35.209824	7852	Low-quality	Genome-fragment	24.06	AAI-based	0	No	NA
Station188_DCM_ALL_assembly_NODE_18488_length_5827_cov_61.218295	5827	Low-quality	Genome-fragment	12.01	AAI-based	0	No	NA
Station155_MES_ALL_assembly_NODE_25876_length_5654_cov_30.774960	5654	Low-quality	Genome-fragment	13.21	AAI-based	0	No	NA
Station155_DCM_ALL_assembly_NODE_6431_length_13401_cov_59.402143	13401	Low-quality	Genome-fragment	27.74	AAI-based	0	No	NA
Station155_MES_ALL_assembly_NODE_29851_length_5072_cov_30.321906	5072	Low-quality	Genome-fragment	10.23	AAI-based	0	No	NA
Station180_SUR_ALL_assembly_NODE_26459_length_5586_cov_4.321642	5586	Low-quality	Genome-fragment	11.4	AAI-based	0	No	NA
Station210_MES_ALL_assembly_NODE_11912_length_6692_cov_95.093717	6692	Low-quality	Genome-fragment	12.74	AAI-based	0	No	NA
Station137_SUR_ALL_assembly_NODE_837_length_15288_cov_13.351408	15288	Low-quality	Genome-fragment	7.4	AAI-based	0	No	NA
Station109_SUR_ALL_assembly_NODE_1161_length_19378_cov_7.734617	19378	Low-quality	Genome-fragment	9.25	AAI-based	0	No	NA
Station109_DCM_ALL_assembly_NODE_1982_length_9704_cov_4.649290	9704	Low-quality	Genome-fragment	5.17	AAI-based	0	No	NA
Station52_SUR_ALL_assembly_NODE_870_length_16577_cov_6.354013	16577	Low-quality	Genome-fragment	8.48	AAI-based	0	No	NA
Station109_SUR_ALL_assembly_NODE_5246_length_7177_cov_8.863662	7177	Low-quality	Genome-fragment	3.46	AAI-based	0	No	NA
Station102_SUR_ALL_assembly_NODE_4896_length_5700_cov_6.325066	5700	Low-quality	Genome-fragment	2.81	AAI-based	0	No	NA
Station102_MES_ALL_assembly_NODE_837_length_24203_cov_6.948981	24203	Low-quality	Genome-fragment	0	HMM-based	0	No	NA
Station102_SUR_ALL_assembly_NODE_1003_length_17726_cov_5.099881	17726	Low-quality	Genome-fragment	5	HMM-based	NA	No	NA
Station76_DCM_ALL_assembly_NODE_6802_length_6483_cov_3.978531	6483	Low-quality	Genome-fragment	0	HMM-based	0	No	NA
Station122_DCM_ALL_assembly_NODE_3671_length_7587_cov_9.087361	7587	Low-quality	Genome-fragment	0	HMM-based	0	No	NA
Station25_SUR_ALL_assembly_NODE_7737_length_5555_cov_9.878545	5555	Low-quality	Genome-fragment	0	HMM-based	0	No	NA
Station30_DCM_ALL_assembly_NODE_3809_length_7141_cov_3.247530	7141	Low-quality	Genome-fragment	0	HMM-based	0	No	NA
Station102_MES_ALL_assembly_NODE_878_length_23342_cov_3.608408	23342	Medium-quality	Genome-fragment	50.8	AAI-based	0	No	NA
Station138_MES_COMBINED_FINAL_NODE_2980_length_24345_cov_6.858254	24345	Medium-quality	Genome-fragment	53.07	AAI-based	0	No	NA
Station137_MES_COMBINED_FINAL_NODE_2548_length_24473_cov_5.029282	24473	Medium-quality	Genome-fragment	53.35	AAI-based	0	No	NA
Station102_MES_ALL_assembly_NODE_1730_length_14377_cov_17.986594	14377	Low-quality	Genome-fragment	25	HMM-based	0	No	NA
Station137_MES_DO_NOT_POOL_NODE_16554_length_5556_cov_4.790765	5556	Low-quality	Genome-fragment	5	HMM-based	0	No	NA
Station137_MES_DO_NOT_POOL_NODE_12214_length_6908_cov_318.909383	6908	Low-quality	Genome-fragment	0	HMM-based	0	No	NA
Station122_MES_COMBINED_FINAL_NODE_11134_length_6096_cov_10.806323	6096	Low-quality	Genome-fragment	5	HMM-based	0	No	NA
Station111_MES_DO_NOT_POOL_NODE_6788_length_9622_cov_4.749974	9622	Low-quality	Genome-fragment	10	HMM-based	0	No	NA
Station111_MES_COMBINED_FINAL_NODE_1246_length_30261_cov_5.446732	30261	Low-quality	Genome-fragment	35	HMM-based	0	No	NA
Station111_MES_DO_NOT_POOL_NODE_5275_length_11361_cov_5.902264	11361	Low-quality	Genome-fragment	10	HMM-based	0	No	NA
Station111_MES_COMBINED_FINAL_NODE_9412_length_8196_cov_5.368014	8196	Low-quality	Genome-fragment	10	HMM-based	0	No	NA
Station64_MES_COMBINED_FINAL_NODE_9851_length_7917_cov_4.395955	7917	Low-quality	Genome-fragment	0	HMM-based	0	No	NA
Station102_MES_ALL_assembly_NODE_891_length_23168_cov_58.523818	23168	Low-quality	Genome-fragment	35	HMM-based	0	No	NA
Station102_SUR_ALL_assembly_NODE_600_length_26846_cov_115.024971	26846	Low-quality	Genome-fragment	40	HMM-based	0	No	NA
Station102_SUR_SMARTER_KIT_NODE_177_length_22825_cov_101.645147	22825	Low-quality	Genome-fragment	35	HMM-based	0	No	NA
Station109_DCM_ALL_assembly_NODE_586_length_21149_cov_20.945577	21149	Low-quality	Genome-fragment	35	HMM-based	0	No	NA
Station109_SUR_ALL_assembly_NODE_1207_length_18956_cov_4.008359	18956	Low-quality	Genome-fragment	30	HMM-based	0	No	NA
Station111_SUR_ALL_assembly_NODE_480_length_26335_cov_20.759741	26335	Low-quality	Genome-fragment	40	HMM-based	0	No	NA
Station123_SUR_ALL_assembly_NODE_2223_length_11116_cov_7.440828	11116	Low-quality	Genome-fragment	26	AAI-based	0	No	NA
Station109_DCM_ALL_assembly_NODE_2054_length_9480_cov_18.072255	9480	Low-quality	Genome-fragment	22.39	AAI-based	NA	No	NA
Station124_SUR_ALL_assembly_NODE_2678_length_9542_cov_4.713292	9542	Low-quality	Genome-fragment	22.53	AAI-based	NA	No	NA
Station122_SUR_ALL_assembly_NODE_2831_length_8129_cov_4.239906	8129	Low-quality	Genome-fragment	19.24	AAI-based	NA	No	NA
Station76_SUR_ALL_assembly_NODE_2558_length_11319_cov_4.466087	11319	Low-quality	Genome-fragment	26.83	AAI-based	NA	No	NA
Station137_SUR_ALL_assembly_NODE_2411_length_7848_cov_4.013987	7848	Low-quality	Genome-fragment	18.45	AAI-based	NA	No	NA
Station102_MES_ALL_assembly_NODE_958_length_21909_cov_4.106342	21909	Low-quality	Genome-fragment	12.03	AAI-based	0	No	NA
Station102_SUR_ALL_assembly_NODE_1777_length_11562_cov_5.301382	11562	Low-quality	Genome-fragment	0	HMM-based	0	No	NA
Station109_SUR_ALL_assembly_NODE_2904_length_10704_cov_8.533383	10704	Low-quality	Genome-fragment	0	HMM-based	0	No	NA
Station102_SUR_ALL_assembly_NODE_1448_length_13507_cov_4.070993	13507	Low-quality	Genome-fragment	6.14	AAI-based	NA	No	NA
Station109_DCM_ALL_assembly_NODE_3111_length_7229_cov_9.894898	7229	Low-quality	Genome-fragment	3.97	AAI-based	NA	No	NA
Station109_SUR_ALL_assembly_NODE_6101_length_6457_cov_7.844580	6457	Low-quality	Genome-fragment	2.97	AAI-based	NA	No	NA
Station102_MES_ALL_assembly_NODE_989_length_21505_cov_20.950909	21505	Medium-quality	Genome-fragment	77.5	AAI-based	0	No	NA
Station46_SUR_ALL_assembly_NODE_669_length_22250_cov_6.126380	22250	Medium-quality	Genome-fragment	81.2	AAI-based	0	No	NA
Station45_SUR_ALL_assembly_NODE_334_length_28742_cov_23.631715	28742	High-quality	High-quality	102.91	AAI-based	0	No	NA
Station102_SUR_ALL_assembly_NODE_2169_length_9995_cov_34.547384	9995	Low-quality	Genome-fragment	35.71	AAI-based	0	No	NA
Station102_MES_ALL_assembly_NODE_4394_length_7343_cov_21.471597	7343	Low-quality	Genome-fragment	25.97	AAI-based	0	No	NA
Station102_SUR_SMARTER_KIT_NODE_1265_length_7352_cov_37.098123	7352	Low-quality	Genome-fragment	26	AAI-based	0	No	NA
Station102_MES_ALL_assembly_NODE_993_length_21445_cov_2.780458	21445	Medium-quality	Genome-fragment	53.38	AAI-based	0	No	NA
Station102_SUR_ALL_assembly_NODE_265_length_42270_cov_6.118915	42270	High-quality	High-quality	105.21	AAI-based	0	No	NA
Station102_MES_ALL_assembly_NODE_3330_length_8967_cov_2.273115	8967	Low-quality	Genome-fragment	22.32	AAI-based	NA	No	NA
Station102_SUR_SMARTER_KIT_NODE_2251_length_5254_cov_4.406424	5254	Low-quality	Genome-fragment	13.08	AAI-based	NA	No	NA
Station102_SUR_SMARTER_KIT_NODE_1603_length_6450_cov_4.314934	6450	Low-quality	Genome-fragment	16.05	AAI-based	0	No	NA
Station102_MES_ALL_assembly_NODE_7320_length_5055_cov_2.784800	5055	Low-quality	Genome-fragment	5	HMM-based	0	No	NA
Station109_DCM_ALL_assembly_NODE_1340_length_12414_cov_8.999595	12414	Low-quality	Genome-fragment	21.28	AAI-based	0	No	NA
Station111_SUR_ALL_assembly_NODE_3891_length_6048_cov_2.365760	6048	Low-quality	Genome-fragment	10.38	AAI-based	0	No	NA
Station123_SUR_ALL_assembly_NODE_6943_length_5128_cov_2.885866	5128	Low-quality	Genome-fragment	8.88	AAI-based	0	No	NA
Station124_SUR_ALL_assembly_NODE_2793_length_9264_cov_4.095342	9264	Low-quality	Genome-fragment	15.76	AAI-based	0	No	NA
Station123_SUR_ALL_assembly_NODE_4653_length_6731_cov_2.770222	6731	Low-quality	Genome-fragment	11.74	AAI-based	0	No	NA
Station122_SUR_ALL_assembly_NODE_3076_length_7652_cov_2.758721	7652	Low-quality	Genome-fragment	13.16	AAI-based	0	No	NA
Station36_DCM_ALL_assembly_NODE_4445_length_5268_cov_9.873010	5268	Low-quality	Genome-fragment	2.86	AAI-based	NA	No	NA
Station64_DCM_ALL_assembly_NODE_1001_length_15009_cov_6.350140	15009	Low-quality	Genome-fragment	8.14	AAI-based	NA	No	NA
Station42_DCM_ALL_assembly_NODE_7813_length_5516_cov_9.097784	5516	Low-quality	Genome-fragment	0	HMM-based	NA	No	NA
Station32_SUR_ALL_assembly_NODE_5289_length_6418_cov_13.327676	6418	Low-quality	Genome-fragment	3.48	AAI-based	NA	No	NA
Station33_SUR_ALL_assembly_NODE_5456_length_6358_cov_34.345708	6358	Low-quality	Genome-fragment	3.45	AAI-based	NA	No	NA
Station64_SUR_ALL_assembly_NODE_5576_length_5906_cov_3.197402	5906	Low-quality	Genome-fragment	0	HMM-based	0	No	NA
Station52_SUR_ALL_assembly_NODE_6666_length_5035_cov_72.724498	5035	Low-quality	Genome-fragment	12.81	AAI-based	0	No	NA
Station109_SUR_ALL_assembly_NODE_2618_length_11409_cov_6.649287	11409	Low-quality	Genome-fragment	29.1	AAI-based	0	No	NA
Station138_SUR_ALL_assembly_NODE_1428_length_10102_cov_87.348363	10102	Low-quality	Genome-fragment	26.75	AAI-based	0	No	NA
Station138_SUR_ALL_assembly_NODE_787_length_14664_cov_85.706414	14664	Low-quality	Genome-fragment	37.25	AAI-based	0	No	NA
Station48_SUR_ALL_assembly_NODE_913_length_14054_cov_4.214087	14054	Low-quality	Genome-fragment	36.09	AAI-based	0	No	NA
Station52_DCM_ALL_assembly_NODE_4269_length_6526_cov_17.018390	6526	Low-quality	Genome-fragment	16.24	AAI-based	0	No	NA
Station70_SUR_ALL_assembly_NODE_5326_length_7184_cov_31.030299	7184	Low-quality	Genome-fragment	11.52	AAI-based	0	No	NA
Station62_SUR_ALL_assembly_NODE_5583_length_6233_cov_8.884105	6233	Low-quality	Genome-fragment	0	HMM-based	0	No	NA
Station42_SUR_ALL_assembly_NODE_5552_length_5503_cov_6.948054	5503	Low-quality	Genome-fragment	11.17	AAI-based	0	No	NA
Station65_SUR_ALL_assembly_NODE_7501_length_6000_cov_2.961985	6000	Low-quality	Genome-fragment	0	HMM-based	0	No	NA
Station58_DCM_ALL_assembly_NODE_5149_length_5801_cov_9.407414	5801	Low-quality	Genome-fragment	0	HMM-based	0	No	NA
Station56_SUR_ALL_assembly_NODE_6004_length_6183_cov_11.927546	6183	Low-quality	Genome-fragment	0	HMM-based	0	No	NA
Station102_SUR_ALL_assembly_NODE_2531_length_9024_cov_5.834207	9024	Low-quality	Genome-fragment	15.08	AAI-based	0	No	NA
Station102_MES_ALL_assembly_NODE_2301_length_11713_cov_4.113484	11713	Low-quality	Genome-fragment	19.59	AAI-based	0	No	NA
Station109_SUR_ALL_assembly_NODE_2375_length_12213_cov_7.259911	12213	Low-quality	Genome-fragment	20.39	AAI-based	0	No	NA
Station102_SUR_ALL_assembly_NODE_5545_length_5233_cov_4.543453	5233	Low-quality	Genome-fragment	8.67	AAI-based	0	No	NA
Station34_SUR_ALL_assembly_NODE_7727_length_5563_cov_4.318264	5563	Low-quality	Genome-fragment	9.3	AAI-based	0	No	NA
Station72_MES_ALL_assembly_NODE_4988_length_7379_cov_2.768979	7379	Low-quality	Genome-fragment	12.23	AAI-based	0	No	NA
Station102_MES_ALL_assembly_NODE_1307_length_17724_cov_2.978720	17724	Low-quality	Genome-fragment	15.96	AAI-based	0	No	NA
Station102_SUR_ALL_assembly_NODE_2119_length_10161_cov_3.812784	10161	Low-quality	Genome-fragment	9	AAI-based	0	No	NA
Station102_SUR_ALL_assembly_NODE_4164_length_6386_cov_3.965566	6386	Low-quality	Genome-fragment	5.34	AAI-based	0	No	NA
Station70_SUR_ALL_assembly_NODE_4047_length_8678_cov_3.853067	8678	Low-quality	Genome-fragment	7.81	AAI-based	0	No	NA
Station70_SUR_ALL_assembly_NODE_7731_length_5560_cov_2.745322	5560	Not-determined	Genome-fragment	NA	NA	NA	No	NA
Station155_MES_ALL_assembly_NODE_29671_length_5097_cov_7.661841	5097	Low-quality	Genome-fragment	4.36	AAI-based	NA	No	NA
Station155_MES_ALL_assembly_NODE_4217_length_22236_cov_8.577251	22236	Low-quality	Genome-fragment	37.48	AAI-based	0	No	NA
Station155_DCM_ALL_assembly_NODE_4473_length_18019_cov_15.464540	18019	Low-quality	Genome-fragment	30.64	AAI-based	0	No	NA
Station210_SUR_ALL_assembly_NODE_8455_length_14538_cov_3.265553	14538	Low-quality	Genome-fragment	24.69	AAI-based	0	No	NA
Station158_DCM_ALL_assembly_NODE_20471_length_5236_cov_2.853117	5236	Low-quality	Genome-fragment	8.74	AAI-based	0	No	NA
Station209_SUR_ALL_assembly_NODE_23945_length_5315_cov_2.121483	5315	Low-quality	Genome-fragment	9.06	AAI-based	0	No	NA
Station210_SUR_ALL_assembly_NODE_20358_length_6924_cov_3.421022	6924	Low-quality	Genome-fragment	11.46	AAI-based	0	No	NA
Station102_MES_ALL_assembly_NODE_1341_length_17351_cov_3.393444	17351	Low-quality	Genome-fragment	19.34	AAI-based	0	No	NA
Station102_SUR_SMARTER_KIT_NODE_422_length_13971_cov_8.052314	13971	Low-quality	Genome-fragment	15.57	AAI-based	0	No	NA
Station102_SUR_ALL_assembly_NODE_3053_length_7935_cov_9.041244	7935	Low-quality	Genome-fragment	8.84	AAI-based	0	No	NA
Station109_SUR_ALL_assembly_NODE_5942_length_6576_cov_2.404079	6576	Low-quality	Genome-fragment	6.99	AAI-based	0	No	NA
Station102_SUR_ALL_assembly_NODE_4557_length_5994_cov_11.340293	5994	Low-quality	Genome-fragment	6.37	AAI-based	0	No	NA
Station109_SUR_ALL_assembly_NODE_8064_length_5337_cov_2.096554	5337	Low-quality	Genome-fragment	5.95	AAI-based	0	No	NA
Station122_SUR_ALL_assembly_NODE_2047_length_10273_cov_6.905559	10273	Low-quality	Genome-fragment	5.26	AAI-based	NA	No	NA
Station109_SUR_ALL_assembly_NODE_5690_length_6775_cov_2.677232	6775	Low-quality	Genome-fragment	3.71	AAI-based	0	No	NA
Station52_SUR_ALL_assembly_NODE_4490_length_6334_cov_2.120879	6334	Low-quality	Genome-fragment	3.47	AAI-based	NA	No	NA
Station123_SUR_ALL_assembly_NODE_4158_length_7219_cov_5.545924	7219	Not-determined	Genome-fragment	NA	NA	NA	No	NA
Station122_SUR_ALL_assembly_NODE_4216_length_6204_cov_4.545942	6204	Low-quality	Genome-fragment	3.4	AAI-based	NA	No	NA
Station48_SUR_ALL_assembly_NODE_5079_length_5215_cov_9.110465	5215	Low-quality	Genome-fragment	2.85	AAI-based	0	No	NA
Station32_SUR_ALL_assembly_NODE_3572_length_8230_cov_3.312905	8230	Low-quality	Genome-fragment	4.49	AAI-based	0	No	NA
Station34_SUR_ALL_assembly_NODE_8922_length_5074_cov_14.669058	5074	Low-quality	Genome-fragment	2.87	AAI-based	0	No	NA
Station109_SUR_ALL_assembly_NODE_5681_length_6780_cov_13.177398	6780	Low-quality	Genome-fragment	3.73	AAI-based	0	No	NA
Station36_SUR_ALL_assembly_NODE_3708_length_5816_cov_3.426488	5816	Low-quality	Genome-fragment	3.23	AAI-based	0	No	NA
Station36_DCM_ALL_assembly_NODE_3804_length_5782_cov_3.342239	5782	Low-quality	Genome-fragment	2.98	AAI-based	0	No	NA
Station39_DCM_ALL_assembly_NODE_3166_length_5362_cov_2.268136	5362	Low-quality	Genome-fragment	2.76	AAI-based	0	No	NA
Station102_MES_ALL_assembly_NODE_1564_length_15387_cov_2.941886	15387	Low-quality	Genome-fragment	7.38	AAI-based	0	No	NA
Station65_SUR_ALL_assembly_NODE_1539_length_16839_cov_14.965086	16839	Low-quality	Genome-fragment	8.09	AAI-based	0	No	NA
Station38_DCM_ALL_assembly_NODE_751_length_11885_cov_44.468132	11885	Low-quality	Genome-fragment	5.77	AAI-based	0	No	NA
Station52_SUR_ALL_assembly_NODE_6258_length_5215_cov_2.699806	5215	Low-quality	Genome-fragment	2.47	AAI-based	0	No	NA
Station36_DCM_ALL_assembly_NODE_682_length_16208_cov_193.584226	16208	Low-quality	Genome-fragment	7.87	AAI-based	0	No	NA
Station31_SUR_ALL_assembly_NODE_8197_length_6233_cov_3.152477	6233	Low-quality	Genome-fragment	0	HMM-based	0	No	NA
Station102_MES_ALL_assembly_NODE_1646_length_14901_cov_3.131618	14901	Low-quality	Genome-fragment	8.45	AAI-based	NA	No	NA
Station109_SUR_ALL_assembly_NODE_499_length_32757_cov_8.252217	32757	Low-quality	Genome-fragment	17.87	AAI-based	0	No	NA
Station109_DCM_ALL_assembly_NODE_442_length_25266_cov_10.409226	25266	Low-quality	Genome-fragment	13.84	AAI-based	0	No	NA
Station102_SUR_ALL_assembly_NODE_320_length_37562_cov_3.796411	37562	Low-quality	Genome-fragment	18.97	AAI-based	7.21	Yes	NA
Station102_MES_ALL_assembly_NODE_3072_length_9525_cov_3.924604	9525	Low-quality	Genome-fragment	6.61	AAI-based	0	No	NA
Station102_MES_ALL_assembly_NODE_4727_length_6961_cov_3.288879	6961	Low-quality	Genome-fragment	3.83	AAI-based	NA	No	NA
Station102_MES_ALL_assembly_NODE_1736_length_14311_cov_5.416526	14311	Medium-quality	Genome-fragment	51.42	AAI-based	0	No	NA
Station111_MES_DO_NOT_POOL_NODE_9518_length_7688_cov_56.497314	7688	Low-quality	Genome-fragment	27.57	AAI-based	0	No	NA
Station122_MES_COMBINED_FINAL_NODE_12197_length_5715_cov_6.721025	5715	Low-quality	Genome-fragment	20.54	AAI-based	NA	No	NA
Station111_MES_COMBINED_FINAL_NODE_19042_length_5233_cov_76.729818	5233	Low-quality	Genome-fragment	18.76	AAI-based	NA	No	NA
Station64_DCM_ALL_assembly_NODE_2100_length_9743_cov_2.566474	9743	Low-quality	Genome-fragment	34.94	AAI-based	0	No	NA
Station122_DCM_ALL_assembly_NODE_6190_length_5119_cov_3.771130	5119	Low-quality	Genome-fragment	16.88	AAI-based	0	No	NA
Station109_SUR_ALL_assembly_NODE_2268_length_12590_cov_34.682010	12590	Low-quality	Genome-fragment	32.67	AAI-based	0	No	NA
Station109_DCM_ALL_assembly_NODE_1619_length_10931_cov_60.120173	10931	Low-quality	Genome-fragment	28.41	AAI-based	0	No	NA
Station76_DCM_ALL_assembly_NODE_9006_length_5384_cov_4.677425	5384	Low-quality	Genome-fragment	13.88	AAI-based	0	No	NA
Station72_DCM_ALL_assembly_NODE_4102_length_7130_cov_4.299223	7130	Low-quality	Genome-fragment	18.36	AAI-based	0	No	NA
Station70_SUR_ALL_assembly_NODE_7854_length_5496_cov_4.675427	5496	Low-quality	Genome-fragment	14.19	AAI-based	0	No	NA
Station138_SUR_ALL_assembly_NODE_4024_length_5285_cov_30.525048	5285	Low-quality	Genome-fragment	13.69	AAI-based	0	No	NA
Station78_DCM_ALL_assembly_NODE_8075_length_5582_cov_3.587842	5582	Not-determined	Genome-fragment	NA	NA	NA	No	NA
Station70_SUR_ALL_assembly_NODE_1071_length_21605_cov_10.043573	21605	Low-quality	Genome-fragment	40.93	AAI-based	0	No	NA
Station124_MXL_ALL_assembly_NODE_544_length_32333_cov_7.076399	32333	Medium-quality	Genome-fragment	59.2	AAI-based	0	No	NA
Station155_MES_ALL_assembly_NODE_5120_length_19382_cov_5.884255	19382	Low-quality	Genome-fragment	36.61	AAI-based	0	No	NA
Station155_DCM_ALL_assembly_NODE_3632_length_21060_cov_7.769198	21060	Low-quality	Genome-fragment	39.54	AAI-based	0	No	NA
Station78_DCM_ALL_assembly_NODE_4959_length_7732_cov_3.703660	7732	Low-quality	Genome-fragment	14.59	AAI-based	0	No	NA
Station102_MES_ALL_assembly_NODE_2407_length_11319_cov_4.755415	11319	Low-quality	Genome-fragment	20.65	AAI-based	0	No	NA
Station102_SUR_ALL_assembly_NODE_3697_length_6995_cov_6.362824	6995	Low-quality	Genome-fragment	12.71	AAI-based	0	No	NA
Station18_DCM_ALL_assembly_NODE_1689_length_10864_cov_10.653807	10864	Low-quality	Genome-fragment	19.86	AAI-based	0	No	NA
Station66_SUR_ALL_assembly_NODE_3239_length_8768_cov_2.605188	8768	Low-quality	Genome-fragment	16.23	AAI-based	0	No	NA
Station18_SUR_ALL_assembly_NODE_2073_length_12295_cov_4.367974	12295	Low-quality	Genome-fragment	33.09	AAI-based	0	No	NA
Station109_DCM_ALL_assembly_NODE_2498_length_8264_cov_13.360458	8264	Low-quality	Genome-fragment	15.35	AAI-based	0	No	NA
Station102_MES_ALL_assembly_NODE_2463_length_11121_cov_2.268119	11121	Low-quality	Genome-fragment	5	HMM-based	0	No	NA
Station102_SUR_ALL_assembly_NODE_2178_length_9971_cov_2.421944	9971	Low-quality	Genome-fragment	0	HMM-based	0	No	NA
Station76_DCM_ALL_assembly_NODE_4381_length_8659_cov_3.276732	8659	Low-quality	Genome-fragment	0	HMM-based	0	No	NA
Station76_DCM_ALL_assembly_NODE_6028_length_7012_cov_2.976283	7012	Not-determined	Genome-fragment	NA	NA	NA	No	NA
Station102_SUR_ALL_assembly_NODE_4289_length_6272_cov_1.900595	6272	Not-determined	Genome-fragment	NA	NA	NA	No	NA
Station109_SUR_ALL_assembly_NODE_168_length_66964_cov_10.670000	66964	Low-quality	Genome-fragment	36.98	AAI-based	NA	No	NA
Station102_SUR_ALL_assembly_NODE_3636_length_7072_cov_19.012969	7072	Low-quality	Genome-fragment	0	HMM-based	0	No	NA
Station109_SUR_ALL_assembly_NODE_7002_length_5850_cov_2.475928	5850	Low-quality	Genome-fragment	0	HMM-based	0	No	NA
Station102_SUR_SMARTER_KIT_NODE_2175_length_5356_cov_10.018864	5356	Low-quality	Genome-fragment	5	HMM-based	0	No	NA
Station64_DCM_ALL_assembly_NODE_4615_length_6144_cov_24.666119	6144	Low-quality	Genome-fragment	10.66	AAI-based	0	No	NA
Station138_SUR_ALL_assembly_NODE_3471_length_5789_cov_10.775549	5789	Low-quality	Genome-fragment	0	HMM-based	0	No	NA
Station125_MXL_ALL_assembly_NODE_6362_length_5183_cov_5.635335	5183	Low-quality	Genome-fragment	0	HMM-based	0	No	NA
Station102_MES_ALL_assembly_NODE_2690_length_10421_cov_3.332047	10421	Not-determined	Genome-fragment	NA	NA	NA	No	NA
Station109_SUR_ALL_assembly_NODE_6128_length_6434_cov_7.134974	6434	Not-determined	Genome-fragment	NA	NA	NA	No	NA
Station102_SUR_ALL_assembly_NODE_4565_length_5984_cov_2.368865	5984	Not-determined	Genome-fragment	NA	NA	NA	No	NA
Station109_SUR_ALL_assembly_NODE_8882_length_5004_cov_7.636896	5004	Not-determined	Genome-fragment	NA	NA	NA	No	NA
Station36_DCM_ALL_assembly_NODE_3595_length_5975_cov_6.962669	5975	Not-determined	Genome-fragment	NA	NA	NA	No	NA
Station109_SUR_ALL_assembly_NODE_4075_length_8510_cov_5.820106	8510	Not-determined	Genome-fragment	NA	NA	NA	No	NA
Station76_DCM_ALL_assembly_NODE_3517_length_10076_cov_6.201976	10076	Low-quality	Genome-fragment	25.68	AAI-based	0	No	NA
Station109_DCM_ALL_assembly_NODE_2806_length_7676_cov_113.922582	7676	Low-quality	Genome-fragment	19.65	AAI-based	0	No	NA
Station137_MES_COMBINED_FINAL_NODE_8871_length_10071_cov_8.435803	10071	Low-quality	Genome-fragment	26.7	AAI-based	0	No	NA
Station109_SUR_ALL_assembly_NODE_2566_length_11562_cov_57.851916	11562	Low-quality	Genome-fragment	29.45	AAI-based	0	No	NA
Station137_MES_DO_NOT_POOL_NODE_8527_length_8979_cov_7.392425	8979	Low-quality	Genome-fragment	23.83	AAI-based	0	No	NA
Station125_SUR_ALL_assembly_NODE_3404_length_7373_cov_4.792020	7373	Low-quality	Genome-fragment	19.51	AAI-based	0	No	NA
Station102_MES_ALL_assembly_NODE_3900_length_8064_cov_10.546510	8064	Low-quality	Genome-fragment	15.52	AAI-based	0	No	NA
Station102_SUR_ALL_assembly_NODE_3115_length_7831_cov_13.923483	7831	Low-quality	Genome-fragment	15.09	AAI-based	0	No	NA
Station102_SUR_SMARTER_KIT_NODE_2383_length_5085_cov_7.928032	5085	Low-quality	Genome-fragment	9.71	AAI-based	0	No	NA
Station18_DCM_ALL_assembly_NODE_2528_length_8162_cov_10.891452	8162	Low-quality	Genome-fragment	15.71	AAI-based	0	No	NA
Station18_SUR_ALL_assembly_NODE_3763_length_7159_cov_8.599521	7159	Low-quality	Genome-fragment	13.98	AAI-based	0	No	NA
Station137_SUR_ALL_assembly_NODE_1852_length_9202_cov_3.800481	9202	Low-quality	Genome-fragment	17.2	AAI-based	0	No	NA
Station102_MES_ALL_assembly_NODE_3055_length_9556_cov_2.313756	9556	Low-quality	Genome-fragment	29.3	AAI-based	0	No	NA
Station102_SUR_ALL_assembly_NODE_1033_length_17335_cov_5.131366	17335	Medium-quality	Genome-fragment	51.55	AAI-based	0	No	NA
Station25_SUR_ALL_assembly_NODE_2622_length_11487_cov_17.047848	11487	Low-quality	Genome-fragment	34.16	AAI-based	0	No	NA
Station22_SUR_ALL_assembly_NODE_2377_length_13191_cov_37.966276	13191	Low-quality	Genome-fragment	39.24	AAI-based	0	No	NA
Station67_SUR_ALL_assembly_NODE_520_length_32945_cov_15.406172	32945	Complete	High-quality	98.6	AAI-based	0	No	55-bp-DTR
Station22_SUR_ALL_assembly_NODE_4958_length_8286_cov_21.744502	8286	Low-quality	Genome-fragment	12.88	AAI-based	0	No	NA
Station137_MES_DO_NOT_POOL_NODE_8256_length_9210_cov_8.141890	9210	Low-quality	Genome-fragment	16.44	AAI-based	0	No	NA
Station137_MES_COMBINED_FINAL_NODE_11295_length_8512_cov_8.026250	8512	Low-quality	Genome-fragment	15.19	AAI-based	0	No	NA
Station138_MES_COMBINED_FINAL_NODE_10372_length_8504_cov_12.964138	8504	Low-quality	Genome-fragment	15.18	AAI-based	0	No	NA
Station39_MES_ALL_assembly_NODE_2332_length_8514_cov_4.568507	8514	Low-quality	Genome-fragment	15.2	AAI-based	0	No	NA
Station39_MES_COMBINED_FINAL_NODE_7334_length_8579_cov_24.463397	8579	Low-quality	Genome-fragment	15.31	AAI-based	0	No	NA
Station37_MES_COMBINED_FINAL_NODE_6300_length_8243_cov_42.005496	8243	Low-quality	Genome-fragment	14.75	AAI-based	0	No	NA
Station109_SUR_ALL_assembly_NODE_1453_length_17066_cov_28.687261	17066	Low-quality	Genome-fragment	9.38	AAI-based	0	No	NA
Station102_MES_ALL_assembly_NODE_6516_length_5502_cov_2.109234	5502	Low-quality	Genome-fragment	3.03	AAI-based	0	No	NA
Station76_DCM_ALL_assembly_NODE_3426_length_10256_cov_2.800804	10256	Low-quality	Genome-fragment	5.41	AAI-based	0	No	NA
Station102_SUR_ALL_assembly_NODE_1925_length_10911_cov_1.950718	10911	Low-quality	Genome-fragment	6.03	AAI-based	NA	No	NA
Station109_SUR_ALL_assembly_NODE_3970_length_8685_cov_13.022480	8685	Low-quality	Genome-fragment	4.78	AAI-based	NA	No	NA
Station109_SUR_ALL_assembly_NODE_3965_length_8688_cov_20.190895	8688	Low-quality	Genome-fragment	4.78	AAI-based	NA	No	NA
Station72_DCM_ALL_assembly_NODE_1714_length_12773_cov_3.193269	12773	Low-quality	Genome-fragment	7.4	AAI-based	0	No	NA
Station102_MES_ALL_assembly_NODE_3588_length_8529_cov_2.620132	8529	Low-quality	Genome-fragment	3.9	AAI-based	21.03	Yes	NA
Station78_DCM_ALL_assembly_NODE_3840_length_9115_cov_6.202649	9115	Low-quality	Genome-fragment	5.24	AAI-based	0	No	NA
Station70_SUR_ALL_assembly_NODE_3664_length_9262_cov_3.231672	9262	Low-quality	Genome-fragment	5.33	AAI-based	0	No	NA
Station76_SUR_ALL_assembly_NODE_1950_length_13853_cov_4.527105	13853	Low-quality	Genome-fragment	7.99	AAI-based	0	No	NA
Station124_SUR_ALL_assembly_NODE_1838_length_12390_cov_3.261938	12390	Low-quality	Genome-fragment	7.2	AAI-based	0	No	NA
Station122_DCM_ALL_assembly_NODE_6329_length_5030_cov_11.689045	5030	Low-quality	Genome-fragment	2.95	AAI-based	NA	No	NA
Station122_DCM_ALL_assembly_NODE_756_length_26834_cov_8.084058	26834	Low-quality	Genome-fragment	14.56	AAI-based	0	No	NA
Station123_MXL_ALL_assembly_NODE_748_length_30602_cov_4.475922	30602	Low-quality	Genome-fragment	16.61	AAI-based	0	No	NA
Station52_DCM_ALL_assembly_NODE_6441_length_5067_cov_6.435555	5067	Low-quality	Genome-fragment	2.7	AAI-based	NA	No	NA
Station123_MXL_ALL_assembly_NODE_759_length_30299_cov_3.948552	30299	Low-quality	Genome-fragment	16.44	AAI-based	0	No	NA
Station42_DCM_ALL_assembly_NODE_629_length_25517_cov_3.985194	25517	Low-quality	Genome-fragment	10	HMM-based	0	No	NA
Station76_DCM_ALL_assembly_NODE_5137_length_7799_cov_2.317020	7799	Low-quality	Genome-fragment	15.22	AAI-based	0	No	NA
Station52_DCM_ALL_assembly_NODE_326_length_28482_cov_4.461568	28482	Medium-quality	Genome-fragment	63.22	AAI-based	0	No	NA
Station64_SUR_ALL_assembly_NODE_1125_length_20858_cov_3.340864	20858	Low-quality	Genome-fragment	42.93	AAI-based	0	No	NA
Station76_DCM_ALL_assembly_NODE_3661_length_9778_cov_2.365216	9778	Not-determined	Genome-fragment	NA	NA	NA	No	NA
Station64_DCM_ALL_assembly_NODE_4029_length_6620_cov_2.522925	6620	Low-quality	Genome-fragment	13.68	AAI-based	NA	No	NA
Station64_DCM_ALL_assembly_NODE_2084_length_9791_cov_2.609593	9791	Low-quality	Genome-fragment	5	HMM-based	0	No	NA
Station102_MES_ALL_assembly_NODE_3810_length_8214_cov_35.567962	8214	Low-quality	Genome-fragment	14.07	AAI-based	0	No	NA
Station124_MXL_ALL_assembly_NODE_2935_length_9544_cov_8.131942	9544	Low-quality	Genome-fragment	16.45	AAI-based	0	No	NA
Station125_SUR_ALL_assembly_NODE_5682_length_5065_cov_5.471856	5065	Low-quality	Genome-fragment	5	HMM-based	0	No	NA
Station122_DCM_ALL_assembly_NODE_5043_length_5930_cov_8.903319	5930	Not-determined	Genome-fragment	NA	NA	NA	No	NA
Station122_SUR_ALL_assembly_NODE_2824_length_8141_cov_14.038462	8141	Low-quality	Genome-fragment	13.79	AAI-based	0	No	NA
Station124_SUR_ALL_assembly_NODE_3458_length_8064_cov_16.534274	8064	Low-quality	Genome-fragment	13.66	AAI-based	0	No	NA
Station23_DCM_ALL_assembly_NODE_1382_length_14831_cov_108.081010	14831	Low-quality	Genome-fragment	31.92	AAI-based	0	No	NA
Station22_SUR_ALL_assembly_NODE_2134_length_14110_cov_5.698897	14110	Low-quality	Genome-fragment	30.41	AAI-based	0	No	NA
Station25_SUR_ALL_assembly_NODE_2232_length_12813_cov_7.033234	12813	Low-quality	Genome-fragment	27.61	AAI-based	0	No	NA
Station25_DCM_ALL_assembly_NODE_4295_length_8440_cov_32.044126	8440	Low-quality	Genome-fragment	18.18	AAI-based	0	No	NA
Station30_DCM_ALL_assembly_NODE_3180_length_8168_cov_26.876618	8168	Low-quality	Genome-fragment	17.56	AAI-based	0	No	NA
Station72_DCM_ALL_assembly_NODE_5688_length_5723_cov_1.780699	5723	Low-quality	Genome-fragment	10	HMM-based	0	No	NA
Station102_MES_ALL_assembly_NODE_3887_length_8074_cov_2.206135	8074	Low-quality	Genome-fragment	13.12	AAI-based	0	No	NA
Station102_SUR_ALL_assembly_NODE_1257_length_14959_cov_4.773349	14959	Low-quality	Genome-fragment	23.84	AAI-based	0	No	NA
Station137_SUR_ALL_assembly_NODE_956_length_14146_cov_4.079838	14146	Low-quality	Genome-fragment	20	HMM-based	0	No	NA
Station124_SUR_ALL_assembly_NODE_1730_length_12824_cov_2.847521	12824	Low-quality	Genome-fragment	15	HMM-based	0	No	NA
Station52_SUR_ALL_assembly_NODE_1861_length_10358_cov_3.624090	10358	Low-quality	Genome-fragment	16.51	AAI-based	0	No	NA
Station124_SUR_ALL_assembly_NODE_5006_length_6290_cov_3.105533	6290	Low-quality	Genome-fragment	10.92	AAI-based	0	No	NA
Station102_MES_ALL_assembly_NODE_3934_length_7989_cov_3.545122	7989	Low-quality	Genome-fragment	0	HMM-based	0	No	NA
Station102_SUR_ALL_assembly_NODE_2460_length_9206_cov_5.671074	9206	Low-quality	Genome-fragment	0	HMM-based	0	No	NA
Station84_SUR_COMBINED_FINAL_NODE_9305_length_6208_cov_5.620185	6208	Low-quality	Genome-fragment	0	HMM-based	0	No	NA
Station189_DCM_ALL_assembly_NODE_18817_length_5474_cov_5.750877	5474	Low-quality	Genome-fragment	0	HMM-based	0	No	NA
Station205_MES_ALL_assembly_NODE_17048_length_5917_cov_6.312863	5917	Low-quality	Genome-fragment	0	HMM-based	0	No	NA
Station85_SUR_COMBINED_FINAL_NODE_8335_length_5702_cov_88.842217	5702	Low-quality	Genome-fragment	0	HMM-based	0	No	NA
Station102_MES_ALL_assembly_NODE_4014_length_7881_cov_3.222080	7881	Low-quality	Genome-fragment	13.74	AAI-based	0	No	NA
Station38_SUR_ALL_assembly_NODE_1570_length_9498_cov_3.745738	9498	Low-quality	Genome-fragment	16.5	AAI-based	0	No	NA
Station36_SUR_ALL_assembly_NODE_2911_length_6877_cov_2.482263	6877	Low-quality	Genome-fragment	11.97	AAI-based	0	No	NA
Station37_MES_COMBINED_FINAL_NODE_9655_length_5933_cov_3.265396	5933	Low-quality	Genome-fragment	10.41	AAI-based	0	No	NA
Station78_DCM_ALL_assembly_NODE_7755_length_5726_cov_2.183213	5726	Low-quality	Genome-fragment	9.8	AAI-based	0	No	NA
Station62_SUR_ALL_assembly_NODE_5724_length_6134_cov_2.794539	6134	Low-quality	Genome-fragment	10.51	AAI-based	0	No	NA
Station78_MES_COMBINED_FINAL_NODE_15660_length_5324_cov_12.570507	5324	Low-quality	Genome-fragment	13.97	AAI-based	0	No	NA
Station137_MES_DO_NOT_POOL_NODE_18546_length_5125_cov_3.728994	5125	Low-quality	Genome-fragment	13.43	AAI-based	0	No	NA
Station78_MES_DO_NOT_POOL_NODE_6197_length_9578_cov_10.060800	9578	Low-quality	Genome-fragment	25.21	AAI-based	0	No	NA
Station155_MES_ALL_assembly_NODE_6617_length_16104_cov_8.898872	16104	Low-quality	Genome-fragment	42.39	AAI-based	0	No	NA
Station68_MES_COMBINED_FINAL_NODE_11514_length_7123_cov_34.055603	7123	Low-quality	Genome-fragment	18.76	AAI-based	0	No	NA
Station155_MES_ALL_assembly_NODE_9353_length_12344_cov_5.539426	12344	Low-quality	Genome-fragment	5	HMM-based	0	No	NA
Station102_MES_ALL_assembly_NODE_4272_length_7489_cov_3.084073	7489	Low-quality	Genome-fragment	16.48	AAI-based	0	No	NA
Station155_MES_ALL_assembly_NODE_14472_length_8809_cov_7.542381	8809	Low-quality	Genome-fragment	19.39	AAI-based	0	No	NA
Station122_MES_COMBINED_FINAL_NODE_6682_length_8718_cov_11.846127	8718	Low-quality	Genome-fragment	19.19	AAI-based	0	No	NA
Station64_MES_COMBINED_FINAL_NODE_12493_length_6688_cov_9.626866	6688	Low-quality	Genome-fragment	14.72	AAI-based	0	No	NA
Station68_MES_DO_NOT_POOL_NODE_14028_length_5891_cov_14.969842	5891	Low-quality	Genome-fragment	12.97	AAI-based	0	No	NA
Station72_MES_ALL_assembly_NODE_8661_length_5146_cov_3.751522	5146	Low-quality	Genome-fragment	11.33	AAI-based	0	No	NA
Station102_MES_ALL_assembly_NODE_4306_length_7435_cov_2.961518	7435	Low-quality	Genome-fragment	5	HMM-based	0	No	NA
Station102_SUR_ALL_assembly_NODE_1594_length_12665_cov_2.685408	12665	Low-quality	Genome-fragment	10	HMM-based	0	No	NA
Station23_DCM_ALL_assembly_NODE_4265_length_7709_cov_3.347400	7709	Not-determined	Genome-fragment	NA	NA	NA	No	NA
Station209_MES_ALL_assembly_NODE_17499_length_6849_cov_4.672064	6849	Not-determined	Genome-fragment	NA	NA	NA	No	NA
Station210_SUR_ALL_assembly_NODE_20632_length_6849_cov_14.376509	6849	Not-determined	Genome-fragment	NA	NA	NA	No	NA
Station209_SUR_ALL_assembly_NODE_25849_length_5015_cov_2.961089	5015	Not-determined	Genome-fragment	NA	NA	NA	No	NA
Station78_DCM_ALL_assembly_NODE_5150_length_7544_cov_22.360929	7544	Low-quality	Genome-fragment	12.76	AAI-based	0	No	NA
Station64_DCM_ALL_assembly_NODE_4419_length_6289_cov_6.760828	6289	Low-quality	Genome-fragment	10.51	AAI-based	0	No	NA
Station72_MES_ALL_assembly_NODE_8331_length_5271_cov_7.456863	5271	Low-quality	Genome-fragment	5	HMM-based	0	No	NA
Station123_MXL_ALL_assembly_NODE_8872_length_5286_cov_23.090614	5286	Low-quality	Genome-fragment	10.18	AAI-based	0	No	NA
Station70_SUR_ALL_assembly_NODE_6193_length_6467_cov_19.580006	6467	Low-quality	Genome-fragment	11.12	AAI-based	0	No	NA
Station155_MES_ALL_assembly_NODE_25304_length_5748_cov_49.267873	5748	Low-quality	Genome-fragment	9.54	AAI-based	0	No	NA
Station102_MES_ALL_assembly_NODE_4492_length_7220_cov_1.870761	7220	Not-determined	Genome-fragment	NA	NA	NA	No	NA
Station102_SUR_ALL_assembly_NODE_3230_length_7659_cov_1.978169	7659	Not-determined	Genome-fragment	NA	NA	NA	No	NA
Station109_SUR_ALL_assembly_NODE_846_length_23505_cov_3.268913	23505	Low-quality	Genome-fragment	5	HMM-based	4.4	Yes	NA
Station137_SUR_ALL_assembly_NODE_181_length_32184_cov_2.964020	32184	Low-quality	Genome-fragment	10	HMM-based	0	No	NA
Station36_SUR_ALL_assembly_NODE_1800_length_9879_cov_2.811177	9879	Low-quality	Genome-fragment	0	HMM-based	0	No	NA
Station38_SUR_ALL_assembly_NODE_3258_length_5932_cov_2.052578	5932	Low-quality	Genome-fragment	0	HMM-based	0	No	NA
Station102_MES_ALL_assembly_NODE_4551_length_7159_cov_2.386684	7159	Low-quality	Genome-fragment	21.72	AAI-based	0	No	NA
Station102_SUR_ALL_assembly_NODE_548_length_28457_cov_3.979227	28457	Medium-quality	Genome-fragment	89.07	AAI-based	0	No	NA
Station102_SUR_ALL_assembly_NODE_763_length_22018_cov_2.719437	22018	Medium-quality	Genome-fragment	66.33	AAI-based	0	No	NA
Station102_MES_ALL_assembly_NODE_5095_length_6570_cov_2.359325	6570	Low-quality	Genome-fragment	21.26	AAI-based	0	No	NA
Station42_SUR_ALL_assembly_NODE_4726_length_6100_cov_3.701902	6100	Low-quality	Genome-fragment	18.83	AAI-based	0	No	NA
Station42_SUR_ALL_assembly_NODE_3962_length_6841_cov_3.801356	6841	Low-quality	Genome-fragment	22.26	AAI-based	0	No	NA
Station102_MES_ALL_assembly_NODE_4649_length_7035_cov_2.822636	7035	Low-quality	Genome-fragment	0	HMM-based	0	No	NA
Station39_MES_COMBINED_FINAL_NODE_11472_length_6074_cov_4.227945	6074	Low-quality	Genome-fragment	5	HMM-based	0	No	NA
Station111_MES_COMBINED_FINAL_NODE_4407_length_13127_cov_25.390835	13127	Low-quality	Genome-fragment	27.09	AAI-based	0	No	NA
Station122_MES_COMBINED_FINAL_NODE_2066_length_21688_cov_6.770490	21688	Low-quality	Genome-fragment	48.73	AAI-based	0	No	NA
Station111_MES_DO_NOT_POOL_NODE_8114_length_8529_cov_17.770002	8529	Low-quality	Genome-fragment	17.79	AAI-based	0	No	NA
Station68_MES_COMBINED_FINAL_NODE_12559_length_6732_cov_4.181519	6732	Low-quality	Genome-fragment	14.53	AAI-based	0	No	NA
Station138_DCM_ALL_assembly_NODE_2799_length_7506_cov_7.923500	7506	Low-quality	Genome-fragment	11.66	AAI-based	NA	No	NA
Station137_DCM_ALL_assembly_NODE_1762_length_9700_cov_14.513116	9700	Low-quality	Genome-fragment	14.96	AAI-based	0	No	NA
Station137_DCM_ALL_assembly_NODE_928_length_13993_cov_24.280098	13993	Low-quality	Genome-fragment	21.81	AAI-based	0	No	NA
Station38_DCM_ALL_assembly_NODE_780_length_11610_cov_4.745824	11610	Low-quality	Genome-fragment	17.84	AAI-based	0	No	NA
Station72_MES_ALL_assembly_NODE_7333_length_5727_cov_2.579513	5727	Low-quality	Genome-fragment	8.92	AAI-based	0	No	NA
Station137_SUR_ALL_assembly_NODE_2870_length_7013_cov_10.851969	7013	Low-quality	Genome-fragment	10.99	AAI-based	0	No	NA
Station102_MES_ALL_assembly_NODE_5045_length_6627_cov_3.911138	6627	Low-quality	Genome-fragment	3.39	AAI-based	NA	No	NA
Station32_SUR_ALL_assembly_NODE_3659_length_8101_cov_3.362913	8101	Low-quality	Genome-fragment	4.45	AAI-based	NA	No	NA
Station34_SUR_ALL_assembly_NODE_6055_length_6531_cov_14.571804	6531	Low-quality	Genome-fragment	3.59	AAI-based	NA	No	NA
Station109_SUR_ALL_assembly_NODE_7871_length_5421_cov_12.585352	5421	Low-quality	Genome-fragment	2.99	AAI-based	NA	No	NA
Station33_SUR_ALL_assembly_NODE_3576_length_8427_cov_2.902054	8427	Low-quality	Genome-fragment	4.63	AAI-based	NA	No	NA
Station39_DCM_ALL_assembly_NODE_2414_length_6310_cov_1.800959	6310	Low-quality	Genome-fragment	3.46	AAI-based	NA	No	NA
Station102_MES_ALL_assembly_NODE_5103_length_6561_cov_2.029819	6561	Low-quality	Genome-fragment	0	HMM-based	0	No	NA
Station111_MES_DO_NOT_POOL_NODE_6903_length_9512_cov_2.661732	9512	Low-quality	Genome-fragment	18.88	AAI-based	0	No	NA
Station78_MES_COMBINED_FINAL_NODE_4593_length_13507_cov_7.357270	13507	Low-quality	Genome-fragment	15	HMM-based	0	No	NA
Station76_MES_COMBINED_FINAL_NODE_2063_length_27584_cov_19.860402	27584	Medium-quality	Genome-fragment	54.83	AAI-based	0	No	NA
Station78_MES_COMBINED_FINAL_NODE_9480_length_7691_cov_7.750393	7691	Low-quality	Genome-fragment	17.7	AAI-based	0	No	NA
Station78_MES_DO_NOT_POOL_NODE_11029_length_6166_cov_4.447226	6166	Low-quality	Genome-fragment	14.61	AAI-based	0	No	NA
Station138_SUR_ALL_assembly_NODE_2970_length_6373_cov_3.908674	6373	Low-quality	Genome-fragment	0	HMM-based	0	No	NA
Station34_DCM_ALL_assembly_NODE_7616_length_5172_cov_6.354309	5172	Low-quality	Genome-fragment	0	HMM-based	0	No	NA
Station122_SUR_ALL_assembly_NODE_3845_length_6578_cov_7.655220	6578	Low-quality	Genome-fragment	0	HMM-based	0	No	NA
Station123_SUR_ALL_assembly_NODE_4724_length_6653_cov_12.210973	6653	Low-quality	Genome-fragment	0	HMM-based	0	No	NA
Station124_MXL_ALL_assembly_NODE_4891_length_6481_cov_7.649393	6481	Low-quality	Genome-fragment	0	HMM-based	0	No	NA
Station124_SUR_ALL_assembly_NODE_5170_length_6149_cov_13.113226	6149	Low-quality	Genome-fragment	0	HMM-based	0	No	NA
Station122_DCM_ALL_assembly_NODE_4592_length_6377_cov_22.093325	6377	Low-quality	Genome-fragment	10.87	AAI-based	0	No	NA
Station31_SUR_ALL_assembly_NODE_7215_length_6892_cov_53.424309	6892	Low-quality	Genome-fragment	11.79	AAI-based	0	No	NA
Station33_SUR_ALL_assembly_NODE_5062_length_6677_cov_35.461190	6677	Low-quality	Genome-fragment	11.21	AAI-based	0	No	NA
Station32_DCM_ALL_assembly_NODE_2969_length_5012_cov_5.337704	5012	Low-quality	Genome-fragment	8.41	AAI-based	0	No	NA
Station70_SUR_ALL_assembly_NODE_8806_length_5097_cov_74.691194	5097	Low-quality	Genome-fragment	8.62	AAI-based	0	No	NA
Station137_SUR_ALL_assembly_NODE_3427_length_6293_cov_4.198140	6293	Low-quality	Genome-fragment	5	HMM-based	0	No	NA
Station155_DCM_ALL_assembly_NODE_6198_length_13780_cov_6.498506	13780	Low-quality	Genome-fragment	21.95	AAI-based	0	No	NA
Station158_DCM_ALL_assembly_NODE_11948_length_8147_cov_2.559071	8147	Low-quality	Genome-fragment	12.97	AAI-based	0	No	NA
Station23_DCM_ALL_assembly_NODE_1360_length_15023_cov_4.414618	15023	Low-quality	Genome-fragment	23.83	AAI-based	0	No	NA
Station158_SUR_ALL_assembly_NODE_10050_length_10327_cov_2.197722	10327	Low-quality	Genome-fragment	16.42	AAI-based	0	No	NA
Station25_DCM_ALL_assembly_NODE_2882_length_10933_cov_6.566832	10933	Low-quality	Genome-fragment	17.19	AAI-based	0	No	NA
Station210_SUR_ALL_assembly_NODE_29290_length_5098_cov_2.050565	5098	Low-quality	Genome-fragment	8.1	AAI-based	0	No	NA
Station137_MES_COMBINED_FINAL_NODE_11347_length_8492_cov_6.472917	8492	Low-quality	Genome-fragment	14.38	AAI-based	0	No	NA
Station102_MES_ALL_assembly_NODE_5781_length_6014_cov_2.285786	6014	Low-quality	Genome-fragment	10.31	AAI-based	0	No	NA
Station111_MES_COMBINED_FINAL_NODE_13019_length_6628_cov_31.016583	6628	Low-quality	Genome-fragment	9.97	AAI-based	11.29	Yes	NA
Station56_MES_COMBINED_FINAL_NODE_4942_length_8872_cov_9.796303	8872	Low-quality	Genome-fragment	15.02	AAI-based	0	No	NA
Station64_MES_COMBINED_FINAL_NODE_13290_length_6429_cov_10.801381	6429	Low-quality	Genome-fragment	8.69	AAI-based	21.01	Yes	NA
Station122_MES_COMBINED_FINAL_NODE_14970_length_5038_cov_40.233795	5038	Low-quality	Genome-fragment	8.63	AAI-based	0	No	NA
Station85_MES_COMBINED_FINAL_NODE_6574_length_10072_cov_22.712489	10072	Low-quality	Genome-fragment	16.95	AAI-based	0	No	NA
Station189_MES_ALL_assembly_NODE_18614_length_6751_cov_3.908303	6751	Low-quality	Genome-fragment	11.42	AAI-based	0	No	NA
Station210_MES_ALL_assembly_NODE_11474_length_6925_cov_3.208297	6925	Low-quality	Genome-fragment	11.71	AAI-based	0	No	NA
Station155_MES_ALL_assembly_NODE_21132_length_6589_cov_18.290940	6589	Low-quality	Genome-fragment	10.69	AAI-based	NA	No	NA
Station70_MES_COMBINED_FINAL_NODE_10683_length_6212_cov_4.917330	6212	Low-quality	Genome-fragment	10.08	AAI-based	0	No	NA
Station189_MES_ALL_assembly_NODE_4907_length_17349_cov_4.102637	17349	Low-quality	Genome-fragment	29.73	AAI-based	0	No	NA
Station102_MES_ALL_assembly_NODE_5599_length_6147_cov_2.499508	6147	Not-determined	Genome-fragment	NA	NA	NA	No	NA
Station137_SUR_ALL_assembly_NODE_3608_length_6117_cov_2.679314	6117	Not-determined	Genome-fragment	NA	NA	NA	No	NA
Station102_SUR_ALL_assembly_NODE_2422_length_9292_cov_2.108585	9292	Low-quality	Genome-fragment	10	HMM-based	NA	No	NA
Station109_SUR_ALL_assembly_NODE_556_length_30972_cov_9.022771	30972	Low-quality	Genome-fragment	0	HMM-based	NA	No	NA
Station36_DCM_ALL_assembly_NODE_4152_length_5497_cov_2.699559	5497	Not-determined	Genome-fragment	NA	NA	NA	No	NA
Station109_DCM_ALL_assembly_NODE_5161_length_5264_cov_3.513534	5264	Low-quality	Genome-fragment	2.98	AAI-based	NA	No	NA
Station34_SUR_ALL_assembly_NODE_4671_length_7665_cov_35.594481	7665	Low-quality	Genome-fragment	4.16	AAI-based	NA	No	NA
Station33_SUR_ALL_assembly_NODE_5756_length_6134_cov_31.445468	6134	Low-quality	Genome-fragment	3.49	AAI-based	NA	No	NA
Station58_DCM_ALL_assembly_NODE_4962_length_5922_cov_6.807397	5922	Low-quality	Genome-fragment	3.38	AAI-based	NA	No	NA
Station33_SUR_ALL_assembly_NODE_4309_length_7446_cov_36.723718	7446	Low-quality	Genome-fragment	4.25	AAI-based	0	No	NA
Station76_SUR_ALL_assembly_NODE_4657_length_7394_cov_5.111596	7394	Low-quality	Genome-fragment	4.01	AAI-based	NA	No	NA
Station33_SUR_ALL_assembly_NODE_7652_length_5112_cov_17.919518	5112	Low-quality	Genome-fragment	2.94	AAI-based	0	No	NA
Station102_MES_ALL_assembly_NODE_5626_length_6122_cov_3.694907	6122	Low-quality	Genome-fragment	10.39	AAI-based	0	No	NA
Station72_MES_ALL_assembly_NODE_6103_length_6466_cov_7.890501	6466	Low-quality	Genome-fragment	11.05	AAI-based	0	No	NA
Station72_SUR_ALL_assembly_NODE_2792_length_8588_cov_5.690730	8588	Low-quality	Genome-fragment	14.71	AAI-based	0	No	NA
Station41_SUR_ALL_assembly_NODE_3909_length_5292_cov_9.238495	5292	Low-quality	Genome-fragment	9.01	AAI-based	0	No	NA
Station109_SUR_ALL_assembly_NODE_7275_length_5718_cov_6.495144	5718	Low-quality	Genome-fragment	9.72	AAI-based	0	No	NA
Station30_DCM_ALL_assembly_NODE_5649_length_5376_cov_14.415335	5376	Low-quality	Genome-fragment	9.14	AAI-based	0	No	NA
Station111_MES_DO_NOT_POOL_NODE_10942_length_6956_cov_19.961455	6956	Low-quality	Genome-fragment	13.02	AAI-based	0	No	NA
Station137_MES_DO_NOT_POOL_NODE_4697_length_14085_cov_14.927655	14085	Low-quality	Genome-fragment	26.03	AAI-based	0	No	NA
Station122_MES_COMBINED_FINAL_NODE_10697_length_6257_cov_26.370042	6257	Low-quality	Genome-fragment	11.71	AAI-based	0	No	NA
Station138_MES_COMBINED_FINAL_NODE_13589_length_6867_cov_10.460070	6867	Low-quality	Genome-fragment	12.4	AAI-based	0	No	NA
Station111_MES_COMBINED_FINAL_NODE_9460_length_8171_cov_28.644160	8171	Low-quality	Genome-fragment	15.15	AAI-based	0	No	NA
Station111_MES_COMBINED_FINAL_NODE_18545_length_5318_cov_36.246627	5318	Low-quality	Genome-fragment	9.6	AAI-based	0	No	NA
Station78_SUR_ALL_assembly_NODE_3171_length_7446_cov_4.915438	7446	Low-quality	Genome-fragment	17.93	AAI-based	3.42	Yes	NA
Station138_DCM_ALL_assembly_NODE_3747_length_6380_cov_2.426877	6380	Low-quality	Genome-fragment	12.03	AAI-based	24.12	Yes	NA
Station138_SUR_ALL_assembly_NODE_690_length_15980_cov_48.952841	15980	Low-quality	Genome-fragment	39.14	AAI-based	0	No	NA
Station58_DCM_ALL_assembly_NODE_6187_length_5187_cov_22.155495	5187	Low-quality	Genome-fragment	12.77	AAI-based	0	No	NA
Station76_DCM_ALL_assembly_NODE_9959_length_5036_cov_4.243525	5036	Low-quality	Genome-fragment	12.54	AAI-based	0	No	NA
Station62_SUR_ALL_assembly_NODE_6510_length_5687_cov_23.639382	5687	Low-quality	Genome-fragment	14.17	AAI-based	0	No	NA
Station208_SUR_ALL_assembly_NODE_7803_length_7826_cov_35.326856	7826	Low-quality	Genome-fragment	13.56	AAI-based	0	No	NA
Station209_SUR_ALL_assembly_NODE_20612_length_5956_cov_55.439248	5956	Low-quality	Genome-fragment	11.92	AAI-based	0	No	NA
Station194_DCM_ALL_assembly_NODE_14214_length_6015_cov_91.678188	6015	Low-quality	Genome-fragment	12.3	AAI-based	0	No	NA
Station193_SUR_ALL_assembly_NODE_12845_length_5848_cov_106.541688	5848	Low-quality	Genome-fragment	12.77	AAI-based	0	No	NA
Station189_MES_ALL_assembly_NODE_19202_length_6596_cov_144.364623	6596	Low-quality	Genome-fragment	13.63	AAI-based	0	No	NA
Station102_SUR_ALL_assembly_NODE_2606_length_8852_cov_5.739684	8852	Not-determined	Genome-fragment	NA	NA	NA	No	NA
Station64_DCM_ALL_assembly_NODE_1744_length_10833_cov_9.268510	10833	Low-quality	Genome-fragment	15	HMM-based	0	No	NA
Station56_SUR_ALL_assembly_NODE_1597_length_14044_cov_5.628780	14044	Low-quality	Genome-fragment	35.71	AAI-based	0	No	NA
Station109_SUR_ALL_assembly_NODE_1317_length_17980_cov_19.609540	17980	Low-quality	Genome-fragment	45.53	AAI-based	0	No	NA
Station65_SUR_ALL_assembly_NODE_5249_length_7616_cov_4.103955	7616	Low-quality	Genome-fragment	19.6	AAI-based	0	No	NA
Station18_DCM_ALL_assembly_NODE_907_length_16306_cov_4.246385	16306	Low-quality	Genome-fragment	42.06	AAI-based	0	No	NA
Station65_DCM_ALL_assembly_NODE_3587_length_9242_cov_5.159791	9242	Not-determined	Genome-fragment	NA	NA	NA	No	NA
Station111_MES_COMBINED_FINAL_NODE_4725_length_12560_cov_10.489404	12560	Low-quality	Genome-fragment	16.41	AAI-based	0	No	NA
Station39_MES_COMBINED_FINAL_NODE_8408_length_7741_cov_3.476321	7741	Low-quality	Genome-fragment	10.11	AAI-based	0	No	NA
Station109_DCM_ALL_assembly_NODE_671_length_19606_cov_48.070227	19606	Medium-quality	Genome-fragment	58.86	AAI-based	0	No	NA
Station102_SUR_ALL_assembly_NODE_952_length_18483_cov_3.233883	18483	Medium-quality	Genome-fragment	55.48	AAI-based	0	No	NA
Station155_MES_ALL_assembly_NODE_10234_length_11524_cov_7.654024	11524	Low-quality	Genome-fragment	19.03	AAI-based	4.84	Yes	NA
Station85_MES_COMBINED_FINAL_NODE_1739_length_22864_cov_32.289053	22864	Low-quality	Genome-fragment	38.96	AAI-based	0	No	NA
Station25_SUR_ALL_assembly_NODE_4053_length_8724_cov_7.062752	8724	Low-quality	Genome-fragment	4.22	AAI-based	0	No	NA
Station18_DCM_ALL_assembly_NODE_3177_length_6963_cov_4.942820	6963	Low-quality	Genome-fragment	3.75	AAI-based	0	No	NA
Station188_DCM_ALL_assembly_NODE_11186_length_8470_cov_5.175876	8470	Low-quality	Genome-fragment	4.22	AAI-based	0	No	NA
Station210_MES_ALL_assembly_NODE_7250_length_10555_cov_18.028667	10555	Low-quality	Genome-fragment	17.72	AAI-based	0	No	NA
Station102_SUR_ALL_assembly_NODE_1971_length_10754_cov_4.053650	10754	Low-quality	Genome-fragment	20.02	AAI-based	0	No	NA
Station137_SUR_ALL_assembly_NODE_1509_length_10584_cov_3.245797	10584	Low-quality	Genome-fragment	18.43	AAI-based	0	No	NA
Station109_DCM_ALL_assembly_NODE_2048_length_9516_cov_19.191840	9516	Low-quality	Genome-fragment	17.51	AAI-based	0	No	NA
Station85_DCM_COMBINED_FINAL_NODE_5547_length_10226_cov_4.429948	10226	Low-quality	Genome-fragment	18.82	AAI-based	0	No	NA
Station78_SUR_ALL_assembly_NODE_4324_length_6100_cov_19.405624	6100	Low-quality	Genome-fragment	10.62	AAI-based	0	No	NA
Station36_DCM_ALL_assembly_NODE_1382_length_10728_cov_5.907992	10728	Low-quality	Genome-fragment	0	HMM-based	19.64	Yes	NA
Station109_SUR_ALL_assembly_NODE_4447_length_8043_cov_4.310966	8043	Low-quality	Genome-fragment	4.06	AAI-based	0	No	NA
Station124_SUR_ALL_assembly_NODE_4979_length_6310_cov_4.287130	6310	Low-quality	Genome-fragment	0	HMM-based	0	No	NA
Station123_SUR_ALL_assembly_NODE_2798_length_9470_cov_4.031227	9470	Low-quality	Genome-fragment	0	HMM-based	0	No	NA
Station68_MES_COMBINED_FINAL_NODE_823_length_43810_cov_6.459925	43810	Low-quality	Genome-fragment	45.49	AAI-based	0	No	NA
Station85_MES_COMBINED_FINAL_NODE_4416_length_12888_cov_2.684953	12888	Low-quality	Genome-fragment	13.55	AAI-based	0	No	NA
Station68_MES_COMBINED_FINAL_NODE_15529_length_5875_cov_4.149141	5875	Low-quality	Genome-fragment	6.18	AAI-based	NA	No	NA
Station78_SUR_ALL_assembly_NODE_3793_length_6625_cov_18.687823	6625	Low-quality	Genome-fragment	11.41	AAI-based	0	No	NA
Station78_DCM_ALL_assembly_NODE_2214_length_13107_cov_19.221575	13107	Low-quality	Genome-fragment	23.63	AAI-based	0	No	NA
Station109_SUR_ALL_assembly_NODE_4941_length_7481_cov_10.124832	7481	Low-quality	Genome-fragment	13.36	AAI-based	0	No	NA
Station137_SUR_ALL_assembly_NODE_1800_length_9350_cov_6.683055	9350	Low-quality	Genome-fragment	16.71	AAI-based	0	No	NA
Station36_SUR_ALL_assembly_NODE_1444_length_11641_cov_4.850250	11641	Low-quality	Genome-fragment	21.08	AAI-based	0	No	NA
Station109_SUR_ALL_assembly_NODE_143_length_74731_cov_6.490425	74731	Low-quality	Genome-fragment	22.47	AAI-based	36.61	Yes	NA
Station34_SUR_ALL_assembly_NODE_6595_length_6182_cov_2.256406	6182	Low-quality	Genome-fragment	0	HMM-based	NA	No	NA
Station125_SUR_ALL_assembly_NODE_2456_length_9362_cov_36.712474	9362	Not-determined	Genome-fragment	NA	NA	NA	No	NA
Station30_DCM_ALL_assembly_NODE_93_length_61014_cov_9.127085	61014	Low-quality	Genome-fragment	31.62	AAI-based	0	No	NA
Station18_SUR_ALL_assembly_NODE_2999_length_8746_cov_17.276493	8746	Low-quality	Genome-fragment	4.66	AAI-based	0	No	NA
Station18_DCM_ALL_assembly_NODE_2690_length_7818_cov_11.318047	7818	Low-quality	Genome-fragment	3.53	AAI-based	0	No	NA
Station25_DCM_ALL_assembly_NODE_7426_length_5929_cov_2.264556	5929	Not-determined	Genome-fragment	NA	NA	NA	No	NA
Station18_DCM_ALL_assembly_NODE_3239_length_6863_cov_95.049647	6863	Low-quality	Genome-fragment	3.1	AAI-based	0	No	NA
Station18_SUR_ALL_assembly_NODE_5273_length_5350_cov_9.870633	5350	Low-quality	Genome-fragment	0	HMM-based	0	No	NA
Station123_MXL_ALL_assembly_NODE_3196_length_11340_cov_9.908906	11340	Low-quality	Genome-fragment	21.71	AAI-based	0	No	NA
Station125_MXL_ALL_assembly_NODE_1377_length_20478_cov_7.859815	20478	Low-quality	Genome-fragment	38.25	AAI-based	0	No	NA
Station72_DCM_ALL_assembly_NODE_1885_length_11989_cov_16.411262	11989	Low-quality	Genome-fragment	21.92	AAI-based	0	No	NA
Station72_DCM_ALL_assembly_NODE_3243_length_8386_cov_13.785020	8386	Low-quality	Genome-fragment	15.59	AAI-based	0	No	NA
Station123_MXL_ALL_assembly_NODE_3369_length_10865_cov_8.442553	10865	Low-quality	Genome-fragment	20.84	AAI-based	0	No	NA
Station34_DCM_ALL_assembly_NODE_6186_length_5952_cov_3.211633	5952	Low-quality	Genome-fragment	11.18	AAI-based	0	No	NA
Station102_SUR_ALL_assembly_NODE_687_length_23761_cov_3.813549	23761	Low-quality	Genome-fragment	24.31	AAI-based	0	No	NA
Station137_SUR_ALL_assembly_NODE_1257_length_11821_cov_3.279959	11821	Low-quality	Genome-fragment	12.15	AAI-based	0	No	NA
Station123_SUR_ALL_assembly_NODE_5594_length_5936_cov_2.007142	5936	Low-quality	Genome-fragment	6.08	AAI-based	0	No	NA
Station102_SUR_ALL_assembly_NODE_691_length_23635_cov_3.160433	23635	Low-quality	Genome-fragment	34.65	AAI-based	10.15	Yes	NA
Station109_DCM_ALL_assembly_NODE_501_length_23190_cov_5.422779	23190	Low-quality	Genome-fragment	37.9	AAI-based	0	No	NA
Station109_DCM_ALL_assembly_NODE_1460_length_11793_cov_6.367439	11793	Low-quality	Genome-fragment	19.4	AAI-based	0	No	NA
Station82_DCM_COMBINED_FINAL_NODE_3974_length_11364_cov_114.713768	11364	Low-quality	Genome-fragment	19.43	AAI-based	10.59	Yes	NA
Station82_SUR_COMBINED_FINAL_NODE_6581_length_7541_cov_97.329014	7541	Low-quality	Genome-fragment	14.59	AAI-based	0	No	NA
Station78_MES_DO_NOT_POOL_NODE_7099_length_8674_cov_13.428588	8674	Low-quality	Genome-fragment	16.75	AAI-based	0	No	NA
Station22_SUR_ALL_assembly_NODE_2642_length_12438_cov_12.985868	12438	Low-quality	Genome-fragment	22.46	AAI-based	0	No	NA
Station23_DCM_ALL_assembly_NODE_3756_length_8318_cov_22.525717	8318	Low-quality	Genome-fragment	12.76	AAI-based	0	No	NA
Station22_SUR_ALL_assembly_NODE_5338_length_7884_cov_24.563418	7884	Low-quality	Genome-fragment	13.71	AAI-based	0	No	NA
Station70_SUR_ALL_assembly_NODE_6601_length_6192_cov_2.733746	6192	Low-quality	Genome-fragment	10.6	AAI-based	0	No	NA
Station72_SUR_ALL_assembly_NODE_836_length_18646_cov_4.115647	18646	Low-quality	Genome-fragment	10.3	AAI-based	0	No	NA
Station45_SUR_ALL_assembly_NODE_1069_length_15365_cov_3.733899	15365	Low-quality	Genome-fragment	8.5	AAI-based	0	No	NA
Station72_SUR_ALL_assembly_NODE_4022_length_6894_cov_3.340693	6894	Not-determined	Genome-fragment	NA	NA	NA	No	NA
Station46_SUR_ALL_assembly_NODE_2542_length_7675_cov_8.450656	7675	Low-quality	Genome-fragment	18.95	AAI-based	0	No	NA
Station137_MES_COMBINED_FINAL_NODE_14207_length_7260_cov_3.952117	7260	Low-quality	Genome-fragment	14.07	AAI-based	0	No	NA
Station58_DCM_ALL_assembly_NODE_3922_length_6893_cov_36.091401	6893	Low-quality	Genome-fragment	13.38	AAI-based	0	No	NA
Station52_SUR_ALL_assembly_NODE_4892_length_6033_cov_14.535965	6033	Low-quality	Genome-fragment	14.38	AAI-based	0	No	NA
Station66_DCM_ALL_assembly_NODE_5597_length_5985_cov_4.830523	5985	Low-quality	Genome-fragment	3.01	AAI-based	0	No	NA
Station36_DCM_ALL_assembly_NODE_1950_length_8641_cov_24.017936	8641	Low-quality	Genome-fragment	4.57	AAI-based	0	No	NA
Station25_SUR_ALL_assembly_NODE_1874_length_14332_cov_8.584577	14332	Not-determined	Genome-fragment	NA	NA	NA	No	NA
Station210_MES_ALL_assembly_NODE_11591_length_6863_cov_18.085341	6863	Low-quality	Genome-fragment	11.51	AAI-based	0	No	NA
Station64_DCM_ALL_assembly_NODE_1430_length_12167_cov_13.652328	12167	Low-quality	Genome-fragment	20.35	AAI-based	0	No	NA
Station70_SUR_ALL_assembly_NODE_7182_length_5840_cov_11.818496	5840	Low-quality	Genome-fragment	0	HMM-based	0	No	NA
Station125_SUR_ALL_assembly_NODE_3857_length_6733_cov_3.712788	6733	Low-quality	Genome-fragment	0	HMM-based	0	No	NA
Station109_SUR_ALL_assembly_NODE_3731_length_9007_cov_17.769660	9007	Low-quality	Genome-fragment	0	HMM-based	0	No	NA
Station70_SUR_ALL_assembly_NODE_3588_length_9399_cov_8.004923	9399	Low-quality	Genome-fragment	16.42	AAI-based	0	No	NA
Station22_SUR_ALL_assembly_NODE_7440_length_6301_cov_16.082933	6301	Low-quality	Genome-fragment	0	HMM-based	0	No	NA
Station137_SUR_ALL_assembly_NODE_82_length_44221_cov_13.841960	44221	Medium-quality	Genome-fragment	80	HMM-based	0	No	NA
Station137_MES_COMBINED_FINAL_NODE_11865_length_8221_cov_2.913422	8221	Low-quality	Genome-fragment	24.28	AAI-based	0	No	NA
Station137_SUR_ALL_assembly_NODE_289_length_28141_cov_14.544364	28141	Medium-quality	Genome-fragment	84.48	AAI-based	0	No	NA
Station137_MES_COMBINED_FINAL_NODE_18689_length_5977_cov_3.322526	5977	Low-quality	Genome-fragment	17.31	AAI-based	0	No	NA
Station72_MES_ALL_assembly_NODE_5530_length_6899_cov_23.413501	6899	Low-quality	Genome-fragment	15.86	AAI-based	0	No	NA
Station109_SUR_ALL_assembly_NODE_6306_length_6296_cov_5.754847	6296	Low-quality	Genome-fragment	14.65	AAI-based	0	No	NA
Station66_SUR_ALL_assembly_NODE_5898_length_5833_cov_9.728626	5833	Low-quality	Genome-fragment	13.49	AAI-based	0	No	NA
Station42_SUR_ALL_assembly_NODE_2827_length_8549_cov_8.821757	8549	Low-quality	Genome-fragment	15.17	AAI-based	0	No	NA
Station62_SUR_ALL_assembly_NODE_4537_length_7088_cov_13.667709	7088	Low-quality	Genome-fragment	16.2	AAI-based	0	No	NA
Station137_SUR_ALL_assembly_NODE_4585_length_5277_cov_9.107047	5277	Low-quality	Genome-fragment	8.81	AAI-based	0	No	NA
Station111_DCM_ALL_assembly_NODE_2803_length_10064_cov_8.183835	10064	Low-quality	Genome-fragment	18.84	AAI-based	0	No	NA
Station38_SUR_ALL_assembly_NODE_1476_length_9904_cov_4.958778	9904	Low-quality	Genome-fragment	16.11	AAI-based	4.78	Yes	NA
Station66_SUR_ALL_assembly_NODE_7253_length_5095_cov_5.778571	5095	Low-quality	Genome-fragment	9.55	AAI-based	0	No	NA
Station25_DCM_ALL_assembly_NODE_7941_length_5683_cov_4.099858	5683	Low-quality	Genome-fragment	10.33	AAI-based	0	No	NA
Station58_DCM_ALL_assembly_NODE_4099_length_6700_cov_12.137547	6700	Low-quality	Genome-fragment	17.75	AAI-based	0	No	NA
Station123_MXL_ALL_assembly_NODE_6006_length_7082_cov_49.136047	7082	Low-quality	Genome-fragment	18.69	AAI-based	0	No	NA
Station137_MES_DO_NOT_POOL_NODE_14452_length_6125_cov_19.673641	6125	Low-quality	Genome-fragment	16.12	AAI-based	0	No	NA
Station125_MXL_ALL_assembly_NODE_5591_length_5842_cov_6.825298	5842	Low-quality	Genome-fragment	15.27	AAI-based	0	No	NA
Station58_DCM_ALL_assembly_NODE_2864_length_8457_cov_7.026065	8457	Low-quality	Genome-fragment	21.55	AAI-based	0	No	NA
Station102_SUR_ALL_assembly_NODE_2657_length_8745_cov_2.174799	8745	Low-quality	Genome-fragment	15.11	AAI-based	0	No	NA
Station52_SUR_ALL_assembly_NODE_1463_length_11998_cov_5.486896	11998	Low-quality	Genome-fragment	23.88	AAI-based	NA	No	NA
Station109_DCM_ALL_assembly_NODE_1356_length_12334_cov_60.211581	12334	Low-quality	Genome-fragment	25.64	AAI-based	0	No	NA
Station109_SUR_ALL_assembly_NODE_4725_length_7715_cov_5.264621	7715	Low-quality	Genome-fragment	16.18	AAI-based	NA	No	NA
Station52_SUR_ALL_assembly_NODE_6132_length_5281_cov_8.053004	5281	Low-quality	Genome-fragment	0	HMM-based	0	No	NA
Station25_SUR_ALL_assembly_NODE_636_length_27085_cov_29.688457	27085	Low-quality	Genome-fragment	47.07	AAI-based	0	No	NA
Station124_SUR_ALL_assembly_NODE_1105_length_17678_cov_14.071157	17678	Low-quality	Genome-fragment	8.74	AAI-based	0	No	NA
Station32_SUR_ALL_assembly_NODE_7390_length_5200_cov_47.307094	5200	Low-quality	Genome-fragment	8.89	AAI-based	0	No	NA
Station33_SUR_ALL_assembly_NODE_3331_length_8796_cov_11.479579	8796	Low-quality	Genome-fragment	14.81	AAI-based	0	No	NA
Station65_SUR_ALL_assembly_NODE_5130_length_7732_cov_7.084668	7732	Low-quality	Genome-fragment	13.02	AAI-based	0	No	NA
Station65_SUR_ALL_assembly_NODE_5394_length_7475_cov_6.429111	7475	Low-quality	Genome-fragment	12.57	AAI-based	0	No	NA
Station102_SUR_ALL_assembly_NODE_3259_length_7616_cov_2.009919	7616	Low-quality	Genome-fragment	10.49	AAI-based	0	No	NA
Station38_DCM_ALL_assembly_NODE_905_length_10668_cov_2.777160	10668	Low-quality	Genome-fragment	15.61	AAI-based	0	No	NA
Station137_DCM_ALL_assembly_NODE_155_length_33696_cov_12.047620	33696	Low-quality	Genome-fragment	49.83	AAI-based	0	No	NA
Station33_SUR_ALL_assembly_NODE_546_length_25408_cov_3.461602	25408	Low-quality	Genome-fragment	30	HMM-based	0	No	NA
Station155_DCM_ALL_assembly_NODE_8878_length_10288_cov_4.027362	10288	Low-quality	Genome-fragment	15.08	AAI-based	0	No	NA
Station111_SUR_ALL_assembly_NODE_1900_length_9743_cov_9.915256	9743	Not-determined	Genome-fragment	NA	NA	NA	No	NA
Station111_SUR_ALL_assembly_NODE_1376_length_12267_cov_9.861857	12267	Low-quality	Genome-fragment	5	HMM-based	0	No	NA
Station102_SUR_ALL_assembly_NODE_4753_length_5811_cov_3.261466	5811	Not-determined	Genome-fragment	NA	NA	NA	No	NA
Station137_SUR_ALL_assembly_NODE_369_length_24973_cov_6.395096	24973	Low-quality	Genome-fragment	5	HMM-based	0	No	NA
Station76_SUR_ALL_assembly_NODE_3620_length_8933_cov_13.101036	8933	Low-quality	Genome-fragment	14.92	AAI-based	0	No	NA
Station72_SUR_ALL_assembly_NODE_4690_length_6255_cov_11.083065	6255	Low-quality	Genome-fragment	10.36	AAI-based	0	No	NA
Station72_MES_ALL_assembly_NODE_2892_length_10670_cov_61.787000	10670	Low-quality	Genome-fragment	17.79	AAI-based	0	No	NA
Station138_SUR_ALL_assembly_NODE_2577_length_6961_cov_6.862728	6961	Low-quality	Genome-fragment	11.67	AAI-based	0	No	NA
Station102_SUR_ALL_assembly_NODE_3692_length_7002_cov_4.919965	7002	Low-quality	Genome-fragment	3.85	AAI-based	0	No	NA
Station102_SUR_ALL_assembly_NODE_5805_length_5072_cov_3.103050	5072	Low-quality	Genome-fragment	2.7	AAI-based	0	No	NA
Station30_DCM_ALL_assembly_NODE_2404_length_9856_cov_5.330170	9856	Low-quality	Genome-fragment	5.21	AAI-based	0	No	NA
Station18_DCM_ALL_assembly_NODE_1998_length_9670_cov_27.288820	9670	Low-quality	Genome-fragment	5.12	AAI-based	0	No	NA
Station18_DCM_ALL_assembly_NODE_3731_length_6233_cov_6.986242	6233	Low-quality	Genome-fragment	2.86	AAI-based	0	No	NA
Station68_SUR_ALL_assembly_NODE_6539_length_6424_cov_7.924321	6424	Low-quality	Genome-fragment	3.42	AAI-based	0	No	NA
Station102_SUR_ALL_assembly_NODE_3837_length_6804_cov_2.606757	6804	Low-quality	Genome-fragment	11.4	AAI-based	0	No	NA
Station137_DCM_ALL_assembly_NODE_482_length_20263_cov_8.109511	20263	Low-quality	Genome-fragment	34.53	AAI-based	0	No	NA
Station38_DCM_ALL_assembly_NODE_2821_length_5493_cov_6.295145	5493	Low-quality	Genome-fragment	13.34	AAI-based	0	No	NA
Station48_SUR_ALL_assembly_NODE_3868_length_6151_cov_8.540846	6151	Low-quality	Genome-fragment	16.89	AAI-based	0	No	NA
Station125_SUR_ALL_assembly_NODE_5659_length_5081_cov_9.269598	5081	Low-quality	Genome-fragment	13.67	AAI-based	0	No	NA
Station52_DCM_ALL_assembly_NODE_5854_length_5358_cov_6.098812	5358	Low-quality	Genome-fragment	14.64	AAI-based	0	No	NA
Station32_DCM_ALL_assembly_NODE_2475_length_5948_cov_4.692347	5948	Low-quality	Genome-fragment	15.88	AAI-based	0	No	NA
Station62_SUR_ALL_assembly_NODE_7442_length_5237_cov_23.262833	5237	Low-quality	Genome-fragment	14.13	AAI-based	0	No	NA
Station155_DCM_ALL_assembly_NODE_4140_length_19175_cov_15.446339	19175	Low-quality	Genome-fragment	15.23	AAI-based	0	No	NA
Station209_MES_ALL_assembly_NODE_16314_length_7257_cov_2.762983	7257	Low-quality	Genome-fragment	6.56	AAI-based	NA	No	NA
Station123_SUR_ALL_assembly_NODE_678_length_24584_cov_5.248155	24584	Low-quality	Genome-fragment	13.34	AAI-based	0	No	NA
Station109_SUR_ALL_assembly_NODE_3901_length_8757_cov_3.730866	8757	Low-quality	Genome-fragment	0	HMM-based	0	No	NA
Station25_SUR_ALL_assembly_NODE_1609_length_15980_cov_17.117928	15980	Low-quality	Genome-fragment	5	HMM-based	16.27	Yes	NA
Station64_SUR_ALL_assembly_NODE_5763_length_5787_cov_14.994417	5787	Low-quality	Genome-fragment	12.27	AAI-based	0	No	NA
Station58_DCM_ALL_assembly_NODE_4326_length_6462_cov_11.851256	6462	Low-quality	Genome-fragment	13.73	AAI-based	0	No	NA
Station65_DCM_ALL_assembly_NODE_8228_length_5285_cov_6.735755	5285	Low-quality	Genome-fragment	11.2	AAI-based	0	No	NA
Station64_DCM_ALL_assembly_NODE_4908_length_5922_cov_37.531788	5922	Low-quality	Genome-fragment	12.55	AAI-based	0	No	NA
Station64_SUR_ALL_assembly_NODE_5432_length_6030_cov_15.611883	6030	Low-quality	Genome-fragment	12.81	AAI-based	0	No	NA
Station66_SUR_ALL_assembly_NODE_790_length_25499_cov_8.159252	25499	Low-quality	Genome-fragment	40.43	AAI-based	0	No	NA
Station102_SUR_ALL_assembly_NODE_4681_length_5882_cov_3.738116	5882	Low-quality	Genome-fragment	9.03	AAI-based	0	No	NA
Station22_SUR_ALL_assembly_NODE_8477_length_5789_cov_2.821939	5789	Low-quality	Genome-fragment	8.84	AAI-based	0	No	NA
Station68_DCM_ALL_assembly_NODE_118_length_42518_cov_10.520901	42518	Medium-quality	Genome-fragment	70.61	AAI-based	0	No	NA
Station70_SUR_ALL_assembly_NODE_2989_length_10583_cov_7.659764	10583	Low-quality	Genome-fragment	15.88	AAI-based	0	No	NA
Station25_DCM_ALL_assembly_NODE_6990_length_6184_cov_2.250775	6184	Low-quality	Genome-fragment	5	HMM-based	0	No	NA
Station137_SUR_ALL_assembly_NODE_1372_length_11201_cov_8.000897	11201	Low-quality	Genome-fragment	20.25	AAI-based	0	No	NA
Station67_SUR_ALL_assembly_NODE_3864_length_8983_cov_5.760641	8983	Low-quality	Genome-fragment	16.41	AAI-based	0	No	NA
Station34_DCM_ALL_assembly_NODE_56_length_75479_cov_5.374430	75479	Low-quality	Genome-fragment	41.71	AAI-based	0	No	NA
Station66_DCM_ALL_assembly_NODE_3552_length_8432_cov_2.479527	8432	Low-quality	Genome-fragment	15.31	AAI-based	0	No	NA
Station66_SUR_ALL_assembly_NODE_4121_length_7442_cov_2.703262	7442	Low-quality	Genome-fragment	13.73	AAI-based	0	No	NA
Station125_SUR_ALL_assembly_NODE_1224_length_16327_cov_8.202311	16327	Low-quality	Genome-fragment	8.8	AAI-based	0	No	NA
Station25_SUR_ALL_assembly_NODE_6071_length_6566_cov_16.617877	6566	Low-quality	Genome-fragment	3.52	AAI-based	0	No	NA
Station36_DCM_ALL_assembly_NODE_2995_length_6654_cov_8.342931	6654	Low-quality	Genome-fragment	3.63	AAI-based	0	No	NA
Station36_SUR_ALL_assembly_NODE_2287_length_8216_cov_2.889352	8216	Low-quality	Genome-fragment	4.29	AAI-based	0	No	NA
Station39_DCM_ALL_assembly_NODE_3101_length_5442_cov_3.095972	5442	Low-quality	Genome-fragment	0	HMM-based	0	No	NA
Station123_SUR_ALL_assembly_NODE_1567_length_14002_cov_7.316699	14002	Low-quality	Genome-fragment	7.41	AAI-based	0	No	NA
Station36_DCM_ALL_assembly_NODE_4423_length_5285_cov_3.755258	5285	Low-quality	Genome-fragment	0	HMM-based	0	No	NA
Station109_SUR_ALL_assembly_NODE_4339_length_8166_cov_3.816545	8166	Low-quality	Genome-fragment	19.27	AAI-based	0	No	NA
Station137_SUR_ALL_assembly_NODE_4513_length_5325_cov_2.993359	5325	Low-quality	Genome-fragment	0	HMM-based	0	No	NA
Station70_SUR_ALL_assembly_NODE_936_length_23681_cov_4.999534	23681	Medium-quality	Genome-fragment	51.4	AAI-based	0	No	NA
Station122_SUR_ALL_assembly_NODE_4279_length_6148_cov_5.615624	6148	Low-quality	Genome-fragment	14.89	AAI-based	0	No	NA
Station25_SUR_ALL_assembly_NODE_4003_length_8806_cov_5.773169	8806	Low-quality	Genome-fragment	5	AAI-based	0	No	NA
Station23_DCM_ALL_assembly_NODE_730_length_20606_cov_7.204710	20606	Low-quality	Genome-fragment	32.53	AAI-based	0	No	NA
Station102_SUR_ALL_assembly_NODE_5654_length_5169_cov_2.591905	5169	Low-quality	Genome-fragment	13.27	AAI-based	0	No	NA
Station58_DCM_ALL_assembly_NODE_625_length_21420_cov_14.317154	21420	Medium-quality	Genome-fragment	55.03	AAI-based	0	No	NA
Station109_SUR_ALL_assembly_NODE_1893_length_14195_cov_7.007143	14195	Low-quality	Genome-fragment	3.65	AAI-based	0	No	NA
Station109_SUR_ALL_assembly_NODE_2424_length_12074_cov_6.065230	12074	Low-quality	Genome-fragment	3.21	AAI-based	0	No	NA
Station25_SUR_ALL_assembly_NODE_2581_length_11615_cov_4.194291	11615	Low-quality	Genome-fragment	3.09	AAI-based	0	No	NA
Station18_DCM_ALL_assembly_NODE_1906_length_10015_cov_4.096787	10015	Low-quality	Genome-fragment	2.56	AAI-based	0	No	NA
Station66_DCM_ALL_assembly_NODE_6893_length_5147_cov_2.419285	5147	Low-quality	Genome-fragment	1.39	AAI-based	0	No	NA
Station33_SUR_ALL_assembly_NODE_521_length_26055_cov_36.669462	26055	Low-quality	Genome-fragment	12.23	AAI-based	0	No	NA
Station30_DCM_ALL_assembly_NODE_1145_length_16777_cov_6.012798	16777	Low-quality	Genome-fragment	5	HMM-based	0	No	NA
Station34_DCM_ALL_assembly_NODE_1632_length_13997_cov_11.412997	13997	Low-quality	Genome-fragment	5	HMM-based	0	No	NA
Station25_SUR_ALL_assembly_NODE_8934_length_5017_cov_5.514712	5017	Not-determined	Genome-fragment	NA	NA	NA	No	NA
Station39_DCM_ALL_assembly_NODE_221_length_23397_cov_3.344658	23397	Low-quality	Genome-fragment	44.85	AAI-based	0	No	NA
Station122_DCM_ALL_assembly_NODE_3395_length_8034_cov_4.035092	8034	Low-quality	Genome-fragment	15.4	AAI-based	0	No	NA
Station124_MXL_ALL_assembly_NODE_4552_length_6864_cov_2.734616	6864	Low-quality	Genome-fragment	11.29	AAI-based	14.19	Yes	NA
Station76_DCM_ALL_assembly_NODE_8380_length_5633_cov_3.102008	5633	Low-quality	Genome-fragment	7.87	AAI-based	0	No	NA
Station34_DCM_ALL_assembly_NODE_7778_length_5107_cov_3.050871	5107	Low-quality	Genome-fragment	7.18	AAI-based	0	No	NA
Station36_DCM_ALL_assembly_NODE_83_length_43177_cov_11.067993	43177	Medium-quality	Genome-fragment	59.71	AAI-based	0	No	NA
Station123_MXL_ALL_assembly_NODE_700_length_31829_cov_4.379304	31829	Low-quality	Genome-fragment	43.96	AAI-based	0	No	NA
Station34_DCM_ALL_assembly_NODE_7121_length_5427_cov_3.360759	5427	Low-quality	Genome-fragment	7.58	AAI-based	0	No	NA
Station32_SUR_ALL_assembly_NODE_7498_length_5150_cov_14.422767	5150	Low-quality	Genome-fragment	0	HMM-based	0	No	NA
Station58_DCM_ALL_assembly_NODE_1579_length_12351_cov_6.035703	12351	Low-quality	Genome-fragment	22.34	AAI-based	0	No	NA
Station23_DCM_ALL_assembly_NODE_2878_length_9713_cov_6.945123	9713	Low-quality	Genome-fragment	17.63	AAI-based	0	No	NA
Station46_SUR_ALL_assembly_NODE_1908_length_9548_cov_2.387549	9548	Low-quality	Genome-fragment	17.18	AAI-based	0	No	NA
Station173_DCM_ALL_assembly_NODE_24346_length_5936_cov_4.200986	5936	Low-quality	Genome-fragment	0	HMM-based	0	No	NA
Station158_DCM_ALL_assembly_NODE_20120_length_5313_cov_4.955306	5313	Low-quality	Genome-fragment	10.26	AAI-based	0	No	NA
Station189_MES_ALL_assembly_NODE_26152_length_5272_cov_4.607246	5272	Low-quality	Genome-fragment	9.23	AAI-based	0	No	NA
Station168_IZZ_ALL_assembly_NODE_16129_length_8118_cov_5.541238	8118	Low-quality	Genome-fragment	16.35	AAI-based	0	No	NA
Station206_MES_ALL_assembly_NODE_14248_length_7852_cov_2.856996	7852	Low-quality	Genome-fragment	14.47	AAI-based	0	No	NA
Station109_DCM_ALL_assembly_NODE_155_length_40861_cov_6.941553	40861	Medium-quality	Genome-fragment	66.49	AAI-based	0	No	NA
Station138_DCM_ALL_assembly_NODE_1033_length_12962_cov_5.237623	12962	Low-quality	Genome-fragment	21.19	AAI-based	0	No	NA
Station39_SUR_ALL_assembly_NODE_27_length_54763_cov_9.588049	54763	High-quality	High-quality	91.04	AAI-based	0	No	NA
Station23_DCM_ALL_assembly_NODE_6441_length_5967_cov_3.533491	5967	Low-quality	Genome-fragment	9.7	AAI-based	0	No	NA
Station39_DCM_ALL_assembly_NODE_15_length_57338_cov_7.694342	57338	High-quality	High-quality	95.77	AAI-based	0	No	NA
Station31_SUR_ALL_assembly_NODE_1041_length_32557_cov_34.610055	32557	Low-quality	Genome-fragment	17.89	AAI-based	0	No	NA
Station62_SUR_ALL_assembly_NODE_2160_length_11170_cov_4.505353	11170	Low-quality	Genome-fragment	6.14	AAI-based	0	No	NA
Station58_DCM_ALL_assembly_NODE_1650_length_12003_cov_23.805323	12003	Low-quality	Genome-fragment	6.49	AAI-based	0	No	NA
Station58_DCM_ALL_assembly_NODE_1711_length_11726_cov_9.442636	11726	Low-quality	Genome-fragment	6.44	AAI-based	0	No	NA
Station18_SUR_ALL_assembly_NODE_4254_length_6419_cov_4.946260	6419	Low-quality	Genome-fragment	10	HMM-based	0	No	NA
Station111_DCM_ALL_assembly_NODE_5687_length_5728_cov_3.805570	5728	Low-quality	Genome-fragment	7.93	AAI-based	0	No	NA
Station68_SUR_ALL_assembly_NODE_8620_length_5234_cov_5.585248	5234	Low-quality	Genome-fragment	5	HMM-based	0	No	NA
Station30_DCM_ALL_assembly_NODE_4709_length_6132_cov_7.231858	6132	Low-quality	Genome-fragment	10.37	AAI-based	0	No	NA
Station66_SUR_ALL_assembly_NODE_4494_length_7023_cov_3.087400	7023	Low-quality	Genome-fragment	11.98	AAI-based	0	No	NA
Station70_SUR_ALL_assembly_NODE_4629_length_7900_cov_5.935500	7900	Low-quality	Genome-fragment	13.54	AAI-based	0	No	NA
Station109_DCM_ALL_assembly_NODE_291_length_32192_cov_15.253851	32192	Low-quality	Genome-fragment	17.33	AAI-based	0	No	NA
Station36_DCM_ALL_assembly_NODE_1779_length_9047_cov_10.054159	9047	Low-quality	Genome-fragment	4.86	AAI-based	0	No	NA
Station25_DCM_ALL_assembly_NODE_8682_length_5376_cov_4.988160	5376	Low-quality	Genome-fragment	2.9	AAI-based	0	No	NA
Station52_DCM_ALL_assembly_NODE_1377_length_12649_cov_2.864856	12649	Low-quality	Genome-fragment	6.77	AAI-based	0	No	NA
Station22_SUR_ALL_assembly_NODE_9696_length_5282_cov_3.573560	5282	Low-quality	Genome-fragment	0	HMM-based	0	No	NA
Station25_SUR_ALL_assembly_NODE_4689_length_7870_cov_7.180294	7870	Low-quality	Genome-fragment	4.51	AAI-based	0	No	NA
Station109_DCM_ALL_assembly_NODE_365_length_28659_cov_11.774717	28659	Low-quality	Genome-fragment	41.75	AAI-based	0	No	NA
Station109_DCM_ALL_assembly_NODE_398_length_26911_cov_12.384718	26911	Medium-quality	Genome-fragment	81.92	AAI-based	0	No	NA
Station72_MES_ALL_assembly_NODE_4338_length_8109_cov_4.666253	8109	Low-quality	Genome-fragment	23.98	AAI-based	0	No	NA
Station109_DCM_ALL_assembly_NODE_432_length_25664_cov_15.700574	25664	Medium-quality	Genome-fragment	65.3	AAI-based	0	No	NA
Station137_SUR_ALL_assembly_NODE_1899_length_9076_cov_3.096220	9076	Low-quality	Genome-fragment	23.44	AAI-based	0	No	NA
Station64_DCM_ALL_assembly_NODE_383_length_25829_cov_6.003065	25829	Medium-quality	Genome-fragment	65.79	AAI-based	0	No	NA
Station30_DCM_ALL_assembly_NODE_1095_length_17317_cov_5.627795	17317	Low-quality	Genome-fragment	44.17	AAI-based	0	No	NA
Station68_MES_DO_NOT_POOL_NODE_15353_length_5553_cov_40.007821	5553	Low-quality	Genome-fragment	15.86	AAI-based	0	No	NA
Station137_DCM_ALL_assembly_NODE_5355_length_5038_cov_23.505519	5038	Low-quality	Genome-fragment	14.06	AAI-based	0	No	NA
Station138_DCM_ALL_assembly_NODE_3647_length_6470_cov_9.623071	6470	Low-quality	Genome-fragment	18.49	AAI-based	0	No	NA
Station175_SUR_ALL_assembly_NODE_15787_length_8120_cov_98.861624	8120	Low-quality	Genome-fragment	23.14	AAI-based	0	No	NA
Station72_SUR_ALL_assembly_NODE_244_length_39505_cov_3.879949	39505	Low-quality	Genome-fragment	21.6	AAI-based	0	No	NA
Station122_DCM_ALL_assembly_NODE_222_length_48959_cov_14.566211	48959	Low-quality	Genome-fragment	20.02	AAI-based	25.57	Yes	NA
Station125_SUR_ALL_assembly_NODE_161_length_55433_cov_11.920889	55433	Low-quality	Genome-fragment	30.51	AAI-based	NA	No	NA
Station124_SUR_ALL_assembly_NODE_488_length_29567_cov_7.826613	29567	Medium-quality	Genome-fragment	88.16	AAI-based	0	No	NA
Station138_SUR_ALL_assembly_NODE_221_length_29693_cov_6.197618	29693	Medium-quality	Genome-fragment	88.72	AAI-based	0	No	NA
Station123_MXL_ALL_assembly_NODE_1701_length_18075_cov_9.708491	18075	Low-quality	Genome-fragment	28.81	AAI-based	0	No	NA
Station124_MXL_ALL_assembly_NODE_2917_length_9593_cov_7.416544	9593	Low-quality	Genome-fragment	15.26	AAI-based	0	No	NA
Station67_SUR_ALL_assembly_NODE_115_length_65795_cov_7.500274	65795	Complete	High-quality	102.97	AAI-based	0	No	28-bp-DTR
Station109_DCM_ALL_assembly_NODE_633_length_20130_cov_143.065205	20130	Medium-quality	Genome-fragment	70.51	AAI-based	0	No	NA
Station109_SUR_ALL_assembly_NODE_8177_length_5290_cov_6.085387	5290	Low-quality	Genome-fragment	18.46	AAI-based	0	No	NA
Station109_DCM_ALL_assembly_NODE_871_length_16750_cov_124.375082	16750	Medium-quality	Genome-fragment	58.46	AAI-based	0	No	NA
Station41_DCM_ALL_assembly_NODE_2044_length_9517_cov_4.157261	9517	Low-quality	Genome-fragment	33.58	AAI-based	0	No	NA
Station137_SUR_ALL_assembly_NODE_1230_length_12022_cov_2.814156	12022	Low-quality	Genome-fragment	41.9	AAI-based	0	No	NA
Station65_DCM_ALL_assembly_NODE_6388_length_6246_cov_12.831691	6246	Low-quality	Genome-fragment	9.4	AAI-based	0	No	NA
Station125_SUR_ALL_assembly_NODE_3533_length_7196_cov_6.715166	7196	Low-quality	Genome-fragment	0	HMM-based	0	No	NA
Station46_SUR_ALL_assembly_NODE_1135_length_14405_cov_21.793031	14405	Low-quality	Genome-fragment	5	HMM-based	0	No	NA
Station123_SUR_ALL_assembly_NODE_3550_length_8045_cov_3.686733	8045	Low-quality	Genome-fragment	0	HMM-based	0	No	NA
Station65_DCM_ALL_assembly_NODE_5251_length_7088_cov_6.011233	7088	Not-determined	Genome-fragment	NA	NA	NA	No	NA
Station65_SUR_ALL_assembly_NODE_1916_length_14675_cov_12.474966	14675	Low-quality	Genome-fragment	28.26	AAI-based	0	No	NA
Station72_DCM_ALL_assembly_NODE_5501_length_5850_cov_3.981881	5850	Low-quality	Genome-fragment	3.22	AAI-based	0	No	NA
Station123_SUR_ALL_assembly_NODE_1032_length_18660_cov_4.999893	18660	Low-quality	Genome-fragment	10.26	AAI-based	0	No	NA
Station76_SUR_ALL_assembly_NODE_1072_length_21467_cov_9.113067	21467	Low-quality	Genome-fragment	38.56	AAI-based	0	No	NA
Station109_DCM_ALL_assembly_NODE_851_length_16990_cov_5.068497	16990	Medium-quality	Genome-fragment	58.27	AAI-based	0	No	NA
Station23_DCM_ALL_assembly_NODE_1122_length_16583_cov_11.049129	16583	Medium-quality	Genome-fragment	54.12	AAI-based	0	No	NA
Station109_DCM_ALL_assembly_NODE_4482_length_5734_cov_5.815989	5734	Low-quality	Genome-fragment	18.42	AAI-based	0	No	NA
Station52_SUR_ALL_assembly_NODE_2046_length_9849_cov_3.883092	9849	Low-quality	Genome-fragment	32.33	AAI-based	0	No	NA
Station137_SUR_ALL_assembly_NODE_1070_length_13264_cov_11.148914	13264	Low-quality	Genome-fragment	43.03	AAI-based	0	No	NA
Station68_DCM_ALL_assembly_NODE_313_length_29368_cov_8.948044	29368	Low-quality	Genome-fragment	14.35	AAI-based	NA	No	NA
Station68_SUR_ALL_assembly_NODE_4400_length_8770_cov_4.031899	8770	Low-quality	Genome-fragment	4.02	AAI-based	NA	No	NA
Station168_IZZ_ALL_assembly_NODE_19723_length_6852_cov_8.457702	6852	Low-quality	Genome-fragment	3.56	AAI-based	NA	No	NA
Station64_DCM_ALL_assembly_NODE_457_length_23487_cov_5.223412	23487	Low-quality	Genome-fragment	47.49	AAI-based	0	No	NA
Station52_DCM_ALL_assembly_NODE_2853_length_8310_cov_6.078982	8310	Low-quality	Genome-fragment	19.89	AAI-based	0	No	NA
Station67_SUR_ALL_assembly_NODE_2339_length_12754_cov_4.505473	12754	Low-quality	Genome-fragment	13.26	AAI-based	0	No	NA
Station196_SUR_ALL_assembly_NODE_5851_length_10169_cov_8.467273	10169	Low-quality	Genome-fragment	5	HMM-based	0	No	NA
Station206_SUR_ALL_assembly_NODE_3389_length_17626_cov_2.806101	17626	Low-quality	Genome-fragment	10	HMM-based	0	No	NA
Station38_SUR_ALL_assembly_NODE_2057_length_7877_cov_2.585656	7877	Low-quality	Genome-fragment	3.58	AAI-based	14.85	Yes	NA
Station109_DCM_ALL_assembly_NODE_2792_length_7708_cov_4.779041	7708	Low-quality	Genome-fragment	2.75	AAI-based	0	No	NA
Station36_SUR_ALL_assembly_NODE_1728_length_10186_cov_3.858454	10186	Low-quality	Genome-fragment	5.46	AAI-based	0	No	NA
Station109_DCM_ALL_assembly_NODE_4001_length_6147_cov_4.803020	6147	Low-quality	Genome-fragment	9.24	AAI-based	NA	No	NA
Station32_SUR_ALL_assembly_NODE_496_length_26101_cov_6.386086	26101	Low-quality	Genome-fragment	14.44	AAI-based	0	No	NA
Station124_SUR_ALL_assembly_NODE_3397_length_8169_cov_4.096993	8169	Low-quality	Genome-fragment	4.42	AAI-based	0	No	NA
Station36_SUR_ALL_assembly_NODE_4557_length_5018_cov_3.444086	5018	Low-quality	Genome-fragment	2.63	AAI-based	0	No	NA
Station109_DCM_ALL_assembly_NODE_1255_length_12951_cov_25.839950	12951	Low-quality	Genome-fragment	19.74	AAI-based	0	No	NA
Station65_DCM_ALL_assembly_NODE_6544_length_6149_cov_19.585822	6149	Low-quality	Genome-fragment	9.75	AAI-based	NA	No	NA
Station65_SUR_ALL_assembly_NODE_2414_length_12668_cov_6.692460	12668	Low-quality	Genome-fragment	20.09	AAI-based	0	No	NA
Station65_DCM_ALL_assembly_NODE_5205_length_7130_cov_7.341343	7130	Low-quality	Genome-fragment	11.06	AAI-based	0	No	NA
Station66_DCM_ALL_assembly_NODE_3569_length_8387_cov_3.381421	8387	Low-quality	Genome-fragment	13.27	AAI-based	0	No	NA
Station109_SUR_ALL_assembly_NODE_1435_length_17183_cov_5.713277	17183	Low-quality	Genome-fragment	8.2	AAI-based	0	No	NA
Station123_SUR_ALL_assembly_NODE_2376_length_10573_cov_7.172561	10573	Low-quality	Genome-fragment	4.96	AAI-based	0	No	NA
Station122_SUR_ALL_assembly_NODE_3416_length_7130_cov_6.631519	7130	Low-quality	Genome-fragment	0	HMM-based	0	No	NA
Station33_SUR_ALL_assembly_NODE_971_length_18588_cov_5.095937	18588	Low-quality	Genome-fragment	27.94	AAI-based	0	No	NA
Station22_SUR_ALL_assembly_NODE_1980_length_14842_cov_6.682897	14842	Low-quality	Genome-fragment	22.31	AAI-based	0	No	NA
Station109_SUR_ALL_assembly_NODE_2271_length_12588_cov_4.438044	12588	Low-quality	Genome-fragment	34.78	AAI-based	0	No	NA
Station41_SUR_ALL_assembly_NODE_287_length_23301_cov_20.124667	23301	Medium-quality	Genome-fragment	62.11	AAI-based	0	No	NA
Station52_SUR_ALL_assembly_NODE_6315_length_5192_cov_3.858283	5192	Low-quality	Genome-fragment	14.75	AAI-based	0	No	NA
Station109_DCM_ALL_assembly_NODE_1599_length_11035_cov_8.505556	11035	Low-quality	Genome-fragment	20.28	AAI-based	0	No	NA
Station123_SUR_ALL_assembly_NODE_2881_length_9272_cov_6.223826	9272	Low-quality	Genome-fragment	17.33	AAI-based	0	No	NA
Station137_SUR_ALL_assembly_NODE_798_length_15739_cov_8.253889	15739	Low-quality	Genome-fragment	29.06	AAI-based	0	No	NA
Station123_SUR_ALL_assembly_NODE_2084_length_11646_cov_7.144854	11646	Low-quality	Genome-fragment	20.98	AAI-based	0	No	NA
Station62_SUR_ALL_assembly_NODE_1543_length_13790_cov_3.788278	13790	Low-quality	Genome-fragment	20	HMM-based	0	No	NA
Station52_DCM_ALL_assembly_NODE_2657_length_8663_cov_7.314823	8663	Low-quality	Genome-fragment	22.54	AAI-based	0	No	NA
Station45_SUR_ALL_assembly_NODE_2680_length_8827_cov_6.068285	8827	Low-quality	Genome-fragment	23.34	AAI-based	0	No	NA
Station138_SUR_ALL_assembly_NODE_1490_length_9760_cov_79.840495	9760	Low-quality	Genome-fragment	25.31	AAI-based	0	No	NA
Station76_DCM_ALL_assembly_NODE_6083_length_6972_cov_5.851670	6972	Low-quality	Genome-fragment	0	HMM-based	0	No	NA
Station155_MES_ALL_assembly_NODE_21817_length_6438_cov_2.143193	6438	Low-quality	Genome-fragment	0	HMM-based	0	No	NA
Station68_SUR_ALL_assembly_NODE_2331_length_13712_cov_10.270484	13712	Low-quality	Genome-fragment	5	HMM-based	0	No	NA
Station66_DCM_ALL_assembly_NODE_3099_length_9290_cov_4.965133	9290	Not-determined	Genome-fragment	NA	NA	NA	No	NA
Station25_SUR_ALL_assembly_NODE_6229_length_6464_cov_101.253238	6464	Low-quality	Genome-fragment	11.12	AAI-based	0	No	NA
Station23_DCM_ALL_assembly_NODE_5784_length_6383_cov_14.756637	6383	Low-quality	Genome-fragment	10.7	AAI-based	0	No	NA
Station25_SUR_ALL_assembly_NODE_5293_length_7251_cov_37.976654	7251	Low-quality	Genome-fragment	12.36	AAI-based	0	No	NA
Station68_MES_COMBINED_FINAL_NODE_3953_length_15046_cov_15.792876	15046	Low-quality	Genome-fragment	40.6	AAI-based	0	No	NA
Station111_MES_COMBINED_FINAL_NODE_13056_length_6615_cov_7.696494	6615	Low-quality	Genome-fragment	17.85	AAI-based	0	No	NA
Station68_MES_DO_NOT_POOL_NODE_13915_length_5928_cov_9.929678	5928	Low-quality	Genome-fragment	16	AAI-based	0	No	NA
Station205_MES_ALL_assembly_NODE_20338_length_5285_cov_1.966157	5285	Low-quality	Genome-fragment	14.38	AAI-based	0	No	NA
Station85_MES_COMBINED_FINAL_NODE_16185_length_5693_cov_6.689074	5693	Low-quality	Genome-fragment	15.36	AAI-based	0	No	NA
Station123_SUR_ALL_assembly_NODE_665_length_24884_cov_12.971243	24884	Low-quality	Genome-fragment	47.92	AAI-based	0	No	NA
Station109_DCM_ALL_assembly_NODE_2103_length_9309_cov_4.252107	9309	Not-determined	Genome-fragment	NA	NA	NA	No	NA
Station38_DCM_ALL_assembly_NODE_917_length_10612_cov_2.423132	10612	Low-quality	Genome-fragment	17.04	AAI-based	NA	No	NA
Station52_DCM_ALL_assembly_NODE_5061_length_5868_cov_2.596938	5868	Low-quality	Genome-fragment	9.38	AAI-based	NA	No	NA
Station48_SUR_ALL_assembly_NODE_2089_length_8941_cov_2.544227	8941	Low-quality	Genome-fragment	14.7	AAI-based	0	No	NA
Station109_DCM_ALL_assembly_NODE_2234_length_8947_cov_6.671502	8947	Low-quality	Genome-fragment	16.08	AAI-based	0	No	NA
Station65_DCM_ALL_assembly_NODE_5073_length_7241_cov_2.485806	7241	Low-quality	Genome-fragment	10	HMM-based	0	No	NA
Station109_DCM_ALL_assembly_NODE_2363_length_8624_cov_6.416268	8624	Not-determined	Genome-fragment	NA	NA	NA	No	NA
Station41_SUR_ALL_assembly_NODE_856_length_12346_cov_5.326255	12346	Not-determined	Genome-fragment	NA	NA	NA	No	NA
Station41_DCM_ALL_assembly_NODE_4200_length_6189_cov_17.440659	6189	Not-determined	Genome-fragment	NA	NA	NA	No	NA
Station41_SUR_ALL_assembly_NODE_271_length_23885_cov_3.619639	23885	Low-quality	Genome-fragment	13.18	AAI-based	0	No	NA
Station109_SUR_ALL_assembly_NODE_248_length_51921_cov_3.256411	51921	Low-quality	Genome-fragment	28.7	AAI-based	0	No	NA
Station109_DCM_ALL_assembly_NODE_4974_length_5373_cov_4.198571	5373	Low-quality	Genome-fragment	2.96	AAI-based	0	No	NA
Station137_DCM_ALL_assembly_NODE_2765_length_7434_cov_2.785879	7434	Low-quality	Genome-fragment	4.1	AAI-based	0	No	NA
Station109_DCM_ALL_assembly_NODE_2458_length_8363_cov_6.566683	8363	Low-quality	Genome-fragment	4.76	AAI-based	0	No	NA
Station123_SUR_ALL_assembly_NODE_3518_length_8083_cov_5.091305	8083	Not-determined	Genome-fragment	NA	NA	0	No	NA
Station31_SUR_ALL_assembly_NODE_6226_length_7705_cov_9.173856	7705	Low-quality	Genome-fragment	0	HMM-based	0	No	NA
Station125_SUR_ALL_assembly_NODE_5494_length_5194_cov_4.406694	5194	Low-quality	Genome-fragment	2.94	AAI-based	0	No	NA
Station34_SUR_ALL_assembly_NODE_1406_length_15946_cov_25.514820	15946	Low-quality	Genome-fragment	42.43	AAI-based	0	No	NA
Station138_SUR_ALL_assembly_NODE_261_length_28124_cov_31.072215	28124	Low-quality	Genome-fragment	13.27	AAI-based	0	No	NA
Station58_DCM_ALL_assembly_NODE_3400_length_7582_cov_21.186130	7582	Low-quality	Genome-fragment	3.58	AAI-based	0	No	NA
Station62_SUR_ALL_assembly_NODE_2223_length_10972_cov_14.431346	10972	Low-quality	Genome-fragment	5.39	AAI-based	0	No	NA
Station52_DCM_ALL_assembly_NODE_665_length_19286_cov_5.587489	19286	Low-quality	Genome-fragment	9.01	AAI-based	0	No	NA
Station42_DCM_ALL_assembly_NODE_6140_length_6400_cov_5.518519	6400	Low-quality	Genome-fragment	2.89	AAI-based	0	No	NA
Station109_DCM_ALL_assembly_NODE_2684_length_7892_cov_13.300753	7892	Low-quality	Genome-fragment	32.84	AAI-based	0	No	NA
Station64_DCM_ALL_assembly_NODE_1959_length_10112_cov_5.295118	10112	Low-quality	Genome-fragment	16.57	AAI-based	0	No	NA
Station76_DCM_ALL_assembly_NODE_1209_length_21881_cov_6.913498	21881	Low-quality	Genome-fragment	42.17	AAI-based	0	No	NA
Station76_SUR_ALL_assembly_NODE_1554_length_16211_cov_4.269993	16211	Low-quality	Genome-fragment	27.36	AAI-based	0	No	NA
Station64_DCM_ALL_assembly_NODE_1254_length_13186_cov_5.339807	13186	Low-quality	Genome-fragment	23.88	AAI-based	0	No	NA
Station39_DCM_ALL_assembly_NODE_17_length_52384_cov_11.014027	52384	Medium-quality	Genome-fragment	87.43	AAI-based	0	No	NA
Station30_DCM_ALL_assembly_NODE_1358_length_15033_cov_3.316197	15033	Low-quality	Genome-fragment	21.16	AAI-based	0	No	NA
Station23_DCM_ALL_assembly_NODE_276_length_32126_cov_14.180537	32126	Medium-quality	Genome-fragment	84.68	AAI-based	0	No	NA
Station22_SUR_ALL_assembly_NODE_3259_length_10800_cov_5.516240	10800	Low-quality	Genome-fragment	28.47	AAI-based	0	No	NA
Station22_SUR_ALL_assembly_NODE_3341_length_10613_cov_5.708846	10613	Low-quality	Genome-fragment	27.81	AAI-based	0	No	NA
Station67_SUR_ALL_assembly_NODE_5985_length_6504_cov_3.146069	6504	Low-quality	Genome-fragment	17.16	AAI-based	0	No	NA
Station109_DCM_ALL_assembly_NODE_2910_length_7500_cov_4.841370	7500	Low-quality	Genome-fragment	15.79	AAI-based	0	No	NA
Station124_SUR_ALL_assembly_NODE_1857_length_12284_cov_4.070161	12284	Low-quality	Genome-fragment	25.85	AAI-based	0	No	NA
Station52_SUR_ALL_assembly_NODE_3332_length_7518_cov_2.998928	7518	Low-quality	Genome-fragment	15.82	AAI-based	0	No	NA
Station42_SUR_ALL_assembly_NODE_2861_length_8484_cov_2.687033	8484	Low-quality	Genome-fragment	17.86	AAI-based	0	No	NA
Station109_DCM_ALL_assembly_NODE_3086_length_7253_cov_10.913309	7253	Low-quality	Genome-fragment	13.06	AAI-based	0	No	NA
Station58_DCM_ALL_assembly_NODE_3450_length_7509_cov_4.973437	7509	Low-quality	Genome-fragment	13.63	AAI-based	0	No	NA
Station22_SUR_ALL_assembly_NODE_4948_length_8300_cov_9.681019	8300	Low-quality	Genome-fragment	15.1	AAI-based	0	No	NA
Station111_SUR_ALL_assembly_NODE_2886_length_7359_cov_3.383899	7359	Low-quality	Genome-fragment	0	HMM-based	0	No	NA
Station122_DCM_ALL_assembly_NODE_5742_length_5424_cov_8.115105	5424	Low-quality	Genome-fragment	0	HMM-based	0	No	NA
Station138_SUR_ALL_assembly_NODE_2673_length_6798_cov_3.927480	6798	Low-quality	Genome-fragment	5	HMM-based	0	No	NA
Station122_MES_COMBINED_FINAL_NODE_14540_length_5131_cov_2.120764	5131	Low-quality	Genome-fragment	14.04	AAI-based	NA	No	NA
Station32_SUR_ALL_assembly_NODE_630_length_22981_cov_8.661999	22981	Low-quality	Genome-fragment	42.56	AAI-based	0	No	NA
Station155_MES_ALL_assembly_NODE_8831_length_12934_cov_7.118953	12934	Not-determined	Genome-fragment	NA	NA	NA	No	NA
Station189_MES_ALL_assembly_NODE_10406_length_10293_cov_2.563782	10293	Low-quality	Genome-fragment	19.59	AAI-based	0	No	NA
Station66_SUR_ALL_assembly_NODE_7088_length_5175_cov_2.254297	5175	Not-determined	Genome-fragment	NA	NA	NA	No	NA
Station78_DCM_ALL_assembly_NODE_8311_length_5453_cov_3.594109	5453	Not-determined	Genome-fragment	NA	NA	NA	No	NA
Station109_DCM_ALL_assembly_NODE_3555_length_6615_cov_3.477591	6615	Low-quality	Genome-fragment	11.13	AAI-based	0	No	NA
Station58_DCM_ALL_assembly_NODE_43_length_59474_cov_8.953399	59474	Complete	High-quality	100.09	AAI-based	0	No	54-bp-DTR
Station33_SUR_ALL_assembly_NODE_629_length_23708_cov_4.066630	23708	Low-quality	Genome-fragment	39.9	AAI-based	0	No	NA
Station72_DCM_ALL_assembly_NODE_3934_length_7319_cov_7.182269	7319	Low-quality	Genome-fragment	14.28	AAI-based	0	No	NA
Station64_DCM_ALL_assembly_NODE_5660_length_5443_cov_9.050854	5443	Low-quality	Genome-fragment	10.53	AAI-based	0	No	NA
Station64_DCM_ALL_assembly_NODE_6241_length_5137_cov_7.700708	5137	Low-quality	Genome-fragment	9.96	AAI-based	0	No	NA
Station39_DCM_ALL_assembly_NODE_83_length_34844_cov_11.016816	34844	High-quality	High-quality	96.73	AAI-based	0	No	NA
Station109_SUR_ALL_assembly_NODE_2455_length_11952_cov_3.277549	11952	Low-quality	Genome-fragment	6.17	AAI-based	0	No	NA
Station56_SUR_ALL_assembly_NODE_1131_length_17053_cov_16.727262	17053	Low-quality	Genome-fragment	8.89	AAI-based	0	No	NA
Station41_SUR_ALL_assembly_NODE_3110_length_6069_cov_2.870303	6069	Low-quality	Genome-fragment	3.16	AAI-based	0	No	NA
Station25_SUR_ALL_assembly_NODE_267_length_39338_cov_25.495227	39338	Medium-quality	Genome-fragment	65.45	AAI-based	0	No	NA
Station34_SUR_ALL_assembly_NODE_1909_length_13254_cov_5.708084	13254	Low-quality	Genome-fragment	22.05	AAI-based	0	No	NA
Station109_DCM_ALL_assembly_NODE_4612_length_5642_cov_7.153392	5642	Low-quality	Genome-fragment	12.4	AAI-based	0	No	NA
Station137_SUR_ALL_assembly_NODE_2775_length_7147_cov_4.499718	7147	Low-quality	Genome-fragment	15.79	AAI-based	0	No	NA
Station18_DCM_ALL_assembly_NODE_2752_length_7679_cov_4.137067	7679	Low-quality	Genome-fragment	15	HMM-based	0	No	NA
Station58_DCM_ALL_assembly_NODE_3320_length_7708_cov_5.941853	7708	Low-quality	Genome-fragment	17.55	AAI-based	0	No	NA
Station109_DCM_ALL_assembly_NODE_4648_length_5618_cov_4.151896	5618	Low-quality	Genome-fragment	3.09	AAI-based	0	No	NA
Station56_SUR_ALL_assembly_NODE_2607_length_10392_cov_3.668376	10392	Low-quality	Genome-fragment	3.05	AAI-based	48.22	Yes	NA
Station52_SUR_ALL_assembly_NODE_44_length_56371_cov_3.672828	56371	Low-quality	Genome-fragment	30.95	AAI-based	NA	No	NA
Station34_SUR_ALL_assembly_NODE_2145_length_12314_cov_3.056693	12314	Low-quality	Genome-fragment	6.2	AAI-based	NA	No	NA
Station58_DCM_ALL_assembly_NODE_522_length_23762_cov_3.005062	23762	Low-quality	Genome-fragment	13.12	AAI-based	0	No	NA
Station109_DCM_ALL_assembly_NODE_4827_length_5486_cov_25.561775	5486	Low-quality	Genome-fragment	10.12	AAI-based	0	No	NA
Station32_SUR_ALL_assembly_NODE_3151_length_8924_cov_3.706506	8924	Low-quality	Genome-fragment	16.66	AAI-based	0	No	NA
Station62_SUR_ALL_assembly_NODE_8050_length_5003_cov_4.649960	5003	Low-quality	Genome-fragment	9.5	AAI-based	0	No	NA
Station76_SUR_ALL_assembly_NODE_4916_length_7093_cov_7.225632	7093	Low-quality	Genome-fragment	13.2	AAI-based	0	No	NA
Station122_MES_COMBINED_FINAL_NODE_11730_length_5864_cov_5.329144	5864	Low-quality	Genome-fragment	18.8	AAI-based	0	No	NA
Station125_SUR_ALL_assembly_NODE_3727_length_6924_cov_58.791673	6924	Low-quality	Genome-fragment	21.82	AAI-based	0	No	NA
Station123_SUR_ALL_assembly_NODE_3200_length_8641_cov_19.635104	8641	Low-quality	Genome-fragment	27.31	AAI-based	0	No	NA
Station111_SUR_ALL_assembly_NODE_4582_length_5370_cov_43.404704	5370	Low-quality	Genome-fragment	16.23	AAI-based	0	No	NA
Station137_SUR_ALL_assembly_NODE_4688_length_5200_cov_2.877357	5200	Low-quality	Genome-fragment	16.54	AAI-based	0	No	NA
Station124_MXL_ALL_assembly_NODE_6685_length_5148_cov_12.134302	5148	Low-quality	Genome-fragment	16.25	AAI-based	0	No	NA
Station111_DCM_ALL_assembly_NODE_3873_length_7798_cov_25.423350	7798	Low-quality	Genome-fragment	24.54	AAI-based	0	No	NA
Station111_SUR_ALL_assembly_NODE_3516_length_6438_cov_15.668338	6438	Low-quality	Genome-fragment	20.24	AAI-based	0	No	NA
Station138_SUR_ALL_assembly_NODE_303_length_25961_cov_4.345441	25961	Medium-quality	Genome-fragment	80	AAI-based	0	No	NA
Station122_SUR_ALL_assembly_NODE_5430_length_5289_cov_7.038785	5289	Low-quality	Genome-fragment	16.54	AAI-based	0	No	NA
Station109_DCM_ALL_assembly_NODE_5148_length_5270_cov_6.859636	5270	Low-quality	Genome-fragment	0	HMM-based	0	No	NA
Station137_SUR_ALL_assembly_NODE_2276_length_8124_cov_3.469575	8124	Low-quality	Genome-fragment	5	HMM-based	0	No	NA
Station45_SUR_ALL_assembly_NODE_4647_length_6312_cov_7.443983	6312	Low-quality	Genome-fragment	0	HMM-based	0	No	NA
Station31_SUR_ALL_assembly_NODE_4163_length_10370_cov_4.182937	10370	Low-quality	Genome-fragment	5.73	AAI-based	0	No	NA
Station72_SUR_ALL_assembly_NODE_5781_length_5499_cov_11.054739	5499	Not-determined	Genome-fragment	NA	NA	NA	No	NA
Station109_DCM_ALL_assembly_NODE_5397_length_5119_cov_4.441153	5119	Low-quality	Genome-fragment	8.88	AAI-based	0	No	NA
Station109_SUR_ALL_assembly_NODE_1424_length_17230_cov_4.690480	17230	Low-quality	Genome-fragment	29.7	AAI-based	0	No	NA
Station109_DCM_ALL_assembly_NODE_5497_length_5063_cov_4.713059	5063	Low-quality	Genome-fragment	8.54	AAI-based	0	No	NA
Station138_SUR_ALL_assembly_NODE_1643_length_9167_cov_3.090979	9167	Low-quality	Genome-fragment	15.99	AAI-based	0	No	NA
Station109_SUR_ALL_assembly_NODE_1582_length_16167_cov_18.772406	16167	Low-quality	Genome-fragment	35.77	AAI-based	0	No	NA
Station64_DCM_ALL_assembly_NODE_4754_length_6029_cov_7.547205	6029	Low-quality	Genome-fragment	13.59	AAI-based	0	No	NA
Station31_SUR_ALL_assembly_NODE_10612_length_5113_cov_16.296955	5113	Low-quality	Genome-fragment	5	HMM-based	0	No	NA
Station64_DCM_ALL_assembly_NODE_6143_length_5196_cov_7.309084	5196	Low-quality	Genome-fragment	13.49	AAI-based	0	No	NA
Station31_SUR_ALL_assembly_NODE_2406_length_15976_cov_4.397525	15976	Low-quality	Genome-fragment	3.92	AAI-based	5.06	Yes	NA
Station23_DCM_ALL_assembly_NODE_3696_length_8387_cov_5.153265	8387	Low-quality	Genome-fragment	1.22	AAI-based	50.44	Yes	NA
Station111_SUR_ALL_assembly_NODE_472_length_26485_cov_5.993833	26485	Medium-quality	Genome-fragment	85.17	AAI-based	0	No	NA
Station137_SUR_ALL_assembly_NODE_364_length_25127_cov_31.767709	25127	Medium-quality	Genome-fragment	80.8	AAI-based	0	No	NA
Station137_MES_COMBINED_FINAL_NODE_4004_length_17701_cov_3.506914	17701	Medium-quality	Genome-fragment	57.04	AAI-based	0	No	NA
Station109_SUR_ALL_assembly_NODE_206_length_57866_cov_3.867949	57866	Low-quality	Genome-fragment	32.04	AAI-based	NA	No	NA
Station45_SUR_ALL_assembly_NODE_57_length_70626_cov_5.578084	70626	Low-quality	Genome-fragment	39.09	AAI-based	0	No	NA
Station46_SUR_ALL_assembly_NODE_142_length_76022_cov_6.308858	76022	Low-quality	Genome-fragment	41.96	AAI-based	NA	No	NA
Station33_SUR_ALL_assembly_NODE_3873_length_8025_cov_3.549561	8025	Not-determined	Genome-fragment	NA	NA	NA	No	NA
Station124_SUR_ALL_assembly_NODE_364_length_34138_cov_3.403632	34138	Low-quality	Genome-fragment	19.98	AAI-based	0	No	NA
Station70_SUR_ALL_assembly_NODE_2920_length_10721_cov_3.557191	10721	Low-quality	Genome-fragment	18.12	AAI-based	0	No	NA
Station78_DCM_ALL_assembly_NODE_2824_length_11259_cov_3.951535	11259	Low-quality	Genome-fragment	19.46	AAI-based	0	No	NA
Station72_MES_ALL_assembly_NODE_6372_length_6279_cov_2.638817	6279	Low-quality	Genome-fragment	10.72	AAI-based	0	No	NA
Station78_DCM_ALL_assembly_NODE_8003_length_5614_cov_3.439288	5614	Low-quality	Genome-fragment	9.42	AAI-based	0	No	NA
Station33_SUR_ALL_assembly_NODE_1391_length_15108_cov_3.582143	15108	Low-quality	Genome-fragment	26.55	AAI-based	0	No	NA
Station109_SUR_ALL_assembly_NODE_291_length_47145_cov_3.808006	47145	Low-quality	Genome-fragment	25.99	AAI-based	0	No	NA
Station137_SUR_ALL_assembly_NODE_683_length_17447_cov_5.001897	17447	Low-quality	Genome-fragment	9.57	AAI-based	0	No	NA
Station45_SUR_ALL_assembly_NODE_309_length_29769_cov_4.867571	29769	Low-quality	Genome-fragment	16.34	AAI-based	0	No	NA
Station124_SUR_ALL_assembly_NODE_3148_length_8556_cov_3.043995	8556	Not-determined	Genome-fragment	NA	NA	NA	No	NA
Station46_SUR_ALL_assembly_NODE_1218_length_13726_cov_6.751664	13726	Low-quality	Genome-fragment	6.87	AAI-based	0	No	NA
Station33_SUR_ALL_assembly_NODE_6979_length_5423_cov_3.841282	5423	Low-quality	Genome-fragment	9.12	AAI-based	0	No	NA
Station34_SUR_ALL_assembly_NODE_5292_length_7106_cov_4.229046	7106	Low-quality	Genome-fragment	12.73	AAI-based	0	No	NA
Station76_DCM_ALL_assembly_NODE_7790_length_5901_cov_4.843141	5901	Low-quality	Genome-fragment	9.97	AAI-based	0	No	NA
Station65_SUR_ALL_assembly_NODE_3769_length_9449_cov_6.763785	9449	Low-quality	Genome-fragment	16.55	AAI-based	0	No	NA
Station64_SUR_ALL_assembly_NODE_5397_length_6064_cov_5.555334	6064	Low-quality	Genome-fragment	10.22	AAI-based	0	No	NA
Station38_DCM_ALL_assembly_NODE_197_length_25443_cov_5.688711	25443	Low-quality	Genome-fragment	41.76	AAI-based	0	No	NA
Station34_SUR_ALL_assembly_NODE_651_length_26457_cov_4.774146	26457	Low-quality	Genome-fragment	43.46	AAI-based	0	No	NA
Station39_DCM_ALL_assembly_NODE_197_length_24692_cov_3.679182	24692	Low-quality	Genome-fragment	40.77	AAI-based	0	No	NA
Station36_DCM_ALL_assembly_NODE_49_length_53174_cov_19.784333	53174	Low-quality	Genome-fragment	13.89	AAI-based	0	No	NA
Station42_SUR_ALL_assembly_NODE_551_length_25347_cov_6.176261	25347	Low-quality	Genome-fragment	42.71	AAI-based	0	No	NA
Station109_SUR_ALL_assembly_NODE_705_length_26736_cov_7.000862	26736	Low-quality	Genome-fragment	16.38	AAI-based	0	No	NA
Station109_SUR_ALL_assembly_NODE_1795_length_14715_cov_7.063643	14715	Low-quality	Genome-fragment	8.89	AAI-based	0	No	NA
Station38_SUR_ALL_assembly_NODE_1718_length_8889_cov_4.860765	8889	Low-quality	Genome-fragment	5.22	AAI-based	NA	No	NA
Station123_SUR_ALL_assembly_NODE_1563_length_14055_cov_3.734857	14055	Low-quality	Genome-fragment	9.21	AAI-based	0	No	NA
Station67_SUR_ALL_assembly_NODE_1810_length_15373_cov_6.659616	15373	Low-quality	Genome-fragment	10.05	AAI-based	0	No	NA
Station123_SUR_ALL_assembly_NODE_3720_length_7821_cov_3.862864	7821	Low-quality	Genome-fragment	0	HMM-based	0	No	NA
Station109_SUR_ALL_assembly_NODE_805_length_24290_cov_11.154487	24290	High-quality	High-quality	99.93	AAI-based	0	No	NA
Station125_SUR_ALL_assembly_NODE_714_length_24652_cov_7.291174	24652	High-quality	High-quality	101.56	AAI-based	0	No	NA
Station109_SUR_ALL_assembly_NODE_842_length_23532_cov_4.755505	23532	Low-quality	Genome-fragment	10.74	AAI-based	0	No	NA
Station32_SUR_ALL_assembly_NODE_2249_length_10839_cov_3.920716	10839	Low-quality	Genome-fragment	4.94	AAI-based	0	No	NA
Station18_DCM_ALL_assembly_NODE_989_length_15242_cov_9.466320	15242	Low-quality	Genome-fragment	26.85	AAI-based	0	No	NA
Station68_SUR_ALL_assembly_NODE_3086_length_11235_cov_6.765206	11235	Low-quality	Genome-fragment	17.35	AAI-based	0	No	NA
Station109_SUR_ALL_assembly_NODE_1064_length_20304_cov_9.541706	20304	Low-quality	Genome-fragment	11.52	AAI-based	0	No	NA
Station123_SUR_ALL_assembly_NODE_2706_length_9712_cov_4.388837	9712	Low-quality	Genome-fragment	5.55	AAI-based	0	No	NA
Station33_SUR_ALL_assembly_NODE_637_length_23418_cov_6.609554	23418	Low-quality	Genome-fragment	13.6	AAI-based	0	No	NA
Station38_SUR_ALL_assembly_NODE_4048_length_5136_cov_5.408384	5136	Low-quality	Genome-fragment	3.29	AAI-based	0	No	NA
Station62_SUR_ALL_assembly_NODE_729_length_20885_cov_14.116707	20885	Low-quality	Genome-fragment	43.92	AAI-based	0	No	NA
Station39_SUR_ALL_assembly_NODE_1454_length_9229_cov_4.401134	9229	Low-quality	Genome-fragment	19.76	AAI-based	0	No	NA
Station41_DCM_ALL_assembly_NODE_280_length_30375_cov_10.290930	30375	Low-quality	Genome-fragment	27.76	AAI-based	0	No	NA
Station109_SUR_ALL_assembly_NODE_1367_length_17608_cov_2.996981	17608	Low-quality	Genome-fragment	48.24	AAI-based	0	No	NA
Station42_SUR_ALL_assembly_NODE_3063_length_8050_cov_3.261538	8050	Low-quality	Genome-fragment	22.06	AAI-based	0	No	NA
Station45_SUR_ALL_assembly_NODE_1543_length_12155_cov_4.592231	12155	Low-quality	Genome-fragment	32.81	AAI-based	0	No	NA
Station46_SUR_ALL_assembly_NODE_2039_length_9013_cov_5.702166	9013	Low-quality	Genome-fragment	24.69	AAI-based	NA	No	NA
Station46_SUR_ALL_assembly_NODE_390_length_33249_cov_33.439748	33249	High-quality	High-quality	91.1	AAI-based	0	No	NA
Station18_DCM_ALL_assembly_NODE_1086_length_14333_cov_2.203740	14333	Low-quality	Genome-fragment	4.69	AAI-based	NA	No	NA
Station155_DCM_ALL_assembly_NODE_4600_length_17614_cov_4.604078	17614	Low-quality	Genome-fragment	6.84	AAI-based	NA	No	NA
Station66_DCM_ALL_assembly_NODE_3625_length_8306_cov_2.479821	8306	Low-quality	Genome-fragment	4.27	AAI-based	NA	No	NA
Station109_SUR_ALL_assembly_NODE_1523_length_16560_cov_6.606725	16560	Low-quality	Genome-fragment	9.11	AAI-based	0	No	NA
Station34_DCM_ALL_assembly_NODE_4272_length_7619_cov_4.459413	7619	Low-quality	Genome-fragment	5	HMM-based	0	No	NA
Station25_SUR_ALL_assembly_NODE_4221_length_8452_cov_4.433726	8452	Low-quality	Genome-fragment	5	HMM-based	0	No	NA
Station109_SUR_ALL_assembly_NODE_6243_length_6351_cov_7.094028	6351	Not-determined	Genome-fragment	NA	NA	NA	No	NA
Station85_MES_COMBINED_FINAL_NODE_18120_length_5306_cov_2.225481	5306	Low-quality	Genome-fragment	2.91	AAI-based	NA	No	NA
Station155_DCM_ALL_assembly_NODE_904_length_53269_cov_6.260326	53269	Low-quality	Genome-fragment	20	HMM-based	5.4	Yes	NA
Station52_SUR_ALL_assembly_NODE_3826_length_6924_cov_7.505168	6924	Low-quality	Genome-fragment	11.03	AAI-based	0	No	NA
Station109_SUR_ALL_assembly_NODE_1540_length_16459_cov_2.900878	16459	Medium-quality	Genome-fragment	54.09	AAI-based	0	No	NA
Station31_SUR_ALL_assembly_NODE_1779_length_20363_cov_3.973311	20363	Medium-quality	Genome-fragment	65.58	AAI-based	0	No	NA
Station33_SUR_ALL_assembly_NODE_3956_length_7914_cov_9.423209	7914	Low-quality	Genome-fragment	10	HMM-based	0	No	NA
Station68_SUR_ALL_assembly_NODE_7880_length_5580_cov_2.073846	5580	Low-quality	Genome-fragment	5	HMM-based	0	No	NA
Station32_SUR_ALL_assembly_NODE_778_length_20344_cov_11.186801	20344	Low-quality	Genome-fragment	10.96	AAI-based	0	No	NA
Station68_DCM_ALL_assembly_NODE_1269_length_13023_cov_7.494217	13023	Low-quality	Genome-fragment	6.91	AAI-based	0	No	NA
Station52_DCM_ALL_assembly_NODE_2841_length_8332_cov_5.175547	8332	Low-quality	Genome-fragment	0	HMM-based	0	No	NA
Station66_SUR_ALL_assembly_NODE_7340_length_5055_cov_3.827800	5055	Low-quality	Genome-fragment	2.67	AAI-based	NA	No	NA
Station52_DCM_ALL_assembly_NODE_33_length_65874_cov_4.531670	65874	Low-quality	Genome-fragment	33.72	AAI-based	NA	No	NA
Station72_DCM_ALL_assembly_NODE_3554_length_7867_cov_3.453533	7867	Low-quality	Genome-fragment	4.03	AAI-based	0	No	NA
Station109_SUR_ALL_assembly_NODE_1672_length_15472_cov_7.120581	15472	Low-quality	Genome-fragment	23.82	AAI-based	0	No	NA
Station137_SUR_ALL_assembly_NODE_558_length_19889_cov_4.706917	19889	Low-quality	Genome-fragment	31.09	AAI-based	0	No	NA
Station58_DCM_ALL_assembly_NODE_2419_length_9406_cov_19.424767	9406	Low-quality	Genome-fragment	14.61	AAI-based	0	No	NA
Station32_SUR_ALL_assembly_NODE_602_length_23470_cov_5.600683	23470	Low-quality	Genome-fragment	43.97	AAI-based	0	No	NA
Station72_MES_ALL_assembly_NODE_4490_length_7919_cov_3.095626	7919	Low-quality	Genome-fragment	14.7	AAI-based	NA	No	NA
Station48_SUR_ALL_assembly_NODE_2505_length_8050_cov_3.783615	8050	Low-quality	Genome-fragment	15.09	AAI-based	0	No	NA
Station109_SUR_ALL_assembly_NODE_1932_length_14011_cov_3.187231	14011	Low-quality	Genome-fragment	39.41	AAI-based	0	No	NA
Station56_SUR_ALL_assembly_NODE_1577_length_14165_cov_9.910773	14165	Low-quality	Genome-fragment	39.36	AAI-based	0	No	NA
Station31_SUR_ALL_assembly_NODE_2785_length_14151_cov_4.905647	14151	Low-quality	Genome-fragment	39.44	AAI-based	0	No	NA
Station137_SUR_ALL_assembly_NODE_2182_length_8346_cov_10.516946	8346	Low-quality	Genome-fragment	23.46	AAI-based	0	No	NA
Station137_SUR_ALL_assembly_NODE_822_length_15451_cov_4.026630	15451	Low-quality	Genome-fragment	44.72	AAI-based	0	No	NA
Station109_SUR_ALL_assembly_NODE_1936_length_14005_cov_3.416703	14005	Low-quality	Genome-fragment	3.64	AAI-based	0	No	NA
Station36_DCM_ALL_assembly_NODE_18_length_69716_cov_18.767000	69716	Low-quality	Genome-fragment	18.04	AAI-based	0	No	NA
Station137_SUR_ALL_assembly_NODE_635_length_18316_cov_2.927879	18316	Low-quality	Genome-fragment	4.82	AAI-based	0	No	NA
Station109_SUR_ALL_assembly_NODE_2089_length_13304_cov_3.995094	13304	Low-quality	Genome-fragment	5	HMM-based	0	No	NA
Station48_SUR_ALL_assembly_NODE_1073_length_12894_cov_4.803879	12894	Low-quality	Genome-fragment	5	HMM-based	0	No	NA
Station45_SUR_ALL_assembly_NODE_2119_length_10090_cov_7.678426	10090	Low-quality	Genome-fragment	0	HMM-based	0	No	NA
Station52_SUR_ALL_assembly_NODE_3594_length_7193_cov_3.787896	7193	Low-quality	Genome-fragment	0	HMM-based	0	No	NA
Station52_SUR_ALL_assembly_NODE_1134_length_13926_cov_4.559657	13926	Low-quality	Genome-fragment	5	HMM-based	0	No	NA
Station58_DCM_ALL_assembly_NODE_658_length_20912_cov_15.179892	20912	Low-quality	Genome-fragment	45	HMM-based	0	No	NA
Station58_DCM_ALL_assembly_NODE_712_length_19937_cov_7.730560	19937	Low-quality	Genome-fragment	45	HMM-based	0	No	NA
Station33_SUR_ALL_assembly_NODE_1464_length_14600_cov_16.462564	14600	Low-quality	Genome-fragment	37.03	AAI-based	0	No	NA
Station32_SUR_ALL_assembly_NODE_2180_length_11061_cov_94.090314	11061	Low-quality	Genome-fragment	28.35	AAI-based	0	No	NA
Station138_SUR_ALL_assembly_NODE_1317_length_10676_cov_5.188683	10676	Low-quality	Genome-fragment	27.74	AAI-based	0	No	NA
Station124_SUR_ALL_assembly_NODE_417_length_32061_cov_5.673936	32061	Medium-quality	Genome-fragment	51.63	AAI-based	0	No	NA
Station65_SUR_ALL_assembly_NODE_782_length_25200_cov_3.525273	25200	Low-quality	Genome-fragment	5	HMM-based	0	No	NA
Station31_SUR_ALL_assembly_NODE_5293_length_8692_cov_6.061017	8692	Low-quality	Genome-fragment	5	HMM-based	0	No	NA
Station109_SUR_ALL_assembly_NODE_2554_length_11624_cov_3.496759	11624	Low-quality	Genome-fragment	0	HMM-based	0	No	NA
Station155_DCM_ALL_assembly_NODE_1926_length_33074_cov_7.607741	33074	Medium-quality	Genome-fragment	88.63	AAI-based	0	No	NA
Station109_SUR_ALL_assembly_NODE_2671_length_11246_cov_4.198016	11246	Low-quality	Genome-fragment	5.15	AAI-based	5.07	Yes	NA
Station34_SUR_ALL_assembly_NODE_414_length_34683_cov_6.315063	34683	Low-quality	Genome-fragment	18.93	AAI-based	0	No	NA
Station32_SUR_ALL_assembly_NODE_6481_length_5659_cov_2.988580	5659	Low-quality	Genome-fragment	0	HMM-based	0	No	NA
Station109_SUR_ALL_assembly_NODE_2678_length_11223_cov_3.274803	11223	Low-quality	Genome-fragment	19.51	AAI-based	0	No	NA
Station70_SUR_ALL_assembly_NODE_7825_length_5519_cov_3.448389	5519	Low-quality	Genome-fragment	9.24	AAI-based	0	No	NA
Station25_SUR_ALL_assembly_NODE_4892_length_7659_cov_5.603104	7659	Low-quality	Genome-fragment	13.33	AAI-based	0	No	NA
Station70_SUR_ALL_assembly_NODE_3321_length_9895_cov_2.839329	9895	Low-quality	Genome-fragment	16.96	AAI-based	0	No	NA
Station30_DCM_ALL_assembly_NODE_2600_length_9364_cov_22.067354	9364	Low-quality	Genome-fragment	15.68	AAI-based	0	No	NA
Station72_SUR_ALL_assembly_NODE_6302_length_5214_cov_4.094204	5214	Low-quality	Genome-fragment	2.08	AAI-based	0	No	NA
Station58_DCM_ALL_assembly_NODE_590_length_22121_cov_4.834950	22121	Low-quality	Genome-fragment	11.95	AAI-based	0	No	NA
Station56_SUR_ALL_assembly_NODE_3072_length_9386_cov_6.055728	9386	Low-quality	Genome-fragment	4.89	AAI-based	0	No	NA
Station137_SUR_ALL_assembly_NODE_2601_length_7463_cov_2.392549	7463	Low-quality	Genome-fragment	13.46	AAI-based	0	No	NA
Station42_SUR_ALL_assembly_NODE_5387_length_5614_cov_2.623134	5614	Low-quality	Genome-fragment	9.78	AAI-based	NA	No	NA
Station45_SUR_ALL_assembly_NODE_1428_length_12714_cov_3.776365	12714	Low-quality	Genome-fragment	22.82	AAI-based	0	No	NA
Station42_SUR_ALL_assembly_NODE_5634_length_5446_cov_2.667409	5446	Low-quality	Genome-fragment	11.5	AAI-based	0	No	NA
Station155_DCM_ALL_assembly_NODE_4714_length_17249_cov_125.101547	17249	Low-quality	Genome-fragment	47.58	AAI-based	0	No	NA
Station111_SUR_ALL_assembly_NODE_1534_length_11314_cov_6.414957	11314	Low-quality	Genome-fragment	31.43	AAI-based	0	No	NA
Station155_DCM_ALL_assembly_NODE_15860_length_6502_cov_34.372111	6502	Low-quality	Genome-fragment	10	HMM-based	0	No	NA
Station155_MES_ALL_assembly_NODE_20696_length_6696_cov_48.511519	6696	Low-quality	Genome-fragment	18.37	AAI-based	0	No	NA
Station109_SUR_ALL_assembly_NODE_2992_length_10460_cov_2.692840	10460	Low-quality	Genome-fragment	3.14	AAI-based	NA	No	NA
Station109_SUR_ALL_assembly_NODE_3175_length_10045_cov_3.902102	10045	Low-quality	Genome-fragment	6.43	AAI-based	0	No	NA
Station124_SUR_ALL_assembly_NODE_26_length_141254_cov_22.065121-89752to141049-prophage	51297	Low-quality	Genome-fragment	33.03	AAI-based	0	No	NA
Station18_DCM_ALL_assembly_NODE_104_length_52774_cov_3.995523	52774	Low-quality	Genome-fragment	33.49	AAI-based	1.56	Yes	NA
Station109_SUR_ALL_assembly_NODE_3191_length_10016_cov_4.703745	10016	Low-quality	Genome-fragment	27.46	AAI-based	0	No	NA
Station58_DCM_ALL_assembly_NODE_1765_length_11507_cov_3.988212	11507	Low-quality	Genome-fragment	31.28	AAI-based	0	No	NA
Station46_SUR_ALL_assembly_NODE_2977_length_6883_cov_265.969098	6883	Low-quality	Genome-fragment	18.3	AAI-based	0	No	NA
Station42_SUR_ALL_assembly_NODE_4843_length_5999_cov_11.998149	5999	Low-quality	Genome-fragment	16.4	AAI-based	0	No	NA
Station33_SUR_ALL_assembly_NODE_5114_length_6637_cov_2.357490	6637	Low-quality	Genome-fragment	19.36	AAI-based	0	No	NA
Station42_SUR_ALL_assembly_NODE_4036_length_6761_cov_6.290933	6761	Low-quality	Genome-fragment	16.84	AAI-based	0	No	NA
Station155_MES_ALL_assembly_NODE_3802_length_24032_cov_9.082621	24032	Low-quality	Genome-fragment	36.5	AAI-based	0	No	NA
Station155_MES_ALL_assembly_NODE_8690_length_13087_cov_10.502379	13087	Low-quality	Genome-fragment	24.62	AAI-based	0	No	NA
Station155_DCM_ALL_assembly_NODE_4031_length_19579_cov_12.916513	19579	Low-quality	Genome-fragment	29.64	AAI-based	0	No	NA
Station155_MES_ALL_assembly_NODE_10184_length_11570_cov_8.695180	11570	Low-quality	Genome-fragment	21.15	AAI-based	0	No	NA
Station68_MES_DO_NOT_POOL_NODE_4379_length_12862_cov_5.431639	12862	Low-quality	Genome-fragment	23.73	AAI-based	0	No	NA
Station109_SUR_ALL_assembly_NODE_3368_length_9641_cov_3.586480	9641	Low-quality	Genome-fragment	26.42	AAI-based	0	No	NA
Station34_SUR_ALL_assembly_NODE_2929_length_10279_cov_4.042254	10279	Low-quality	Genome-fragment	28.61	AAI-based	0	No	NA
Station32_SUR_ALL_assembly_NODE_3670_length_8084_cov_2.812928	8084	Low-quality	Genome-fragment	22.04	AAI-based	0	No	NA
Station76_DCM_ALL_assembly_NODE_6882_length_6431_cov_44.829203	6431	Low-quality	Genome-fragment	11	AAI-based	0	No	NA
Station22_SUR_ALL_assembly_NODE_531_length_30647_cov_6.541579	30647	High-quality	High-quality	99.74	AAI-based	0	No	NA
Station25_DCM_ALL_assembly_NODE_3344_length_9904_cov_9.572647	9904	Low-quality	Genome-fragment	23.69	AAI-based	NA	No	NA
Station109_SUR_ALL_assembly_NODE_3978_length_8674_cov_3.177167	8674	Low-quality	Genome-fragment	22.64	AAI-based	0	No	NA
Station62_SUR_ALL_assembly_NODE_1580_length_13597_cov_11.452592	13597	Low-quality	Genome-fragment	34.97	AAI-based	0	No	NA
Station109_SUR_ALL_assembly_NODE_4009_length_8610_cov_3.268615	8610	Low-quality	Genome-fragment	10.56	AAI-based	NA	No	NA
Station41_SUR_ALL_assembly_NODE_307_length_22021_cov_4.666166	22021	Low-quality	Genome-fragment	20.23	AAI-based	8.84	Yes	NA
Station42_SUR_ALL_assembly_NODE_3245_length_7779_cov_2.864707	7779	Low-quality	Genome-fragment	7.08	AAI-based	0	No	NA
Station125_SUR_ALL_assembly_NODE_2009_length_10861_cov_3.362484	10861	Not-determined	Genome-fragment	NA	NA	NA	No	NA
Station124_SUR_ALL_assembly_NODE_1212_length_16565_cov_18.439733	16565	Not-determined	Genome-fragment	NA	NA	NA	No	NA
Station123_SUR_ALL_assembly_NODE_1622_length_13688_cov_8.861146	13688	Not-determined	Genome-fragment	NA	NA	NA	No	NA
Station125_SUR_ALL_assembly_NODE_1728_length_12326_cov_3.923397	12326	Not-determined	Genome-fragment	NA	NA	NA	No	NA
Station52_SUR_ALL_assembly_NODE_969_length_15313_cov_27.051252	15313	Low-quality	Genome-fragment	39.44	AAI-based	0	No	NA
Station56_SUR_ALL_assembly_NODE_6808_length_5730_cov_5.460441	5730	Low-quality	Genome-fragment	14.91	AAI-based	0	No	NA
Station52_SUR_ALL_assembly_NODE_4859_length_6048_cov_13.877524	6048	Low-quality	Genome-fragment	15.73	AAI-based	0	No	NA
Station58_DCM_ALL_assembly_NODE_1678_length_11847_cov_5.679020	11847	Low-quality	Genome-fragment	6.6	AAI-based	NA	No	NA
Station62_SUR_ALL_assembly_NODE_1568_length_13654_cov_4.753070	13654	Low-quality	Genome-fragment	7.95	AAI-based	0	No	NA
Station62_SUR_ALL_assembly_NODE_2909_length_9305_cov_4.285838	9305	Low-quality	Genome-fragment	5.26	AAI-based	NA	No	NA
Station122_SUR_ALL_assembly_NODE_3556_length_6935_cov_3.070058	6935	Low-quality	Genome-fragment	3.58	AAI-based	NA	No	NA
Station137_SUR_ALL_assembly_NODE_2061_length_8663_cov_35.200860	8663	Low-quality	Genome-fragment	5.16	AAI-based	0	No	NA
Station36_SUR_ALL_assembly_NODE_3533_length_6029_cov_5.269334	6029	Low-quality	Genome-fragment	2.6	AAI-based	NA	No	NA
Station56_SUR_ALL_assembly_NODE_2377_length_10968_cov_2.700632	10968	Low-quality	Genome-fragment	17.65	AAI-based	0	No	NA
Station38_DCM_ALL_assembly_NODE_2846_length_5469_cov_7.292021	5469	Low-quality	Genome-fragment	9.02	AAI-based	0	No	NA
Station33_SUR_ALL_assembly_NODE_7662_length_5107_cov_2.467340	5107	Not-determined	Genome-fragment	NA	NA	NA	No	NA
Station109_SUR_ALL_assembly_NODE_4327_length_8182_cov_6.531192	8182	Low-quality	Genome-fragment	4.35	AAI-based	0	No	NA
Station123_SUR_ALL_assembly_NODE_1299_length_16125_cov_4.845364	16125	Low-quality	Genome-fragment	8.66	AAI-based	0	No	NA
Station38_SUR_ALL_assembly_NODE_3369_length_5786_cov_5.119176	5786	Low-quality	Genome-fragment	0	HMM-based	0	No	NA
Station36_DCM_ALL_assembly_NODE_4810_length_5013_cov_7.698871	5013	Low-quality	Genome-fragment	0	HMM-based	0	No	NA
Station39_DCM_ALL_assembly_NODE_1782_length_7592_cov_2.226085	7592	Low-quality	Genome-fragment	0	HMM-based	0	No	NA
Station39_DCM_ALL_assembly_NODE_3246_length_5275_cov_3.341571	5275	Low-quality	Genome-fragment	2.41	AAI-based	0	No	NA
Station109_SUR_ALL_assembly_NODE_4331_length_8177_cov_13.224206	8177	Low-quality	Genome-fragment	13.73	AAI-based	0	No	NA
Station111_SUR_ALL_assembly_NODE_1618_length_10877_cov_11.113380	10877	Low-quality	Genome-fragment	18.75	AAI-based	0	No	NA
Station56_SUR_ALL_assembly_NODE_7130_length_5571_cov_11.383249	5571	Low-quality	Genome-fragment	9.36	AAI-based	0	No	NA
Station58_DCM_ALL_assembly_NODE_3426_length_7550_cov_6.262575	7550	Low-quality	Genome-fragment	12.81	AAI-based	0	No	NA
Station210_MES_ALL_assembly_NODE_7997_length_9665_cov_3.173257	9665	Not-determined	Genome-fragment	NA	NA	NA	No	NA
Station210_MES_ALL_assembly_NODE_8043_length_9604_cov_2.387056	9604	Low-quality	Genome-fragment	15.05	AAI-based	NA	No	NA
Station210_MES_ALL_assembly_NODE_8050_length_9592_cov_2.075600	9592	Low-quality	Genome-fragment	0	HMM-based	0	No	NA
Station210_MES_ALL_assembly_NODE_8163_length_9467_cov_2.900234	9467	Low-quality	Genome-fragment	5.36	AAI-based	NA	No	NA
Station210_MES_ALL_assembly_NODE_8183_length_9445_cov_2.241214	9445	Low-quality	Genome-fragment	0	HMM-based	0	No	NA
Station210_MES_ALL_assembly_NODE_8271_length_9339_cov_3.375808	9339	Low-quality	Genome-fragment	5.15	AAI-based	0	No	NA
Station210_MES_ALL_assembly_NODE_8278_length_9334_cov_2.392823	9334	Not-determined	Genome-fragment	NA	NA	NA	No	NA
Station210_MES_ALL_assembly_NODE_8328_length_9271_cov_2.537435	9271	Low-quality	Genome-fragment	25.54	AAI-based	0	No	NA
Station210_MES_ALL_assembly_NODE_8380_length_9206_cov_2.965905	9206	Not-determined	Genome-fragment	NA	NA	NA	No	NA
Station210_MES_ALL_assembly_NODE_8458_length_9130_cov_1.993278	9130	Low-quality	Genome-fragment	10	HMM-based	0	No	NA
Station210_MES_ALL_assembly_NODE_8490_length_9091_cov_3.098606	9091	Not-determined	Genome-fragment	NA	NA	NA	No	NA
Station210_MES_ALL_assembly_NODE_8503_length_9076_cov_2.229797	9076	Not-determined	Genome-fragment	NA	NA	NA	No	NA
Station210_MES_ALL_assembly_NODE_8545_length_9039_cov_2.318232	9039	Low-quality	Genome-fragment	0	HMM-based	0	No	NA
Station210_MES_ALL_assembly_NODE_8586_length_9003_cov_3.873938	9003	Low-quality	Genome-fragment	4.99	AAI-based	NA	No	NA
Station210_MES_ALL_assembly_NODE_8666_length_8927_cov_4.827885	8927	Not-determined	Genome-fragment	NA	NA	NA	No	NA
Station210_MES_ALL_assembly_NODE_8700_length_8896_cov_4.919014	8896	Low-quality	Genome-fragment	4.8	AAI-based	0	No	NA
Station210_MES_ALL_assembly_NODE_8725_length_8868_cov_2.763758	8868	Not-determined	Genome-fragment	NA	NA	NA	No	NA
Station210_MES_ALL_assembly_NODE_8757_length_8839_cov_8.629895	8839	Not-determined	Genome-fragment	NA	NA	NA	No	NA
Station210_MES_ALL_assembly_NODE_8879_length_8719_cov_4.660896	8719	Low-quality	Genome-fragment	5	HMM-based	0	No	NA
Station210_MES_ALL_assembly_NODE_8922_length_8678_cov_2.266844	8678	Low-quality	Genome-fragment	3.2	AAI-based	0	No	NA
Station210_MES_ALL_assembly_NODE_8965_length_8638_cov_8.978795	8638	Low-quality	Genome-fragment	0	HMM-based	0	No	NA
Station210_MES_ALL_assembly_NODE_9091_length_8533_cov_11.056853	8533	Not-determined	Genome-fragment	NA	NA	NA	No	NA
Station210_MES_ALL_assembly_NODE_9199_length_8424_cov_3.445214	8424	Low-quality	Genome-fragment	19.75	AAI-based	0	No	NA
Station210_MES_ALL_assembly_NODE_9219_length_8407_cov_3.857280	8407	Low-quality	Genome-fragment	4.62	AAI-based	0	No	NA
Station210_MES_ALL_assembly_NODE_9324_length_8319_cov_2.801065	8319	Low-quality	Genome-fragment	0	HMM-based	0	No	NA
Station210_MES_ALL_assembly_NODE_9395_length_8262_cov_4.724382	8262	Low-quality	Genome-fragment	5.04	AAI-based	NA	No	NA
Station210_MES_ALL_assembly_NODE_9553_length_8141_cov_2.016201	8141	Low-quality	Genome-fragment	5	HMM-based	0	No	NA
Station210_MES_ALL_assembly_NODE_9618_length_8081_cov_2.922377	8081	Not-determined	Genome-fragment	NA	NA	NA	No	NA
Station210_MES_ALL_assembly_NODE_9656_length_8054_cov_3.244781	8054	Not-determined	Genome-fragment	NA	NA	NA	No	NA
Station210_MES_ALL_assembly_NODE_9711_length_8011_cov_2.892785	8011	Not-determined	Genome-fragment	NA	NA	NA	No	NA
Station210_MES_ALL_assembly_NODE_9715_length_8009_cov_2.706814	8009	Low-quality	Genome-fragment	0	HMM-based	0	No	NA
Station210_MES_ALL_assembly_NODE_9730_length_7998_cov_2.960468	7998	Low-quality	Genome-fragment	23.58	AAI-based	0	No	NA
Station210_MES_ALL_assembly_NODE_9859_length_7899_cov_5.462774	7899	Low-quality	Genome-fragment	4.44	AAI-based	0	No	NA
Station210_MES_ALL_assembly_NODE_9918_length_7858_cov_1.954120	7858	Low-quality	Genome-fragment	4.25	AAI-based	0	No	NA
Station210_MES_ALL_assembly_NODE_10021_length_7791_cov_21.319416	7791	Not-determined	Genome-fragment	NA	NA	NA	No	NA
Station210_MES_ALL_assembly_NODE_10051_length_7770_cov_3.355023	7770	Low-quality	Genome-fragment	0	HMM-based	0	No	NA
Station210_MES_ALL_assembly_NODE_10143_length_7714_cov_15.275493	7714	Low-quality	Genome-fragment	22.38	AAI-based	0	No	NA
Station210_MES_ALL_assembly_NODE_10149_length_7710_cov_2.919138	7710	Low-quality	Genome-fragment	4.14	AAI-based	0	No	NA
Station210_MES_ALL_assembly_NODE_10233_length_7657_cov_2.851486	7657	Not-determined	Genome-fragment	NA	NA	NA	No	NA
Station210_MES_ALL_assembly_NODE_10241_length_7651_cov_3.664165	7651	Not-determined	Genome-fragment	NA	NA	NA	No	NA
Station210_MES_ALL_assembly_NODE_10249_length_7647_cov_3.115385	7647	Not-determined	Genome-fragment	NA	NA	NA	No	NA
Station210_MES_ALL_assembly_NODE_10294_length_7620_cov_3.099273	7620	Low-quality	Genome-fragment	17.62	AAI-based	NA	No	NA
Station210_MES_ALL_assembly_NODE_10333_length_7595_cov_2.184350	7595	Low-quality	Genome-fragment	4.17	AAI-based	0	No	NA
Station210_MES_ALL_assembly_NODE_10370_length_7572_cov_1.976586	7572	Low-quality	Genome-fragment	21.73	AAI-based	0	No	NA
Station210_MES_ALL_assembly_NODE_10447_length_7527_cov_2.569058	7527	Low-quality	Genome-fragment	2.26	AAI-based	NA	No	NA
Station210_MES_ALL_assembly_NODE_10486_length_7498_cov_2.985624	7498	Low-quality	Genome-fragment	9.96	AAI-based	0	No	NA
Station210_MES_ALL_assembly_NODE_10501_length_7485_cov_17.496231	7485	Not-determined	Genome-fragment	NA	NA	NA	No	NA
Station210_MES_ALL_assembly_NODE_10522_length_7474_cov_2.405311	7474	Low-quality	Genome-fragment	0	HMM-based	0	No	NA
Station210_MES_ALL_assembly_NODE_10536_length_7460_cov_3.280081	7460	Low-quality	Genome-fragment	4.14	AAI-based	0	No	NA
Station210_MES_ALL_assembly_NODE_10575_length_7437_cov_2.530886	7437	Low-quality	Genome-fragment	3.55	AAI-based	0	No	NA
Station210_MES_ALL_assembly_NODE_10608_length_7418_cov_2.729322	7418	Low-quality	Genome-fragment	17.44	AAI-based	0	No	NA
Station210_MES_ALL_assembly_NODE_10635_length_7406_cov_3.665352	7406	Not-determined	Genome-fragment	NA	NA	NA	No	NA
Station210_MES_ALL_assembly_NODE_10747_length_7340_cov_2.038984	7340	Not-determined	Genome-fragment	NA	NA	NA	No	NA
Station210_MES_ALL_assembly_NODE_10775_length_7325_cov_3.108116	7325	Low-quality	Genome-fragment	2.41	AAI-based	0	No	NA
Station210_MES_ALL_assembly_NODE_10786_length_7320_cov_1.694838	7320	Low-quality	Genome-fragment	5	HMM-based	0	No	NA
Station210_MES_ALL_assembly_NODE_10832_length_7294_cov_2.848322	7294	Not-determined	Genome-fragment	NA	NA	NA	No	NA
Station210_MES_ALL_assembly_NODE_10839_length_7291_cov_2.131703	7291	Low-quality	Genome-fragment	5	HMM-based	0	No	NA
Station210_MES_ALL_assembly_NODE_10845_length_7285_cov_2.640664	7285	Low-quality	Genome-fragment	22.02	AAI-based	0	No	NA
Station210_MES_ALL_assembly_NODE_10889_length_7256_cov_2.105541	7256	Not-determined	Genome-fragment	NA	NA	NA	No	NA
Station210_MES_ALL_assembly_NODE_11031_length_7175_cov_6.675983	7175	Low-quality	Genome-fragment	3.55	AAI-based	0	No	NA
Station210_MES_ALL_assembly_NODE_11052_length_7164_cov_4.095372	7164	Low-quality	Genome-fragment	10	HMM-based	0	No	NA
Station210_MES_ALL_assembly_NODE_11085_length_7144_cov_2.321766	7144	Low-quality	Genome-fragment	16.81	AAI-based	0	No	NA
Station210_MES_ALL_assembly_NODE_11093_length_7136_cov_3.011863	7136	Not-determined	Genome-fragment	NA	NA	NA	No	NA
Station210_MES_ALL_assembly_NODE_11107_length_7128_cov_7.430935	7128	Low-quality	Genome-fragment	3.65	AAI-based	NA	No	NA
Station210_MES_ALL_assembly_NODE_11130_length_7115_cov_5.870680	7115	Low-quality	Genome-fragment	11.8	AAI-based	0	No	NA
Station210_MES_ALL_assembly_NODE_11138_length_7110_cov_8.083203	7110	Low-quality	Genome-fragment	14.98	AAI-based	NA	No	NA
Station210_MES_ALL_assembly_NODE_11140_length_7109_cov_2.848455	7109	Low-quality	Genome-fragment	0	HMM-based	0	No	NA
Station210_MES_ALL_assembly_NODE_11231_length_7062_cov_2.544456	7062	Low-quality	Genome-fragment	0	HMM-based	0	No	NA
Station210_MES_ALL_assembly_NODE_11258_length_7044_cov_2.540564	7044	Low-quality	Genome-fragment	5	HMM-based	0	No	NA
Station210_MES_ALL_assembly_NODE_11304_length_7020_cov_2.400574	7020	Not-determined	Genome-fragment	NA	NA	NA	No	NA
Station210_MES_ALL_assembly_NODE_11308_length_7017_cov_2.317581	7017	Low-quality	Genome-fragment	0	HMM-based	0	No	NA
Station210_MES_ALL_assembly_NODE_11310_length_7016_cov_8.807068	7016	Not-determined	Genome-fragment	NA	NA	NA	No	NA
Station210_MES_ALL_assembly_NODE_11430_length_6953_cov_2.672079	6953	Low-quality	Genome-fragment	22.28	AAI-based	0	No	NA
Station210_MES_ALL_assembly_NODE_11435_length_6951_cov_1.894287	6951	Not-determined	Genome-fragment	NA	NA	NA	No	NA
Station210_MES_ALL_assembly_NODE_11456_length_6936_cov_1.864119	6936	Not-determined	Genome-fragment	NA	NA	NA	No	NA
Station210_MES_ALL_assembly_NODE_11561_length_6883_cov_2.200937	6883	Not-determined	Genome-fragment	NA	NA	NA	No	NA
Station210_MES_ALL_assembly_NODE_11563_length_6883_cov_1.942882	6883	Not-determined	Genome-fragment	NA	NA	NA	No	NA
Station210_MES_ALL_assembly_NODE_11586_length_6866_cov_2.245485	6866	Low-quality	Genome-fragment	6.15	AAI-based	0	No	NA
Station210_MES_ALL_assembly_NODE_11651_length_6833_cov_1.811449	6833	Not-determined	Genome-fragment	NA	NA	NA	No	NA
Station210_MES_ALL_assembly_NODE_11664_length_6823_cov_2.836436	6823	Not-determined	Genome-fragment	NA	NA	NA	No	NA
Station210_MES_ALL_assembly_NODE_11666_length_6823_cov_2.313682	6823	Low-quality	Genome-fragment	5.01	AAI-based	NA	No	NA
Station210_MES_ALL_assembly_NODE_11752_length_6765_cov_5.278838	6765	Not-determined	Genome-fragment	NA	NA	NA	No	NA
Station210_MES_ALL_assembly_NODE_11902_length_6696_cov_6.162626	6696	Low-quality	Genome-fragment	6.88	AAI-based	NA	No	NA
Station210_MES_ALL_assembly_NODE_11911_length_6693_cov_2.167822	6693	Low-quality	Genome-fragment	3.69	AAI-based	NA	No	NA
Station210_MES_ALL_assembly_NODE_11959_length_6669_cov_1.753704	6669	Not-determined	Genome-fragment	NA	NA	NA	No	NA
Station210_MES_ALL_assembly_NODE_11977_length_6661_cov_2.938995	6661	Not-determined	Genome-fragment	NA	NA	NA	No	NA
Station210_MES_ALL_assembly_NODE_11986_length_6655_cov_2.041667	6655	Low-quality	Genome-fragment	0	HMM-based	0	No	NA
Station210_MES_ALL_assembly_NODE_11993_length_6651_cov_2.608702	6651	Not-determined	Genome-fragment	NA	NA	NA	No	NA
Station210_MES_ALL_assembly_NODE_12208_length_6540_cov_3.220355	6540	Low-quality	Genome-fragment	0	HMM-based	0	No	NA
Station210_MES_ALL_assembly_NODE_12374_length_6468_cov_2.605177	6468	Low-quality	Genome-fragment	1.33	AAI-based	0	No	NA
Station210_MES_ALL_assembly_NODE_12437_length_6440_cov_1.827408	6440	Low-quality	Genome-fragment	0	HMM-based	0	No	NA
Station210_MES_ALL_assembly_NODE_12491_length_6417_cov_2.794404	6417	Low-quality	Genome-fragment	0	HMM-based	0	No	NA
Station210_MES_ALL_assembly_NODE_12498_length_6410_cov_2.701023	6410	Not-determined	Genome-fragment	NA	NA	NA	No	NA
Station210_MES_ALL_assembly_NODE_12517_length_6403_cov_3.789698	6403	Low-quality	Genome-fragment	2.94	AAI-based	NA	No	NA
Station210_MES_ALL_assembly_NODE_12532_length_6396_cov_1.851758	6396	Not-determined	Genome-fragment	NA	NA	NA	No	NA
Station210_MES_ALL_assembly_NODE_12568_length_6382_cov_3.258100	6382	Not-determined	Genome-fragment	NA	NA	NA	No	NA
Station210_MES_ALL_assembly_NODE_12591_length_6370_cov_5.154394	6370	Not-determined	Genome-fragment	NA	NA	NA	No	NA
Station210_MES_ALL_assembly_NODE_12621_length_6355_cov_2.434444	6355	Low-quality	Genome-fragment	14.97	AAI-based	0	No	NA
Station210_MES_ALL_assembly_NODE_12659_length_6335_cov_4.274682	6335	Low-quality	Genome-fragment	0	HMM-based	0	No	NA
Station210_MES_ALL_assembly_NODE_12676_length_6328_cov_2.598278	6328	Not-determined	Genome-fragment	NA	NA	NA	No	NA
Station210_MES_ALL_assembly_NODE_12750_length_6294_cov_6.967623	6294	Low-quality	Genome-fragment	0	HMM-based	0	No	NA
Station210_MES_ALL_assembly_NODE_12768_length_6286_cov_2.019740	6286	Not-determined	Genome-fragment	NA	NA	NA	No	NA
Station210_MES_ALL_assembly_NODE_12779_length_6282_cov_2.711257	6282	Low-quality	Genome-fragment	17.82	AAI-based	0	No	NA
Station210_MES_ALL_assembly_NODE_12820_length_6265_cov_1.922705	6265	Low-quality	Genome-fragment	9.61	AAI-based	NA	No	NA
Station210_MES_ALL_assembly_NODE_12849_length_6253_cov_3.478864	6253	Low-quality	Genome-fragment	4.26	AAI-based	NA	No	NA
Station210_MES_ALL_assembly_NODE_12931_length_6221_cov_2.319818	6221	Low-quality	Genome-fragment	3.42	AAI-based	0	No	NA
Station210_MES_ALL_assembly_NODE_12971_length_6201_cov_3.316954	6201	Not-determined	Genome-fragment	NA	NA	NA	No	NA
Station210_MES_ALL_assembly_NODE_13065_length_6164_cov_2.664430	6164	Low-quality	Genome-fragment	0	HMM-based	0	No	NA
Station210_MES_ALL_assembly_NODE_13108_length_6147_cov_4.457485	6147	Low-quality	Genome-fragment	3.55	AAI-based	0	No	NA
Station210_MES_ALL_assembly_NODE_13142_length_6130_cov_2.491029	6130	Not-determined	Genome-fragment	NA	NA	NA	No	NA
Station210_MES_ALL_assembly_NODE_13150_length_6128_cov_2.216038	6128	Not-determined	Genome-fragment	NA	NA	NA	No	NA
Station210_MES_ALL_assembly_NODE_13180_length_6118_cov_1.765298	6118	Not-determined	Genome-fragment	NA	NA	NA	No	NA
Station210_MES_ALL_assembly_NODE_13232_length_6096_cov_6.435524	6096	Low-quality	Genome-fragment	3.12	AAI-based	NA	No	NA
Station210_MES_ALL_assembly_NODE_13246_length_6091_cov_2.228628	6091	Low-quality	Genome-fragment	0	HMM-based	0	No	NA
Station210_MES_ALL_assembly_NODE_13256_length_6086_cov_2.289173	6086	Low-quality	Genome-fragment	11.29	AAI-based	0	No	NA
Station210_MES_ALL_assembly_NODE_13330_length_6052_cov_2.795564	6052	Low-quality	Genome-fragment	3.1	AAI-based	NA	No	NA
Station210_MES_ALL_assembly_NODE_13338_length_6049_cov_2.404404	6049	Not-determined	Genome-fragment	NA	NA	NA	No	NA
Station210_MES_ALL_assembly_NODE_13345_length_6048_cov_3.853162	6048	Not-determined	Genome-fragment	NA	NA	NA	No	NA
Station210_MES_ALL_assembly_NODE_13359_length_6041_cov_6.087705	6041	Not-determined	Genome-fragment	NA	NA	NA	No	NA
Station210_MES_ALL_assembly_NODE_13363_length_6039_cov_2.530582	6039	Low-quality	Genome-fragment	0	HMM-based	0	No	NA
Station210_MES_ALL_assembly_NODE_13386_length_6030_cov_2.513138	6030	Not-determined	Genome-fragment	NA	NA	NA	No	NA
Station210_MES_ALL_assembly_NODE_13400_length_6025_cov_4.803183	6025	Low-quality	Genome-fragment	3.43	AAI-based	0	No	NA
Station210_MES_ALL_assembly_NODE_13418_length_6017_cov_2.679302	6017	Low-quality	Genome-fragment	13.35	AAI-based	NA	No	NA
Station210_MES_ALL_assembly_NODE_13486_length_5987_cov_4.010283	5987	Low-quality	Genome-fragment	12.61	AAI-based	0	No	NA
Station210_MES_ALL_assembly_NODE_13509_length_5978_cov_2.495188	5978	Low-quality	Genome-fragment	0	HMM-based	0	No	NA
Station210_MES_ALL_assembly_NODE_13560_length_5956_cov_4.789358	5956	Low-quality	Genome-fragment	1.79	AAI-based	NA	No	NA
Station210_MES_ALL_assembly_NODE_13563_length_5956_cov_2.564142	5956	Low-quality	Genome-fragment	3.55	AAI-based	NA	No	NA
Station210_MES_ALL_assembly_NODE_13575_length_5950_cov_2.090416	5950	Not-determined	Genome-fragment	NA	NA	NA	No	NA
Station210_MES_ALL_assembly_NODE_13674_length_5916_cov_25.243133	5916	Low-quality	Genome-fragment	24.3	AAI-based	0	No	NA
Station210_MES_ALL_assembly_NODE_13754_length_5887_cov_2.460219	5887	Low-quality	Genome-fragment	1.05	AAI-based	NA	No	NA
Station210_MES_ALL_assembly_NODE_13755_length_5887_cov_2.134774	5887	Low-quality	Genome-fragment	3.23	AAI-based	0	No	NA
Station210_MES_ALL_assembly_NODE_13902_length_5834_cov_4.956394	5834	Not-determined	Genome-fragment	NA	NA	NA	No	NA
Station210_MES_ALL_assembly_NODE_13929_length_5824_cov_2.053909	5824	Low-quality	Genome-fragment	5	HMM-based	0	No	NA
Station210_MES_ALL_assembly_NODE_13959_length_5811_cov_3.064628	5811	Low-quality	Genome-fragment	3.31	AAI-based	NA	No	NA
Station210_MES_ALL_assembly_NODE_14036_length_5788_cov_2.014129	5788	Low-quality	Genome-fragment	2.93	AAI-based	NA	No	NA
Station210_MES_ALL_assembly_NODE_14090_length_5770_cov_3.594926	5770	Low-quality	Genome-fragment	25	HMM-based	0	No	NA
Station210_MES_ALL_assembly_NODE_14122_length_5755_cov_2.665614	5755	Low-quality	Genome-fragment	0	HMM-based	0	No	NA
Station210_MES_ALL_assembly_NODE_14134_length_5751_cov_2.731215	5751	Low-quality	Genome-fragment	0	HMM-based	0	No	NA
Station210_MES_ALL_assembly_NODE_14158_length_5744_cov_2.386887	5744	Low-quality	Genome-fragment	5	HMM-based	0	No	NA
Station210_MES_ALL_assembly_NODE_14161_length_5743_cov_2.590014	5743	Not-determined	Genome-fragment	NA	NA	NA	No	NA
Station210_MES_ALL_assembly_NODE_14190_length_5728_cov_3.518773	5728	Not-determined	Genome-fragment	NA	NA	NA	No	NA
Station210_MES_ALL_assembly_NODE_14194_length_5727_cov_2.674013	5727	Not-determined	Genome-fragment	NA	NA	NA	No	NA
Station210_MES_ALL_assembly_NODE_14195_length_5727_cov_2.592913	5727	Low-quality	Genome-fragment	0	HMM-based	0	No	NA
Station210_MES_ALL_assembly_NODE_14219_length_5718_cov_3.213138	5718	Low-quality	Genome-fragment	3.37	AAI-based	NA	No	NA
Station210_MES_ALL_assembly_NODE_14280_length_5692_cov_35.675714	5692	Not-determined	Genome-fragment	NA	NA	NA	No	NA
Station210_MES_ALL_assembly_NODE_14293_length_5688_cov_16.500089	5688	Low-quality	Genome-fragment	5.52	AAI-based	NA	No	NA
Station210_MES_ALL_assembly_NODE_14340_length_5674_cov_2.669692	5674	Not-determined	Genome-fragment	NA	NA	NA	No	NA
Station210_MES_ALL_assembly_NODE_14357_length_5665_cov_2.012121	5665	Low-quality	Genome-fragment	0	HMM-based	0	No	NA
Station210_MES_ALL_assembly_NODE_14377_length_5658_cov_2.154917	5658	Low-quality	Genome-fragment	3.18	AAI-based	0	No	NA
Station210_MES_ALL_assembly_NODE_14391_length_5653_cov_2.135048	5653	Low-quality	Genome-fragment	2.75	AAI-based	0	No	NA
Station210_MES_ALL_assembly_NODE_14407_length_5646_cov_2.232517	5646	Low-quality	Genome-fragment	15.85	AAI-based	0	No	NA
Station210_MES_ALL_assembly_NODE_14420_length_5642_cov_2.130302	5642	Not-determined	Genome-fragment	NA	NA	NA	No	NA
Station210_MES_ALL_assembly_NODE_14492_length_5618_cov_2.744383	5618	Low-quality	Genome-fragment	5	HMM-based	0	No	NA
Station210_MES_ALL_assembly_NODE_14532_length_5601_cov_2.827624	5601	Not-determined	Genome-fragment	NA	NA	NA	No	NA
Station210_MES_ALL_assembly_NODE_14549_length_5596_cov_1.919148	5596	Not-determined	Genome-fragment	NA	NA	NA	No	NA
Station210_MES_ALL_assembly_NODE_14576_length_5583_cov_2.309877	5583	Not-determined	Genome-fragment	NA	NA	NA	No	NA
Station210_MES_ALL_assembly_NODE_14591_length_5576_cov_2.977721	5576	Not-determined	Genome-fragment	NA	NA	NA	No	NA
Station210_MES_ALL_assembly_NODE_14598_length_5573_cov_2.040776	5573	Low-quality	Genome-fragment	1.64	AAI-based	0	No	NA
Station210_MES_ALL_assembly_NODE_14650_length_5557_cov_2.027445	5557	Low-quality	Genome-fragment	19.4	AAI-based	NA	No	NA
Station210_MES_ALL_assembly_NODE_14733_length_5527_cov_5.361111	5527	Low-quality	Genome-fragment	2.97	AAI-based	0	No	NA
Station210_MES_ALL_assembly_NODE_14792_length_5507_cov_1.908291	5507	Low-quality	Genome-fragment	13.13	AAI-based	0	No	NA
Station210_MES_ALL_assembly_NODE_14823_length_5496_cov_2.960118	5496	Low-quality	Genome-fragment	0	HMM-based	0	No	NA
Station210_MES_ALL_assembly_NODE_14902_length_5468_cov_3.065583	5468	Not-determined	Genome-fragment	NA	NA	NA	No	NA
Station210_MES_ALL_assembly_NODE_14932_length_5460_cov_2.789084	5460	Low-quality	Genome-fragment	4.89	AAI-based	0	No	NA
Station210_MES_ALL_assembly_NODE_14965_length_5450_cov_2.244300	5450	Low-quality	Genome-fragment	0	HMM-based	0	No	NA
Station210_MES_ALL_assembly_NODE_15034_length_5425_cov_2.046182	5425	Not-determined	Genome-fragment	NA	NA	NA	No	NA
Station210_MES_ALL_assembly_NODE_15074_length_5413_cov_9.978163	5413	Low-quality	Genome-fragment	7.67	AAI-based	0	No	NA
Station210_MES_ALL_assembly_NODE_15091_length_5406_cov_5.697813	5406	Low-quality	Genome-fragment	1.61	AAI-based	0	No	NA
Station210_MES_ALL_assembly_NODE_15127_length_5396_cov_2.240030	5396	Not-determined	Genome-fragment	NA	NA	NA	No	NA
Station210_MES_ALL_assembly_NODE_15150_length_5389_cov_2.016123	5389	Not-determined	Genome-fragment	NA	NA	NA	No	NA
Station210_MES_ALL_assembly_NODE_15201_length_5376_cov_2.400301	5376	Low-quality	Genome-fragment	2.98	AAI-based	NA	No	NA
Station210_MES_ALL_assembly_NODE_15215_length_5371_cov_10.922498	5371	Low-quality	Genome-fragment	0	HMM-based	0	No	NA
Station210_MES_ALL_assembly_NODE_15327_length_5335_cov_1.857576	5335	Not-determined	Genome-fragment	NA	NA	NA	No	NA
Station210_MES_ALL_assembly_NODE_15368_length_5324_cov_2.878345	5324	Not-determined	Genome-fragment	NA	NA	NA	No	NA
Station210_MES_ALL_assembly_NODE_15377_length_5320_cov_2.227350	5320	Not-determined	Genome-fragment	NA	NA	NA	No	NA
Station210_MES_ALL_assembly_NODE_15382_length_5319_cov_3.822758	5319	Low-quality	Genome-fragment	7.58	AAI-based	0	No	NA
Station210_MES_ALL_assembly_NODE_15384_length_5318_cov_4.131674	5318	Not-determined	Genome-fragment	NA	NA	NA	No	NA
Station210_MES_ALL_assembly_NODE_15437_length_5301_cov_2.471026	5301	Not-determined	Genome-fragment	NA	NA	NA	No	NA
Station210_MES_ALL_assembly_NODE_15474_length_5288_cov_7.093063	5288	Low-quality	Genome-fragment	5	HMM-based	0	No	NA
Station210_MES_ALL_assembly_NODE_15493_length_5283_cov_27.875287	5283	Low-quality	Genome-fragment	0	HMM-based	0	No	NA
Station210_MES_ALL_assembly_NODE_15519_length_5274_cov_2.912627	5274	Not-determined	Genome-fragment	NA	NA	NA	No	NA
Station210_MES_ALL_assembly_NODE_15529_length_5269_cov_3.834484	5269	Low-quality	Genome-fragment	11.74	AAI-based	0	No	NA
Station210_MES_ALL_assembly_NODE_15581_length_5248_cov_2.257847	5248	Low-quality	Genome-fragment	3.49	AAI-based	NA	No	NA
Station210_MES_ALL_assembly_NODE_15588_length_5247_cov_2.458590	5247	Not-determined	Genome-fragment	NA	NA	NA	No	NA
Station210_MES_ALL_assembly_NODE_15622_length_5237_cov_17.536858	5237	Low-quality	Genome-fragment	10.5	AAI-based	0	No	NA
Station210_MES_ALL_assembly_NODE_15665_length_5227_cov_1.865236	5227	Low-quality	Genome-fragment	3.36	AAI-based	0	No	NA
Station210_MES_ALL_assembly_NODE_15690_length_5218_cov_2.559752	5218	Low-quality	Genome-fragment	0	HMM-based	0	No	NA
Station210_MES_ALL_assembly_NODE_15714_length_5210_cov_14.791271	5210	Low-quality	Genome-fragment	1.84	AAI-based	0	No	NA
Station210_MES_ALL_assembly_NODE_15724_length_5207_cov_48.427989	5207	Not-determined	Genome-fragment	NA	NA	NA	No	NA
Station210_MES_ALL_assembly_NODE_15735_length_5205_cov_2.175922	5205	Not-determined	Genome-fragment	NA	NA	NA	No	NA
Station210_MES_ALL_assembly_NODE_15767_length_5194_cov_3.236817	5194	Low-quality	Genome-fragment	3.11	AAI-based	NA	No	NA
Station210_MES_ALL_assembly_NODE_15781_length_5191_cov_2.170366	5191	Low-quality	Genome-fragment	9.95	AAI-based	0	No	NA
Station210_MES_ALL_assembly_NODE_15825_length_5178_cov_2.491899	5178	Not-determined	Genome-fragment	NA	NA	NA	No	NA
Station210_MES_ALL_assembly_NODE_15909_length_5150_cov_5.886752	5150	Not-determined	Genome-fragment	NA	NA	NA	No	NA
Station210_MES_ALL_assembly_NODE_15953_length_5136_cov_5.321984	5136	Not-determined	Genome-fragment	NA	NA	NA	No	NA
Station210_MES_ALL_assembly_NODE_15964_length_5131_cov_17.519307	5131	Not-determined	Genome-fragment	NA	NA	NA	No	NA
Station210_MES_ALL_assembly_NODE_16055_length_5102_cov_5.801862	5102	Not-determined	Genome-fragment	NA	NA	NA	No	NA
Station210_MES_ALL_assembly_NODE_16159_length_5074_cov_2.129707	5074	Not-determined	Genome-fragment	NA	NA	NA	No	NA
Station210_MES_ALL_assembly_NODE_16178_length_5068_cov_5.270297	5068	Low-quality	Genome-fragment	8.94	AAI-based	0	No	NA
Station210_MES_ALL_assembly_NODE_16205_length_5061_cov_31.508390	5061	Low-quality	Genome-fragment	8.16	AAI-based	NA	No	NA
Station210_MES_ALL_assembly_NODE_16215_length_5057_cov_3.790484	5057	Low-quality	Genome-fragment	5.2	AAI-based	0	No	NA
Station210_MES_ALL_assembly_NODE_16224_length_5055_cov_5.044800	5055	Low-quality	Genome-fragment	9.1	AAI-based	NA	No	NA
Station210_MES_ALL_assembly_NODE_16251_length_5047_cov_3.776042	5047	Not-determined	Genome-fragment	NA	NA	NA	No	NA
Station210_MES_ALL_assembly_NODE_16273_length_5041_cov_2.647212	5041	Not-determined	Genome-fragment	NA	NA	NA	No	NA
Station210_MES_ALL_assembly_NODE_16283_length_5038_cov_2.542444	5038	Not-determined	Genome-fragment	NA	NA	NA	No	NA
Station210_MES_ALL_assembly_NODE_16298_length_5033_cov_2.162716	5033	Not-determined	Genome-fragment	NA	NA	NA	No	NA
Station210_MES_ALL_assembly_NODE_16313_length_5029_cov_2.236429	5029	Not-determined	Genome-fragment	NA	NA	NA	No	NA
Station210_MES_ALL_assembly_NODE_30754_length_2819_cov_3.184877	2819	Complete	High-quality	100.75	AAI-based	NA	No	55-bp-DTR
Station210_MES_ALL_assembly_NODE_38398_length_2322_cov_6.196736	2322	Complete	High-quality	103.77	AAI-based	NA	No	55-bp-DTR
Station210_MES_ALL_assembly_NODE_38854_length_2298_cov_1.287561	2298	Complete	High-quality	97.46	AAI-based	NA	No	268-bp-DTR
Station210_MES_ALL_assembly_NODE_51248_length_1807_cov_1.388699	1807	Not-determined	Genome-fragment	NA	NA	NA	No	NA
Station210_MES_ALL_assembly_NODE_57445_length_1633_cov_8.173638	1633	High-quality	High-quality	91.47	AAI-based	NA	No	NA
Station210_SUR_ALL_assembly_NODE_25688_length_5684_cov_2.545390-0to4446-prophage	4446	Low-quality	Genome-fragment	0	HMM-based	0	No	NA
Station210_SUR_ALL_assembly_NODE_614_length_89129_cov_15.750174	89129	Complete	High-quality	55	HMM-based	0	No	55-bp-DTR
Station210_SUR_ALL_assembly_NODE_629_length_87790_cov_3.210725	87790	Low-quality	Genome-fragment	12.95	AAI-based	43.87	Yes	NA
Station210_SUR_ALL_assembly_NODE_987_length_67644_cov_6.142937	67644	Medium-quality	Genome-fragment	50	HMM-based	0	No	NA
Station210_SUR_ALL_assembly_NODE_1021_length_66622_cov_6.076509	66622	Low-quality	Genome-fragment	17.82	AAI-based	0	No	NA
Station210_SUR_ALL_assembly_NODE_1084_length_64110_cov_5.867817	64110	Low-quality	Genome-fragment	13.74	AAI-based	NA	No	NA
Station210_SUR_ALL_assembly_NODE_1290_length_57557_cov_63.326093	57557	High-quality	High-quality	106.65	AAI-based	0	No	NA
Station210_SUR_ALL_assembly_NODE_1438_length_53307_cov_2.896173	53307	Low-quality	Genome-fragment	25	HMM-based	NA	No	NA
Station210_SUR_ALL_assembly_NODE_1448_length_53092_cov_3.072629	53092	High-quality	High-quality	90.08	AAI-based	0	No	NA
Station210_SUR_ALL_assembly_NODE_1469_length_52773_cov_3.385485	52773	Low-quality	Genome-fragment	20.59	AAI-based	NA	No	NA
Station210_SUR_ALL_assembly_NODE_1500_length_51740_cov_18.839857	51740	High-quality	High-quality	96.56	AAI-based	0	No	NA
Station210_SUR_ALL_assembly_NODE_1678_length_47948_cov_29.993736	47948	Not-determined	Genome-fragment	NA	NA	NA	No	NA
Station210_SUR_ALL_assembly_NODE_1680_length_47926_cov_10.848134	47926	Low-quality	Genome-fragment	10.42	AAI-based	0	No	NA
Station210_SUR_ALL_assembly_NODE_1681_length_47874_cov_4.956900	47874	High-quality	High-quality	104.18	AAI-based	0	No	NA
Station210_SUR_ALL_assembly_NODE_1694_length_47665_cov_4.366856	47665	Medium-quality	Genome-fragment	59.26	AAI-based	0	No	NA
Station210_SUR_ALL_assembly_NODE_1747_length_46807_cov_5.502053	46807	Low-quality	Genome-fragment	10.01	AAI-based	0	No	NA
Station210_SUR_ALL_assembly_NODE_1807_length_45711_cov_5.713247	45711	Low-quality	Genome-fragment	9.77	AAI-based	0	No	NA
Station210_SUR_ALL_assembly_NODE_1852_length_44833_cov_3.139376	44833	Low-quality	Genome-fragment	5	HMM-based	3.29	Yes	NA
Station210_SUR_ALL_assembly_NODE_1887_length_44238_cov_14.298871	44238	Low-quality	Genome-fragment	32.89	AAI-based	0	No	NA
Station210_SUR_ALL_assembly_NODE_2059_length_41803_cov_3.231388	41803	Low-quality	Genome-fragment	10.82	AAI-based	0	No	NA
Station210_SUR_ALL_assembly_NODE_2091_length_41332_cov_12.242653	41332	Low-quality	Genome-fragment	0	HMM-based	0	No	NA
Station210_SUR_ALL_assembly_NODE_2149_length_40404_cov_3.739324	40404	Medium-quality	Genome-fragment	82.29	AAI-based	0	No	NA
Station210_SUR_ALL_assembly_NODE_2336_length_38154_cov_3.481246	38154	Low-quality	Genome-fragment	9.35	AAI-based	17.46	Yes	NA
Station210_SUR_ALL_assembly_NODE_2353_length_37957_cov_8.906047	37957	High-quality	High-quality	103.87	AAI-based	0	No	NA
Station210_SUR_ALL_assembly_NODE_2396_length_37350_cov_3.108165	37350	Medium-quality	Genome-fragment	75	HMM-based	0	No	NA
Station210_SUR_ALL_assembly_NODE_2463_length_36672_cov_4.121119	36672	Low-quality	Genome-fragment	17.7	AAI-based	0	No	NA
Station210_SUR_ALL_assembly_NODE_2485_length_36394_cov_3.877707	36394	Not-determined	Genome-fragment	NA	NA	NA	No	NA
Station210_SUR_ALL_assembly_NODE_2502_length_36255_cov_3.272901	36255	Low-quality	Genome-fragment	9.3	AAI-based	0	No	NA
Station210_SUR_ALL_assembly_NODE_2548_length_35728_cov_4.178118	35728	Low-quality	Genome-fragment	17.3	AAI-based	0	No	NA
Station210_SUR_ALL_assembly_NODE_2574_length_35483_cov_5.741476	35483	Low-quality	Genome-fragment	5	HMM-based	NA	No	NA
Station210_SUR_ALL_assembly_NODE_2761_length_33829_cov_6.909250	33829	Low-quality	Genome-fragment	18.47	AAI-based	0	No	NA
Station210_SUR_ALL_assembly_NODE_2799_length_33525_cov_12.611891	33525	Low-quality	Genome-fragment	7.18	AAI-based	0	No	NA
Station210_SUR_ALL_assembly_NODE_2831_length_33302_cov_5.000993	33302	Low-quality	Genome-fragment	33.64	AAI-based	0	No	NA
Station210_SUR_ALL_assembly_NODE_2846_length_33168_cov_3.920303	33168	Low-quality	Genome-fragment	41.26	AAI-based	NA	No	NA
Station210_SUR_ALL_assembly_NODE_2877_length_32904_cov_5.316478	32904	Medium-quality	Genome-fragment	54.71	AAI-based	0	No	NA
Station210_SUR_ALL_assembly_NODE_2973_length_32212_cov_3.060671	32212	Low-quality	Genome-fragment	8.19	AAI-based	0	No	NA
Station210_SUR_ALL_assembly_NODE_3070_length_31509_cov_3.136708	31509	Complete	High-quality	101.7	AAI-based	0	No	210-bp-DTR
Station210_SUR_ALL_assembly_NODE_3102_length_31263_cov_13.800436	31263	Low-quality	Genome-fragment	20	HMM-based	0	No	NA
Station210_SUR_ALL_assembly_NODE_3184_length_30591_cov_2.737490	30591	Low-quality	Genome-fragment	16.87	AAI-based	0	No	NA
Station210_SUR_ALL_assembly_NODE_3204_length_30463_cov_5.636379	30463	Low-quality	Genome-fragment	6.52	AAI-based	0	No	NA
Station210_SUR_ALL_assembly_NODE_3347_length_29521_cov_4.543304	29521	Medium-quality	Genome-fragment	56.07	AAI-based	0	No	NA
Station210_SUR_ALL_assembly_NODE_3462_length_28759_cov_3.776233	28759	Low-quality	Genome-fragment	5	HMM-based	NA	No	NA
Station210_SUR_ALL_assembly_NODE_3465_length_28744_cov_3.221409	28744	Low-quality	Genome-fragment	7.51	AAI-based	0	No	NA
Station210_SUR_ALL_assembly_NODE_3577_length_28023_cov_3.515553	28023	Low-quality	Genome-fragment	6	AAI-based	0	No	NA
Station210_SUR_ALL_assembly_NODE_3587_length_27980_cov_2.955560	27980	Low-quality	Genome-fragment	5.99	AAI-based	0	No	NA
Station210_SUR_ALL_assembly_NODE_3626_length_27719_cov_4.432909	27719	Low-quality	Genome-fragment	0	HMM-based	0	No	NA
