## Supplementary material for "CheckV: assessing the quality of metagenome-assembled viral genomes": Table S11 (part 52 of 59)

### Sheet: S11 (continued)
Contig ID	Contig length	CheckV quality	MIUViG quality	Completeness	Completeness Method	Contamination	Prophage?	Termini
Station210_SUR_ALL_assembly_NODE_3687_length_27366_cov_3.201567	27366	Low-quality	Genome-fragment	5.85	AAI-based	0	No	NA
Station210_SUR_ALL_assembly_NODE_3804_length_26771_cov_3.347395	26771	Not-determined	Genome-fragment	NA	NA	NA	No	NA
Station210_SUR_ALL_assembly_NODE_3829_length_26655_cov_4.378647	26655	Low-quality	Genome-fragment	15.55	AAI-based	0	No	NA
Station210_SUR_ALL_assembly_NODE_4024_length_25664_cov_5.562263	25664	Low-quality	Genome-fragment	6.97	AAI-based	0	No	NA
Station210_SUR_ALL_assembly_NODE_4036_length_25597_cov_6.024744	25597	High-quality	High-quality	105.48	AAI-based	0	No	NA
Station210_SUR_ALL_assembly_NODE_4095_length_25334_cov_3.691008	25334	Low-quality	Genome-fragment	0.89	AAI-based	93.29	Yes	NA
Station210_SUR_ALL_assembly_NODE_4096_length_25334_cov_2.994383	25334	Low-quality	Genome-fragment	27.38	AAI-based	44.33	Yes	NA
Station210_SUR_ALL_assembly_NODE_4148_length_25140_cov_11.090173	25140	Low-quality	Genome-fragment	5.47	AAI-based	0	No	NA
Station210_SUR_ALL_assembly_NODE_4193_length_24980_cov_7.115747	24980	Low-quality	Genome-fragment	10	HMM-based	0	No	NA
Station210_SUR_ALL_assembly_NODE_4297_length_24582_cov_4.862111	24582	Low-quality	Genome-fragment	46.98	AAI-based	0	No	NA
Station210_SUR_ALL_assembly_NODE_4340_length_24432_cov_14.029331	24432	High-quality	High-quality	100.03	AAI-based	0	No	NA
Station210_SUR_ALL_assembly_NODE_4392_length_24166_cov_3.444237	24166	High-quality	High-quality	100.57	AAI-based	0	No	NA
Station210_SUR_ALL_assembly_NODE_4563_length_23564_cov_16.606619	23564	High-quality	High-quality	97.24	AAI-based	0	No	NA
Station210_SUR_ALL_assembly_NODE_4692_length_23131_cov_3.112888	23131	Low-quality	Genome-fragment	10	HMM-based	0	No	NA
Station210_SUR_ALL_assembly_NODE_4847_length_22629_cov_11.841410	22629	Low-quality	Genome-fragment	12.02	AAI-based	NA	No	NA
Station210_SUR_ALL_assembly_NODE_4868_length_22563_cov_10.515728	22563	Low-quality	Genome-fragment	41.17	AAI-based	0	No	NA
Station210_SUR_ALL_assembly_NODE_4911_length_22443_cov_5.789396	22443	Low-quality	Genome-fragment	5	HMM-based	0	No	NA
Station210_SUR_ALL_assembly_NODE_4998_length_22152_cov_7.066389	22152	Low-quality	Genome-fragment	10	HMM-based	0	No	NA
Station210_SUR_ALL_assembly_NODE_5019_length_22083_cov_6.189214	22083	Low-quality	Genome-fragment	13.31	AAI-based	NA	No	NA
Station210_SUR_ALL_assembly_NODE_5055_length_21971_cov_7.619502	21971	Low-quality	Genome-fragment	12.94	AAI-based	2.34	Yes	NA
Station210_SUR_ALL_assembly_NODE_5085_length_21874_cov_4.555204	21874	Medium-quality	Genome-fragment	56.5	AAI-based	0	No	NA
Station210_SUR_ALL_assembly_NODE_5091_length_21857_cov_4.323502	21857	Low-quality	Genome-fragment	13.46	AAI-based	10.49	Yes	NA
Station210_SUR_ALL_assembly_NODE_5140_length_21717_cov_21.129951	21717	Low-quality	Genome-fragment	11.38	AAI-based	0	No	NA
Station210_SUR_ALL_assembly_NODE_5207_length_21520_cov_4.196226	21520	Low-quality	Genome-fragment	13.16	AAI-based	NA	No	NA
Station210_SUR_ALL_assembly_NODE_5253_length_21345_cov_6.074401	21345	Low-quality	Genome-fragment	6.99	AAI-based	NA	No	NA
Station210_SUR_ALL_assembly_NODE_5287_length_21262_cov_3.759749	21262	Low-quality	Genome-fragment	5	HMM-based	13.86	Yes	NA
Station210_SUR_ALL_assembly_NODE_5347_length_21088_cov_12.852470	21088	Low-quality	Genome-fragment	4.52	AAI-based	0	No	NA
Station210_SUR_ALL_assembly_NODE_5448_length_20782_cov_8.675544	20782	Low-quality	Genome-fragment	45	HMM-based	0	No	55-bp-ITR
Station210_SUR_ALL_assembly_NODE_5515_length_20584_cov_5.112475	20584	Low-quality	Genome-fragment	17.66	AAI-based	0	No	NA
Station210_SUR_ALL_assembly_NODE_5542_length_20524_cov_12.194343	20524	Low-quality	Genome-fragment	0	HMM-based	0	No	55-bp-ITR
Station210_SUR_ALL_assembly_NODE_5570_length_20446_cov_3.949046	20446	Low-quality	Genome-fragment	38.13	AAI-based	0	No	NA
Station210_SUR_ALL_assembly_NODE_5573_length_20443_cov_3.415686	20443	Low-quality	Genome-fragment	4.38	AAI-based	0	No	NA
Station210_SUR_ALL_assembly_NODE_5593_length_20391_cov_20.354396	20391	Low-quality	Genome-fragment	10.69	AAI-based	0	No	NA
Station210_SUR_ALL_assembly_NODE_5649_length_20253_cov_4.123181	20253	Low-quality	Genome-fragment	0	HMM-based	0	No	NA
Station210_SUR_ALL_assembly_NODE_5747_length_19984_cov_3.290682	19984	Low-quality	Genome-fragment	45	HMM-based	0	No	NA
Station210_SUR_ALL_assembly_NODE_5883_length_19552_cov_12.445658	19552	Low-quality	Genome-fragment	4.2	AAI-based	0	No	NA
Station210_SUR_ALL_assembly_NODE_5890_length_19539_cov_4.632878	19539	Low-quality	Genome-fragment	36.01	AAI-based	0	No	NA
Station210_SUR_ALL_assembly_NODE_5891_length_19536_cov_5.859350	19536	Low-quality	Genome-fragment	4.13	AAI-based	0	No	NA
Station210_SUR_ALL_assembly_NODE_5922_length_19468_cov_3.607531	19468	Medium-quality	Genome-fragment	50.16	AAI-based	0	No	NA
Station210_SUR_ALL_assembly_NODE_6029_length_19181_cov_2.574454	19181	Low-quality	Genome-fragment	5	HMM-based	0	No	NA
Station210_SUR_ALL_assembly_NODE_6034_length_19176_cov_5.969092	19176	Medium-quality	Genome-fragment	85.54	AAI-based	0	No	NA
Station210_SUR_ALL_assembly_NODE_6048_length_19151_cov_4.451979	19151	Low-quality	Genome-fragment	34.34	AAI-based	0	No	NA
Station210_SUR_ALL_assembly_NODE_6093_length_19059_cov_3.435224	19059	Low-quality	Genome-fragment	4.67	AAI-based	0	No	NA
Station210_SUR_ALL_assembly_NODE_6115_length_19017_cov_3.485919	19017	Low-quality	Genome-fragment	5.33	AAI-based	4.71	Yes	NA
Station210_SUR_ALL_assembly_NODE_6117_length_19011_cov_5.621175	19011	Low-quality	Genome-fragment	13.67	AAI-based	0	No	NA
Station210_SUR_ALL_assembly_NODE_6128_length_18985_cov_3.107184	18985	Low-quality	Genome-fragment	13.59	AAI-based	0	No	NA
Station210_SUR_ALL_assembly_NODE_6145_length_18944_cov_4.117317	18944	Low-quality	Genome-fragment	8.91	AAI-based	NA	No	NA
Station210_SUR_ALL_assembly_NODE_6184_length_18830_cov_5.916964	18830	Low-quality	Genome-fragment	0	HMM-based	16.16	Yes	NA
Station210_SUR_ALL_assembly_NODE_6205_length_18796_cov_14.323729	18796	Low-quality	Genome-fragment	4.02	AAI-based	0	No	NA
Station210_SUR_ALL_assembly_NODE_6341_length_18465_cov_4.525964	18465	Medium-quality	Genome-fragment	77.51	AAI-based	0	No	NA
Station210_SUR_ALL_assembly_NODE_6350_length_18451_cov_10.557621	18451	Low-quality	Genome-fragment	15	HMM-based	0	No	NA
Station210_SUR_ALL_assembly_NODE_6365_length_18408_cov_4.305454	18408	Low-quality	Genome-fragment	10.76	AAI-based	0	No	NA
Station210_SUR_ALL_assembly_NODE_6428_length_18246_cov_5.358309	18246	Low-quality	Genome-fragment	10	HMM-based	0	No	NA
Station210_SUR_ALL_assembly_NODE_6430_length_18243_cov_4.067132	18243	Low-quality	Genome-fragment	11.14	AAI-based	0	No	NA
Station210_SUR_ALL_assembly_NODE_6432_length_18239_cov_5.117961	18239	Low-quality	Genome-fragment	18.93	AAI-based	0	No	NA
Station210_SUR_ALL_assembly_NODE_6497_length_18075_cov_68.217647	18075	Medium-quality	Genome-fragment	73.63	AAI-based	0	No	NA
Station210_SUR_ALL_assembly_NODE_6522_length_18024_cov_4.010796	18024	Not-determined	Genome-fragment	NA	NA	NA	No	NA
Station210_SUR_ALL_assembly_NODE_6592_length_17855_cov_13.093483	17855	Low-quality	Genome-fragment	3.72	AAI-based	2.86	Yes	NA
Station210_SUR_ALL_assembly_NODE_6679_length_17691_cov_3.203844	17691	Low-quality	Genome-fragment	15	HMM-based	0	No	NA
Station210_SUR_ALL_assembly_NODE_6682_length_17678_cov_3.338592	17678	Low-quality	Genome-fragment	0	HMM-based	0	No	NA
Station210_SUR_ALL_assembly_NODE_6732_length_17582_cov_2.871570	17582	Low-quality	Genome-fragment	3.76	AAI-based	0	No	NA
Station210_SUR_ALL_assembly_NODE_6799_length_17455_cov_3.026149	17455	Low-quality	Genome-fragment	5	HMM-based	14.43	Yes	NA
Station210_SUR_ALL_assembly_NODE_6816_length_17422_cov_3.193586	17422	Low-quality	Genome-fragment	39.5	AAI-based	0	No	NA
Station210_SUR_ALL_assembly_NODE_6824_length_17407_cov_3.891713	17407	Low-quality	Genome-fragment	7.36	AAI-based	11.61	Yes	NA
Station210_SUR_ALL_assembly_NODE_6895_length_17269_cov_5.379168	17269	Complete	High-quality	NA	NA	NA	No	24-bp-DTR
Station210_SUR_ALL_assembly_NODE_6927_length_17172_cov_3.903020	17172	Low-quality	Genome-fragment	15	HMM-based	0	No	NA
Station210_SUR_ALL_assembly_NODE_6945_length_17138_cov_4.063806	17138	Low-quality	Genome-fragment	19.04	AAI-based	NA	No	NA
Station210_SUR_ALL_assembly_NODE_6954_length_17111_cov_3.223499	17111	Low-quality	Genome-fragment	2.31	AAI-based	49.41	Yes	NA
Station210_SUR_ALL_assembly_NODE_6986_length_17051_cov_3.049776	17051	Low-quality	Genome-fragment	0	HMM-based	0	No	NA
Station210_SUR_ALL_assembly_NODE_7011_length_17002_cov_3.584764	17002	Low-quality	Genome-fragment	11.35	AAI-based	0	No	NA
Station210_SUR_ALL_assembly_NODE_7093_length_16849_cov_16.104978	16849	Low-quality	Genome-fragment	14.41	AAI-based	0	No	NA
Station210_SUR_ALL_assembly_NODE_7121_length_16795_cov_4.684707	16795	Not-determined	Genome-fragment	NA	NA	NA	No	NA
Station210_SUR_ALL_assembly_NODE_7168_length_16696_cov_12.254672	16696	Low-quality	Genome-fragment	28.15	AAI-based	0	No	NA
Station210_SUR_ALL_assembly_NODE_7194_length_16644_cov_2.577612	16644	Low-quality	Genome-fragment	4.49	AAI-based	0	No	NA
Station210_SUR_ALL_assembly_NODE_7230_length_16574_cov_3.475574	16574	High-quality	High-quality	95	HMM-based	0	No	NA
Station210_SUR_ALL_assembly_NODE_7234_length_16569_cov_7.676699	16569	Not-determined	Genome-fragment	NA	NA	NA	No	NA
Station210_SUR_ALL_assembly_NODE_7250_length_16530_cov_5.291897	16530	Low-quality	Genome-fragment	5	HMM-based	7.99	Yes	NA
Station210_SUR_ALL_assembly_NODE_7304_length_16425_cov_4.199695	16425	Low-quality	Genome-fragment	8.91	AAI-based	NA	No	NA
Station210_SUR_ALL_assembly_NODE_7320_length_16382_cov_3.266491	16382	Low-quality	Genome-fragment	9.98	AAI-based	0	No	NA
Station210_SUR_ALL_assembly_NODE_7323_length_16375_cov_16.033456	16375	Low-quality	Genome-fragment	11.22	AAI-based	0	No	NA
Station210_SUR_ALL_assembly_NODE_7351_length_16312_cov_147.710402	16312	Medium-quality	Genome-fragment	63.75	AAI-based	0	No	NA
Station210_SUR_ALL_assembly_NODE_7367_length_16275_cov_5.111467	16275	Low-quality	Genome-fragment	8.55	AAI-based	0	No	NA
Station210_SUR_ALL_assembly_NODE_7388_length_16240_cov_12.665678	16240	Low-quality	Genome-fragment	5	HMM-based	1.71	Yes	NA
Station210_SUR_ALL_assembly_NODE_7412_length_16208_cov_3.511670	16208	Medium-quality	Genome-fragment	67.09	AAI-based	0	No	NA
Station210_SUR_ALL_assembly_NODE_7454_length_16158_cov_10.644104	16158	Low-quality	Genome-fragment	42.64	AAI-based	0	No	NA
Station210_SUR_ALL_assembly_NODE_7460_length_16150_cov_4.026281	16150	Low-quality	Genome-fragment	5	HMM-based	0	No	NA
Station210_SUR_ALL_assembly_NODE_7462_length_16142_cov_8.123702	16142	Low-quality	Genome-fragment	19.36	AAI-based	NA	No	NA
Station210_SUR_ALL_assembly_NODE_7518_length_16056_cov_2.717830	16056	Low-quality	Genome-fragment	0	HMM-based	0	No	NA
Station210_SUR_ALL_assembly_NODE_7519_length_16054_cov_6.848491	16054	Low-quality	Genome-fragment	0	HMM-based	0	No	NA
Station210_SUR_ALL_assembly_NODE_7525_length_16044_cov_7.685659	16044	Not-determined	Genome-fragment	NA	NA	NA	No	NA
Station210_SUR_ALL_assembly_NODE_7563_length_15989_cov_27.261642	15989	Medium-quality	Genome-fragment	65.5	AAI-based	0	No	NA
Station210_SUR_ALL_assembly_NODE_7591_length_15941_cov_3.718998	15941	Low-quality	Genome-fragment	6.95	AAI-based	0	No	NA
Station210_SUR_ALL_assembly_NODE_7629_length_15875_cov_5.622187	15875	Low-quality	Genome-fragment	4.31	AAI-based	NA	No	NA
Station210_SUR_ALL_assembly_NODE_7637_length_15863_cov_4.127151	15863	Low-quality	Genome-fragment	5	HMM-based	0	No	NA
Station210_SUR_ALL_assembly_NODE_7640_length_15857_cov_2.871029	15857	Low-quality	Genome-fragment	7.71	AAI-based	0	No	NA
Station210_SUR_ALL_assembly_NODE_7644_length_15854_cov_4.017723	15854	Low-quality	Genome-fragment	5	HMM-based	0	No	NA
Station210_SUR_ALL_assembly_NODE_7691_length_15774_cov_2.515109	15774	Low-quality	Genome-fragment	5	HMM-based	0	No	NA
Station210_SUR_ALL_assembly_NODE_7775_length_15645_cov_3.339384	15645	Low-quality	Genome-fragment	29.85	AAI-based	0	No	NA
Station210_SUR_ALL_assembly_NODE_7797_length_15588_cov_3.150583	15588	Low-quality	Genome-fragment	4.24	AAI-based	0	No	NA
Station210_SUR_ALL_assembly_NODE_7888_length_15418_cov_3.204582	15418	Low-quality	Genome-fragment	9.12	AAI-based	0	No	NA
Station210_SUR_ALL_assembly_NODE_7951_length_15310_cov_5.128614	15310	Low-quality	Genome-fragment	4.16	AAI-based	0	No	NA
Station210_SUR_ALL_assembly_NODE_7973_length_15284_cov_14.379867	15284	Low-quality	Genome-fragment	3.27	AAI-based	0	No	NA
Station210_SUR_ALL_assembly_NODE_8002_length_15246_cov_3.203081	15246	Not-determined	Genome-fragment	NA	NA	NA	No	NA
Station210_SUR_ALL_assembly_NODE_8043_length_15155_cov_5.734636	15155	Low-quality	Genome-fragment	33.36	AAI-based	0	No	NA
Station210_SUR_ALL_assembly_NODE_8044_length_15154_cov_4.042188	15154	Low-quality	Genome-fragment	23.06	AAI-based	0	No	NA
Station210_SUR_ALL_assembly_NODE_8059_length_15132_cov_10.042714	15132	Low-quality	Genome-fragment	37.87	AAI-based	NA	No	NA
Station210_SUR_ALL_assembly_NODE_8064_length_15127_cov_35.542662	15127	Low-quality	Genome-fragment	7.89	AAI-based	0	No	NA
Station210_SUR_ALL_assembly_NODE_8085_length_15105_cov_6.252558	15105	Low-quality	Genome-fragment	0	HMM-based	0	No	NA
Station210_SUR_ALL_assembly_NODE_8218_length_14868_cov_2.712820	14868	Low-quality	Genome-fragment	22.62	AAI-based	0	No	NA
Station210_SUR_ALL_assembly_NODE_8224_length_14861_cov_3.822977	14861	Low-quality	Genome-fragment	0	HMM-based	50.64	Yes	NA
Station210_SUR_ALL_assembly_NODE_8297_length_14764_cov_3.589775	14764	Low-quality	Genome-fragment	0	HMM-based	0	No	NA
Station210_SUR_ALL_assembly_NODE_8303_length_14750_cov_6.351208	14750	Not-determined	Genome-fragment	NA	NA	NA	No	NA
Station210_SUR_ALL_assembly_NODE_8343_length_14693_cov_3.055814	14693	Low-quality	Genome-fragment	10	HMM-based	0	No	NA
Station210_SUR_ALL_assembly_NODE_8349_length_14684_cov_3.134391	14684	Low-quality	Genome-fragment	10	HMM-based	0	No	NA
Station210_SUR_ALL_assembly_NODE_8384_length_14632_cov_2.372916	14632	Not-determined	Genome-fragment	NA	NA	NA	No	NA
Station210_SUR_ALL_assembly_NODE_8430_length_14575_cov_9.812190	14575	Low-quality	Genome-fragment	22.36	AAI-based	0	No	NA
Station210_SUR_ALL_assembly_NODE_8459_length_14532_cov_3.317469	14532	Low-quality	Genome-fragment	7.87	AAI-based	NA	No	NA
Station210_SUR_ALL_assembly_NODE_8540_length_14429_cov_5.516210	14429	Low-quality	Genome-fragment	5	HMM-based	0	No	NA
Station210_SUR_ALL_assembly_NODE_8562_length_14412_cov_4.317545	14412	Low-quality	Genome-fragment	5	HMM-based	0	No	NA
Station210_SUR_ALL_assembly_NODE_8653_length_14296_cov_5.437820	14296	Low-quality	Genome-fragment	0	HMM-based	0	No	NA
Station210_SUR_ALL_assembly_NODE_8689_length_14246_cov_32.231978	14246	Low-quality	Genome-fragment	9.51	AAI-based	NA	No	NA
Station210_SUR_ALL_assembly_NODE_8694_length_14236_cov_9.084056	14236	Low-quality	Genome-fragment	0	HMM-based	0	No	NA
Station210_SUR_ALL_assembly_NODE_8704_length_14228_cov_2.827983	14228	Not-determined	Genome-fragment	NA	NA	NA	No	NA
Station210_SUR_ALL_assembly_NODE_8754_length_14154_cov_4.142280	14154	Low-quality	Genome-fragment	3.86	AAI-based	0	No	NA
Station210_SUR_ALL_assembly_NODE_8765_length_14143_cov_6.197544	14143	Low-quality	Genome-fragment	3.64	AAI-based	0	No	NA
Station210_SUR_ALL_assembly_NODE_8771_length_14132_cov_3.271578	14132	Low-quality	Genome-fragment	1.57	AAI-based	63.6	Yes	NA
Station210_SUR_ALL_assembly_NODE_8778_length_14125_cov_3.580952	14125	Low-quality	Genome-fragment	5	HMM-based	0	No	NA
Station210_SUR_ALL_assembly_NODE_8823_length_14062_cov_8.347112	14062	Low-quality	Genome-fragment	22.21	AAI-based	10.05	Yes	NA
Station210_SUR_ALL_assembly_NODE_8897_length_13956_cov_13.232501	13956	Low-quality	Genome-fragment	12.64	AAI-based	0	No	NA
Station210_SUR_ALL_assembly_NODE_8947_length_13885_cov_2.469704	13885	Low-quality	Genome-fragment	17.12	AAI-based	0	No	NA
Station210_SUR_ALL_assembly_NODE_8960_length_13870_cov_3.186826	13870	Low-quality	Genome-fragment	20.6	AAI-based	0	No	NA
Station210_SUR_ALL_assembly_NODE_8976_length_13849_cov_22.345658	13849	Low-quality	Genome-fragment	7.24	AAI-based	0	No	NA
Station210_SUR_ALL_assembly_NODE_8985_length_13833_cov_3.569313	13833	Medium-quality	Genome-fragment	56.52	AAI-based	0	No	NA
Station210_SUR_ALL_assembly_NODE_8999_length_13812_cov_3.663008	13812	Low-quality	Genome-fragment	9.96	AAI-based	0	No	NA
Station210_SUR_ALL_assembly_NODE_9111_length_13671_cov_2.967832	13671	Low-quality	Genome-fragment	5	HMM-based	0	No	NA
Station210_SUR_ALL_assembly_NODE_9210_length_13556_cov_3.914377	13556	Low-quality	Genome-fragment	14.56	AAI-based	0	No	NA
Station210_SUR_ALL_assembly_NODE_9259_length_13496_cov_3.835578	13496	Low-quality	Genome-fragment	40.22	AAI-based	0	No	NA
Station210_SUR_ALL_assembly_NODE_9260_length_13493_cov_6.858089	13493	Low-quality	Genome-fragment	5	HMM-based	0	No	NA
Station210_SUR_ALL_assembly_NODE_9289_length_13464_cov_4.481393	13464	Low-quality	Genome-fragment	38.66	AAI-based	0	No	NA
Station210_SUR_ALL_assembly_NODE_9290_length_13463_cov_8.996718	13463	Not-determined	Genome-fragment	NA	NA	NA	No	NA
Station210_SUR_ALL_assembly_NODE_9316_length_13434_cov_2.347859	13434	Not-determined	Genome-fragment	NA	NA	NA	No	NA
Station210_SUR_ALL_assembly_NODE_9346_length_13398_cov_6.063254	13398	Low-quality	Genome-fragment	5	HMM-based	0	No	NA
Station210_SUR_ALL_assembly_NODE_9368_length_13366_cov_24.914657	13366	Low-quality	Genome-fragment	7.01	AAI-based	0	No	NA
Station210_SUR_ALL_assembly_NODE_9406_length_13322_cov_3.814728	13322	Low-quality	Genome-fragment	0	HMM-based	0	No	NA
Station210_SUR_ALL_assembly_NODE_9421_length_13303_cov_5.217542	13303	Low-quality	Genome-fragment	5	HMM-based	0	No	NA
Station210_SUR_ALL_assembly_NODE_9456_length_13264_cov_5.010675	13264	Low-quality	Genome-fragment	3.6	AAI-based	0	No	NA
Station210_SUR_ALL_assembly_NODE_9483_length_13238_cov_6.660244	13238	Low-quality	Genome-fragment	6.39	AAI-based	0	No	NA
Station210_SUR_ALL_assembly_NODE_9535_length_13189_cov_2.862647	13189	Not-determined	Genome-fragment	NA	NA	NA	No	NA
Station210_SUR_ALL_assembly_NODE_9586_length_13130_cov_3.704474	13130	Not-determined	Genome-fragment	NA	NA	NA	No	NA
Station210_SUR_ALL_assembly_NODE_9596_length_13123_cov_12.298056	13123	Low-quality	Genome-fragment	0	HMM-based	0	No	NA
Station210_SUR_ALL_assembly_NODE_9620_length_13093_cov_2.729636	13093	Not-determined	Genome-fragment	NA	NA	NA	No	NA
Station210_SUR_ALL_assembly_NODE_9627_length_13082_cov_5.851539	13082	Low-quality	Genome-fragment	3.55	AAI-based	0	No	NA
Station210_SUR_ALL_assembly_NODE_9682_length_13014_cov_3.480361	13014	Low-quality	Genome-fragment	3.32	AAI-based	0	No	NA
Station210_SUR_ALL_assembly_NODE_9718_length_12972_cov_15.815902	12972	Low-quality	Genome-fragment	7.02	AAI-based	0	No	NA
Station210_SUR_ALL_assembly_NODE_9734_length_12952_cov_2.547414	12952	Not-determined	Genome-fragment	NA	NA	NA	No	NA
Station210_SUR_ALL_assembly_NODE_9780_length_12904_cov_28.051444	12904	Low-quality	Genome-fragment	5	HMM-based	0	No	NA
Station210_SUR_ALL_assembly_NODE_9818_length_12874_cov_3.408456	12874	Low-quality	Genome-fragment	0	HMM-based	0	No	NA
Station210_SUR_ALL_assembly_NODE_9842_length_12839_cov_2.988032	12839	Low-quality	Genome-fragment	6.8	AAI-based	0	No	NA
Station210_SUR_ALL_assembly_NODE_9847_length_12835_cov_5.107199	12835	Not-determined	Genome-fragment	NA	NA	NA	No	NA
Station210_SUR_ALL_assembly_NODE_9899_length_12788_cov_5.701798	12788	Low-quality	Genome-fragment	4.28	AAI-based	0	No	NA
Station210_SUR_ALL_assembly_NODE_9910_length_12778_cov_4.137232	12778	Low-quality	Genome-fragment	32.92	AAI-based	0	No	NA
Station210_SUR_ALL_assembly_NODE_10026_length_12660_cov_3.038001	12660	Low-quality	Genome-fragment	2.71	AAI-based	0	No	NA
Station210_SUR_ALL_assembly_NODE_10087_length_12594_cov_3.125608	12594	Low-quality	Genome-fragment	5	HMM-based	0	No	NA
Station210_SUR_ALL_assembly_NODE_10104_length_12579_cov_2.571543	12579	Not-determined	Genome-fragment	NA	NA	NA	No	NA
Station210_SUR_ALL_assembly_NODE_10110_length_12571_cov_18.405721	12571	Low-quality	Genome-fragment	5	HMM-based	0	No	NA
Station210_SUR_ALL_assembly_NODE_10126_length_12556_cov_4.272538	12556	Not-determined	Genome-fragment	NA	NA	NA	No	NA
Station210_SUR_ALL_assembly_NODE_10167_length_12499_cov_17.161122	12499	Low-quality	Genome-fragment	7.18	AAI-based	4.77	Yes	NA
Station210_SUR_ALL_assembly_NODE_10191_length_12472_cov_2.400821	12472	Low-quality	Genome-fragment	15	HMM-based	0	No	NA
Station210_SUR_ALL_assembly_NODE_10216_length_12451_cov_3.771297	12451	Low-quality	Genome-fragment	5	HMM-based	0	No	NA
Station210_SUR_ALL_assembly_NODE_10239_length_12437_cov_2.676870	12437	Low-quality	Genome-fragment	6.72	AAI-based	0	No	NA
Station210_SUR_ALL_assembly_NODE_10277_length_12396_cov_8.592497	12396	Medium-quality	Genome-fragment	50.93	AAI-based	NA	No	NA
Station210_SUR_ALL_assembly_NODE_10281_length_12394_cov_16.327741	12394	Low-quality	Genome-fragment	18.31	AAI-based	0	No	NA
Station210_SUR_ALL_assembly_NODE_10299_length_12380_cov_30.568276	12380	Medium-quality	Genome-fragment	50.3	AAI-based	0	No	NA
Station210_SUR_ALL_assembly_NODE_10346_length_12339_cov_6.607864	12339	Low-quality	Genome-fragment	36.58	AAI-based	0	No	NA
Station210_SUR_ALL_assembly_NODE_10365_length_12318_cov_7.813830	12318	Not-determined	Genome-fragment	NA	NA	NA	No	NA
Station210_SUR_ALL_assembly_NODE_10389_length_12295_cov_23.899837	12295	Low-quality	Genome-fragment	28.81	AAI-based	NA	No	55-bp-DTR
Station210_SUR_ALL_assembly_NODE_10402_length_12290_cov_3.930445	12290	Low-quality	Genome-fragment	6.81	AAI-based	NA	No	NA
Station210_SUR_ALL_assembly_NODE_10429_length_12269_cov_2.185279	12269	Low-quality	Genome-fragment	20	HMM-based	0	No	NA
Station210_SUR_ALL_assembly_NODE_10452_length_12240_cov_3.385638	12240	Low-quality	Genome-fragment	10	HMM-based	0	No	NA
Station210_SUR_ALL_assembly_NODE_10544_length_12149_cov_13.567885	12149	Low-quality	Genome-fragment	1.42	AAI-based	0	No	NA
Station210_SUR_ALL_assembly_NODE_10585_length_12112_cov_6.217799	12112	Low-quality	Genome-fragment	0	HMM-based	0	No	NA
Station210_SUR_ALL_assembly_NODE_10604_length_12093_cov_3.081907	12093	Low-quality	Genome-fragment	10	HMM-based	0	No	NA
Station210_SUR_ALL_assembly_NODE_10611_length_12089_cov_10.508642	12089	Low-quality	Genome-fragment	15	HMM-based	0	No	NA
Station210_SUR_ALL_assembly_NODE_10620_length_12081_cov_7.815649	12081	Low-quality	Genome-fragment	5	HMM-based	0	No	NA
Station210_SUR_ALL_assembly_NODE_10645_length_12061_cov_3.668832	12061	Not-determined	Genome-fragment	NA	NA	NA	No	NA
Station210_SUR_ALL_assembly_NODE_10672_length_12040_cov_24.522987	12040	Low-quality	Genome-fragment	25	HMM-based	0	No	NA
Station210_SUR_ALL_assembly_NODE_10728_length_11986_cov_3.229486	11986	Low-quality	Genome-fragment	6.41	AAI-based	NA	No	NA
Station210_SUR_ALL_assembly_NODE_10755_length_11961_cov_1.994373	11961	Low-quality	Genome-fragment	20	HMM-based	0	No	NA
Station210_SUR_ALL_assembly_NODE_10787_length_11939_cov_2.738388	11939	Low-quality	Genome-fragment	8.56	AAI-based	0	No	NA
Station210_SUR_ALL_assembly_NODE_10842_length_11881_cov_2.596990	11881	Low-quality	Genome-fragment	5	HMM-based	0	No	NA
Station210_SUR_ALL_assembly_NODE_10868_length_11859_cov_2.996865	11859	Low-quality	Genome-fragment	0	HMM-based	0	No	NA
Station210_SUR_ALL_assembly_NODE_10947_length_11786_cov_23.652715	11786	Low-quality	Genome-fragment	48.72	AAI-based	0	No	NA
Station210_SUR_ALL_assembly_NODE_10963_length_11773_cov_2.573221	11773	Low-quality	Genome-fragment	5	HMM-based	0	No	NA
Station210_SUR_ALL_assembly_NODE_11093_length_11664_cov_2.834267	11664	Not-determined	Genome-fragment	NA	NA	NA	No	NA
Station210_SUR_ALL_assembly_NODE_11101_length_11660_cov_2.319087	11660	Not-determined	Genome-fragment	NA	NA	NA	No	NA
Station210_SUR_ALL_assembly_NODE_11103_length_11656_cov_3.330661	11656	Low-quality	Genome-fragment	17.98	AAI-based	0	No	NA
Station210_SUR_ALL_assembly_NODE_11155_length_11608_cov_11.098243	11608	Low-quality	Genome-fragment	0	HMM-based	0	No	NA
Station210_SUR_ALL_assembly_NODE_11167_length_11600_cov_4.421048	11600	Low-quality	Genome-fragment	0	HMM-based	0	No	NA
Station210_SUR_ALL_assembly_NODE_11184_length_11588_cov_2.427296	11588	Low-quality	Genome-fragment	3.12	AAI-based	0	No	NA
Station210_SUR_ALL_assembly_NODE_11438_length_11361_cov_8.643729	11361	Not-determined	Genome-fragment	NA	NA	NA	No	NA
Station210_SUR_ALL_assembly_NODE_11443_length_11356_cov_2.273781	11356	Not-determined	Genome-fragment	NA	NA	NA	No	NA
Station210_SUR_ALL_assembly_NODE_11467_length_11332_cov_2.995655	11332	Low-quality	Genome-fragment	2.86	AAI-based	0	No	NA
Station210_SUR_ALL_assembly_NODE_11514_length_11299_cov_4.143899	11299	Low-quality	Genome-fragment	5	HMM-based	0	No	NA
Station210_SUR_ALL_assembly_NODE_11516_length_11298_cov_2.003469	11298	Not-determined	Genome-fragment	NA	NA	NA	No	NA
Station210_SUR_ALL_assembly_NODE_11537_length_11279_cov_6.682021	11279	Low-quality	Genome-fragment	5	HMM-based	0	No	NA
Station210_SUR_ALL_assembly_NODE_11558_length_11263_cov_4.654711	11263	Low-quality	Genome-fragment	3.3	AAI-based	0	No	NA
Station210_SUR_ALL_assembly_NODE_11682_length_11171_cov_3.844009	11171	Low-quality	Genome-fragment	0	HMM-based	0	No	NA
Station210_SUR_ALL_assembly_NODE_11729_length_11137_cov_4.814925	11137	Low-quality	Genome-fragment	5	HMM-based	0	No	NA
Station210_SUR_ALL_assembly_NODE_11753_length_11123_cov_2.286953	11123	Low-quality	Genome-fragment	3.45	AAI-based	NA	No	NA
Station210_SUR_ALL_assembly_NODE_11773_length_11103_cov_2.279960	11103	Low-quality	Genome-fragment	14.79	AAI-based	0	No	NA
Station210_SUR_ALL_assembly_NODE_11779_length_11099_cov_2.915701	11099	Low-quality	Genome-fragment	0	HMM-based	NA	No	NA
Station210_SUR_ALL_assembly_NODE_11817_length_11067_cov_3.883127	11067	Low-quality	Genome-fragment	0	HMM-based	0	No	NA
Station210_SUR_ALL_assembly_NODE_11857_length_11038_cov_7.968679	11038	Low-quality	Genome-fragment	12.11	AAI-based	NA	No	NA
Station210_SUR_ALL_assembly_NODE_11903_length_11005_cov_6.311142	11005	Low-quality	Genome-fragment	5	HMM-based	0	No	NA
Station210_SUR_ALL_assembly_NODE_11912_length_10997_cov_3.333577	10997	Low-quality	Genome-fragment	6.27	AAI-based	0	No	NA
Station210_SUR_ALL_assembly_NODE_11923_length_10988_cov_2.439404	10988	Not-determined	Genome-fragment	NA	NA	NA	No	NA
Station210_SUR_ALL_assembly_NODE_11969_length_10953_cov_3.182235	10953	Low-quality	Genome-fragment	5	HMM-based	0	No	NA
Station210_SUR_ALL_assembly_NODE_12053_length_10895_cov_4.249539	10895	Low-quality	Genome-fragment	44.75	AAI-based	NA	No	NA
Station210_SUR_ALL_assembly_NODE_12061_length_10889_cov_8.312996	10889	Low-quality	Genome-fragment	0	HMM-based	0	No	NA
Station210_SUR_ALL_assembly_NODE_12062_length_10887_cov_3.006739	10887	Low-quality	Genome-fragment	5.26	AAI-based	0	No	NA
Station210_SUR_ALL_assembly_NODE_12124_length_10839_cov_16.374722	10839	Low-quality	Genome-fragment	5	HMM-based	0	No	NA
Station210_SUR_ALL_assembly_NODE_12163_length_10811_cov_6.246653	10811	Low-quality	Genome-fragment	5.62	AAI-based	0	No	NA
Station210_SUR_ALL_assembly_NODE_12194_length_10790_cov_2.990592	10790	Low-quality	Genome-fragment	7.45	AAI-based	NA	No	NA
Station210_SUR_ALL_assembly_NODE_12206_length_10779_cov_3.210836	10779	Not-determined	Genome-fragment	NA	NA	NA	No	NA
Station210_SUR_ALL_assembly_NODE_12212_length_10775_cov_3.782183	10775	Low-quality	Genome-fragment	16.4	AAI-based	0	No	NA
Station210_SUR_ALL_assembly_NODE_12216_length_10772_cov_3.139591	10772	Low-quality	Genome-fragment	11.11	AAI-based	0	No	NA
Station210_SUR_ALL_assembly_NODE_12281_length_10715_cov_20.176548	10715	Low-quality	Genome-fragment	6.28	AAI-based	NA	No	NA
Station210_SUR_ALL_assembly_NODE_12454_length_10593_cov_3.677738	10593	Low-quality	Genome-fragment	16.7	AAI-based	0	No	NA
Station210_SUR_ALL_assembly_NODE_12620_length_10476_cov_4.235294	10476	Low-quality	Genome-fragment	6.28	AAI-based	NA	No	NA
Station210_SUR_ALL_assembly_NODE_12630_length_10472_cov_15.248248	10472	Low-quality	Genome-fragment	9.27	AAI-based	0	No	NA
Station210_SUR_ALL_assembly_NODE_12761_length_10362_cov_5.224993	10362	Not-determined	Genome-fragment	NA	NA	NA	No	NA
Station210_SUR_ALL_assembly_NODE_12780_length_10344_cov_14.469822	10344	Not-determined	Genome-fragment	NA	NA	NA	No	NA
Station210_SUR_ALL_assembly_NODE_12815_length_10318_cov_11.496151	10318	Low-quality	Genome-fragment	42.46	AAI-based	0	No	NA
Station210_SUR_ALL_assembly_NODE_12830_length_10312_cov_6.585161	10312	Low-quality	Genome-fragment	6.19	AAI-based	0	No	NA
Station210_SUR_ALL_assembly_NODE_12892_length_10265_cov_8.230852	10265	Low-quality	Genome-fragment	0	HMM-based	0	No	NA
Station210_SUR_ALL_assembly_NODE_12899_length_10261_cov_9.739859	10261	Low-quality	Genome-fragment	17.47	AAI-based	NA	No	NA
Station210_SUR_ALL_assembly_NODE_12901_length_10260_cov_4.686820	10260	Low-quality	Genome-fragment	0	HMM-based	0	No	NA
Station210_SUR_ALL_assembly_NODE_12910_length_10257_cov_2.752500	10257	Low-quality	Genome-fragment	0	HMM-based	0	No	NA
Station210_SUR_ALL_assembly_NODE_12942_length_10237_cov_2.619623	10237	Low-quality	Genome-fragment	2.76	AAI-based	0	No	NA
Station210_SUR_ALL_assembly_NODE_12969_length_10216_cov_263.415510	10216	Low-quality	Genome-fragment	5.39	AAI-based	0	No	NA
Station210_SUR_ALL_assembly_NODE_13034_length_10182_cov_41.826207	10182	Low-quality	Genome-fragment	5.26	AAI-based	0	No	NA
Station210_SUR_ALL_assembly_NODE_13062_length_10159_cov_4.959224	10159	Low-quality	Genome-fragment	0	HMM-based	0	No	NA
Station210_SUR_ALL_assembly_NODE_13104_length_10135_cov_2.276488	10135	Low-quality	Genome-fragment	5	HMM-based	0	No	NA
Station210_SUR_ALL_assembly_NODE_13107_length_10133_cov_3.237448	10133	Low-quality	Genome-fragment	0	HMM-based	0	No	NA
Station210_SUR_ALL_assembly_NODE_13123_length_10122_cov_23.872753	10122	Low-quality	Genome-fragment	5.83	AAI-based	NA	No	NA
Station210_SUR_ALL_assembly_NODE_13161_length_10096_cov_4.163828	10096	Low-quality	Genome-fragment	11.17	AAI-based	0	No	NA
Station210_SUR_ALL_assembly_NODE_13219_length_10062_cov_4.210253	10062	Low-quality	Genome-fragment	2.84	AAI-based	18.28	Yes	NA
Station210_SUR_ALL_assembly_NODE_13235_length_10051_cov_2.518207	10051	Low-quality	Genome-fragment	0	HMM-based	0	No	NA
Station210_SUR_ALL_assembly_NODE_13347_length_9977_cov_2.633642	9977	Low-quality	Genome-fragment	2.11	AAI-based	0	No	NA
Station210_SUR_ALL_assembly_NODE_13389_length_9948_cov_3.206813	9948	Low-quality	Genome-fragment	3.25	AAI-based	NA	No	NA
Station210_SUR_ALL_assembly_NODE_13397_length_9943_cov_3.330906	9943	Low-quality	Genome-fragment	0	HMM-based	0	No	NA
Station210_SUR_ALL_assembly_NODE_13399_length_9942_cov_10.242338	9942	Low-quality	Genome-fragment	0	HMM-based	0	No	NA
Station210_SUR_ALL_assembly_NODE_13404_length_9938_cov_2.640494	9938	Low-quality	Genome-fragment	5.35	AAI-based	NA	No	NA
Station210_SUR_ALL_assembly_NODE_13466_length_9898_cov_22.487758	9898	Not-determined	Genome-fragment	NA	NA	NA	No	NA
Station210_SUR_ALL_assembly_NODE_13526_length_9864_cov_6.251912	9864	Not-determined	Genome-fragment	NA	NA	NA	No	NA
Station210_SUR_ALL_assembly_NODE_13563_length_9841_cov_3.892499	9841	Low-quality	Genome-fragment	40.36	AAI-based	0	No	NA
Station210_SUR_ALL_assembly_NODE_13567_length_9838_cov_2.537974	9838	Low-quality	Genome-fragment	0	HMM-based	0	No	NA
Station210_SUR_ALL_assembly_NODE_13578_length_9828_cov_3.048092	9828	Low-quality	Genome-fragment	12.09	AAI-based	NA	No	NA
Station210_SUR_ALL_assembly_NODE_13608_length_9802_cov_3.036011	9802	Low-quality	Genome-fragment	5.17	AAI-based	0	No	NA
Station210_SUR_ALL_assembly_NODE_13700_length_9752_cov_2.970506	9752	Low-quality	Genome-fragment	0	HMM-based	0	No	NA
Station210_SUR_ALL_assembly_NODE_13779_length_9702_cov_3.469576	9702	Low-quality	Genome-fragment	0	HMM-based	0	No	NA
Station210_SUR_ALL_assembly_NODE_13780_length_9702_cov_2.033171	9702	Low-quality	Genome-fragment	21.43	AAI-based	0	No	NA
Station210_SUR_ALL_assembly_NODE_13885_length_9643_cov_2.567063	9643	Low-quality	Genome-fragment	11.9	AAI-based	0	No	NA
Station210_SUR_ALL_assembly_NODE_13896_length_9634_cov_3.756760	9634	Not-determined	Genome-fragment	NA	NA	NA	No	NA
Station210_SUR_ALL_assembly_NODE_13923_length_9616_cov_3.167033	9616	Low-quality	Genome-fragment	23.55	AAI-based	NA	No	NA
Station210_SUR_ALL_assembly_NODE_13937_length_9608_cov_2.504240	9608	Low-quality	Genome-fragment	11.94	AAI-based	NA	No	NA
Station210_SUR_ALL_assembly_NODE_13956_length_9598_cov_2.737399	9598	Not-determined	Genome-fragment	NA	NA	NA	No	NA
Station210_SUR_ALL_assembly_NODE_13970_length_9592_cov_2.380413	9592	Low-quality	Genome-fragment	0	HMM-based	0	No	NA
Station210_SUR_ALL_assembly_NODE_13990_length_9580_cov_2.254488	9580	Low-quality	Genome-fragment	11.76	AAI-based	0	No	NA
Station210_SUR_ALL_assembly_NODE_14065_length_9526_cov_2.485376	9526	Low-quality	Genome-fragment	10.68	AAI-based	58.66	Yes	NA
Station210_SUR_ALL_assembly_NODE_14147_length_9483_cov_4.511243	9483	Not-determined	Genome-fragment	NA	NA	NA	No	NA
Station210_SUR_ALL_assembly_NODE_14158_length_9478_cov_6.468959	9478	Low-quality	Genome-fragment	0	HMM-based	0	No	NA
Station210_SUR_ALL_assembly_NODE_14181_length_9465_cov_2.376727	9465	Low-quality	Genome-fragment	0	HMM-based	0	No	NA
Station210_SUR_ALL_assembly_NODE_14232_length_9430_cov_20.468587	9430	Low-quality	Genome-fragment	4.95	AAI-based	0	No	NA
Station210_SUR_ALL_assembly_NODE_14371_length_9353_cov_5.677027	9353	Low-quality	Genome-fragment	2.54	AAI-based	0	No	NA
Station210_SUR_ALL_assembly_NODE_14393_length_9340_cov_5.137426	9340	Low-quality	Genome-fragment	16.94	AAI-based	0	No	NA
Station210_SUR_ALL_assembly_NODE_14429_length_9321_cov_3.193827	9321	Not-determined	Genome-fragment	NA	NA	NA	No	NA
Station210_SUR_ALL_assembly_NODE_14448_length_9311_cov_3.580488	9311	Low-quality	Genome-fragment	5	HMM-based	0	No	NA
Station210_SUR_ALL_assembly_NODE_14532_length_9258_cov_2.836358	9258	Not-determined	Genome-fragment	NA	NA	NA	No	NA
Station210_SUR_ALL_assembly_NODE_14548_length_9244_cov_2.435738	9244	Low-quality	Genome-fragment	0	HMM-based	0	No	NA
Station210_SUR_ALL_assembly_NODE_14551_length_9243_cov_3.162495	9243	Low-quality	Genome-fragment	17.35	AAI-based	0	No	NA
Station210_SUR_ALL_assembly_NODE_14565_length_9238_cov_3.895677	9238	Low-quality	Genome-fragment	4.31	AAI-based	NA	No	NA
Station210_SUR_ALL_assembly_NODE_14602_length_9221_cov_8.148811	9221	Low-quality	Genome-fragment	8.11	AAI-based	0	No	NA
Station210_SUR_ALL_assembly_NODE_14629_length_9210_cov_3.425341	9210	Low-quality	Genome-fragment	26.24	AAI-based	0	No	NA
Station210_SUR_ALL_assembly_NODE_14658_length_9195_cov_3.291466	9195	Low-quality	Genome-fragment	2.26	AAI-based	8.52	Yes	NA
Station210_SUR_ALL_assembly_NODE_14691_length_9177_cov_3.445955	9177	Low-quality	Genome-fragment	1.35	AAI-based	46.81	Yes	NA
Station210_SUR_ALL_assembly_NODE_14718_length_9166_cov_2.465811	9166	Low-quality	Genome-fragment	2.47	AAI-based	0	No	NA
Station210_SUR_ALL_assembly_NODE_14733_length_9159_cov_3.147518	9159	Low-quality	Genome-fragment	5	HMM-based	0	No	NA
Station210_SUR_ALL_assembly_NODE_14784_length_9133_cov_3.799846	9133	Low-quality	Genome-fragment	10.97	AAI-based	NA	No	NA
Station210_SUR_ALL_assembly_NODE_14807_length_9121_cov_11.026473	9121	Low-quality	Genome-fragment	15	HMM-based	0	No	NA
Station210_SUR_ALL_assembly_NODE_14823_length_9113_cov_2.952087	9113	Low-quality	Genome-fragment	4.37	AAI-based	0	No	NA
Station210_SUR_ALL_assembly_NODE_14871_length_9089_cov_2.565862	9089	Low-quality	Genome-fragment	17.3	AAI-based	0	No	NA
Station210_SUR_ALL_assembly_NODE_14874_length_9088_cov_3.153105	9088	Low-quality	Genome-fragment	10	HMM-based	0	No	NA
Station210_SUR_ALL_assembly_NODE_14892_length_9082_cov_2.387947	9082	Not-determined	Genome-fragment	NA	NA	NA	No	NA
Station210_SUR_ALL_assembly_NODE_14955_length_9051_cov_2.697866	9051	Not-determined	Genome-fragment	NA	NA	NA	No	NA
Station210_SUR_ALL_assembly_NODE_15057_length_9005_cov_7.413296	9005	Low-quality	Genome-fragment	5	HMM-based	0	No	NA
Station210_SUR_ALL_assembly_NODE_15075_length_8995_cov_3.139821	8995	Not-determined	Genome-fragment	NA	NA	NA	No	NA
Station210_SUR_ALL_assembly_NODE_15077_length_8993_cov_4.188521	8993	Low-quality	Genome-fragment	5.56	AAI-based	NA	No	NA
Station210_SUR_ALL_assembly_NODE_15092_length_8987_cov_2.056874	8987	Not-determined	Genome-fragment	NA	NA	NA	No	NA
Station210_SUR_ALL_assembly_NODE_15187_length_8938_cov_2.048632	8938	Low-quality	Genome-fragment	0	HMM-based	0	No	NA
Station210_SUR_ALL_assembly_NODE_15230_length_8919_cov_2.546931	8919	Low-quality	Genome-fragment	5	HMM-based	0	No	NA
Station210_SUR_ALL_assembly_NODE_15270_length_8899_cov_28.916554	8899	Low-quality	Genome-fragment	15	HMM-based	0	No	NA
Station210_SUR_ALL_assembly_NODE_15272_length_8899_cov_2.330167	8899	Low-quality	Genome-fragment	36.84	AAI-based	NA	No	NA
Station210_SUR_ALL_assembly_NODE_15278_length_8896_cov_5.789843	8896	Low-quality	Genome-fragment	3.09	AAI-based	0	No	NA
Station210_SUR_ALL_assembly_NODE_15308_length_8879_cov_11.765866	8879	Low-quality	Genome-fragment	0	HMM-based	0	No	NA
Station210_SUR_ALL_assembly_NODE_15320_length_8873_cov_22.882740	8873	Low-quality	Genome-fragment	5.79	AAI-based	NA	No	NA
Station210_SUR_ALL_assembly_NODE_15323_length_8872_cov_17.877963	8872	Low-quality	Genome-fragment	0	HMM-based	0	No	NA
Station210_SUR_ALL_assembly_NODE_15326_length_8871_cov_3.692264	8871	Not-determined	Genome-fragment	NA	NA	NA	No	NA
Station210_SUR_ALL_assembly_NODE_15365_length_8850_cov_8.524957	8850	Low-quality	Genome-fragment	0	HMM-based	0	No	NA
Station210_SUR_ALL_assembly_NODE_15379_length_8843_cov_10.348430	8843	Not-determined	Genome-fragment	NA	NA	NA	No	NA
Station210_SUR_ALL_assembly_NODE_15411_length_8828_cov_5.217030	8828	Not-determined	Genome-fragment	NA	NA	NA	No	NA
Station210_SUR_ALL_assembly_NODE_15416_length_8825_cov_6.494413	8825	Low-quality	Genome-fragment	0	HMM-based	0	No	NA
Station210_SUR_ALL_assembly_NODE_15423_length_8821_cov_4.042437	8821	Low-quality	Genome-fragment	18.15	AAI-based	NA	No	NA
Station210_SUR_ALL_assembly_NODE_15458_length_8799_cov_50.939959	8799	Low-quality	Genome-fragment	5.96	AAI-based	NA	No	NA
Station210_SUR_ALL_assembly_NODE_15489_length_8783_cov_3.159601	8783	Low-quality	Genome-fragment	4.06	AAI-based	0	No	NA
Station210_SUR_ALL_assembly_NODE_15520_length_8769_cov_3.493459	8769	Not-determined	Genome-fragment	NA	NA	NA	No	NA
Station210_SUR_ALL_assembly_NODE_15569_length_8747_cov_3.025886	8747	Low-quality	Genome-fragment	0	HMM-based	0	No	NA
Station210_SUR_ALL_assembly_NODE_15589_length_8741_cov_3.041907	8741	Low-quality	Genome-fragment	1.32	AAI-based	29.44	Yes	NA
Station210_SUR_ALL_assembly_NODE_15643_length_8709_cov_3.822163	8709	Low-quality	Genome-fragment	0	HMM-based	0	No	NA
Station210_SUR_ALL_assembly_NODE_15663_length_8695_cov_4.271181	8695	Low-quality	Genome-fragment	9.98	AAI-based	0	No	NA
Station210_SUR_ALL_assembly_NODE_15699_length_8671_cov_2.993965	8671	Low-quality	Genome-fragment	0	HMM-based	0	No	NA
Station210_SUR_ALL_assembly_NODE_15704_length_8669_cov_2.939169	8669	Low-quality	Genome-fragment	4.9	AAI-based	NA	No	NA
Station210_SUR_ALL_assembly_NODE_15732_length_8658_cov_2.253400	8658	Not-determined	Genome-fragment	NA	NA	NA	No	NA
Station210_SUR_ALL_assembly_NODE_15850_length_8602_cov_12.734410	8602	Low-quality	Genome-fragment	1.84	AAI-based	0	No	NA
Station210_SUR_ALL_assembly_NODE_15855_length_8601_cov_3.840627	8601	Low-quality	Genome-fragment	5.92	AAI-based	NA	No	NA
Station210_SUR_ALL_assembly_NODE_15868_length_8594_cov_4.791545	8594	Low-quality	Genome-fragment	0	HMM-based	0	No	NA
Station210_SUR_ALL_assembly_NODE_15909_length_8574_cov_2.726376	8574	Not-determined	Genome-fragment	NA	NA	NA	No	NA
Station210_SUR_ALL_assembly_NODE_15910_length_8574_cov_2.508041	8574	Low-quality	Genome-fragment	0	HMM-based	6.36	Yes	NA
Station210_SUR_ALL_assembly_NODE_15917_length_8572_cov_22.301515	8572	Low-quality	Genome-fragment	35.48	AAI-based	0	No	NA
Station210_SUR_ALL_assembly_NODE_15970_length_8548_cov_4.548098	8548	Not-determined	Genome-fragment	NA	NA	NA	No	NA
Station210_SUR_ALL_assembly_NODE_15980_length_8546_cov_2.364975	8546	Low-quality	Genome-fragment	4.96	AAI-based	0	No	NA
Station210_SUR_ALL_assembly_NODE_16030_length_8523_cov_7.808455	8523	Complete	High-quality	95	HMM-based	0	No	50-bp-DTR
Station210_SUR_ALL_assembly_NODE_16051_length_8512_cov_4.817902	8512	Low-quality	Genome-fragment	4.23	AAI-based	NA	No	NA
Station210_SUR_ALL_assembly_NODE_16168_length_8461_cov_8.783964	8461	Low-quality	Genome-fragment	7.98	AAI-based	NA	No	NA
Station210_SUR_ALL_assembly_NODE_16200_length_8447_cov_2.520496	8447	Not-determined	Genome-fragment	NA	NA	NA	No	NA
Station210_SUR_ALL_assembly_NODE_16221_length_8438_cov_3.064774	8438	Low-quality	Genome-fragment	11.32	AAI-based	NA	No	NA
Station210_SUR_ALL_assembly_NODE_16289_length_8406_cov_2.879655	8406	Low-quality	Genome-fragment	0	HMM-based	0	No	NA
Station210_SUR_ALL_assembly_NODE_16291_length_8405_cov_2.578323	8405	Low-quality	Genome-fragment	5.01	AAI-based	NA	No	NA
Station210_SUR_ALL_assembly_NODE_16300_length_8400_cov_2.527501	8400	Low-quality	Genome-fragment	3.07	AAI-based	NA	No	NA
Station210_SUR_ALL_assembly_NODE_16308_length_8395_cov_4.740408	8395	Not-determined	Genome-fragment	NA	NA	NA	No	NA
Station210_SUR_ALL_assembly_NODE_16352_length_8380_cov_40.293453	8380	Low-quality	Genome-fragment	4.41	AAI-based	0	No	NA
Station210_SUR_ALL_assembly_NODE_16379_length_8366_cov_5.754542	8366	Low-quality	Genome-fragment	0	HMM-based	0	No	NA
Station210_SUR_ALL_assembly_NODE_16396_length_8359_cov_4.345978	8359	Not-determined	Genome-fragment	NA	NA	NA	No	NA
Station210_SUR_ALL_assembly_NODE_16443_length_8335_cov_3.165580	8335	Low-quality	Genome-fragment	6.43	AAI-based	0	No	NA
Station210_SUR_ALL_assembly_NODE_16489_length_8316_cov_2.198281	8316	Low-quality	Genome-fragment	21.26	AAI-based	0	No	NA
Station210_SUR_ALL_assembly_NODE_16572_length_8285_cov_5.530620	8285	Low-quality	Genome-fragment	6.54	AAI-based	0	No	NA
Station210_SUR_ALL_assembly_NODE_16587_length_8280_cov_16.238298	8280	Low-quality	Genome-fragment	4.09	AAI-based	0	No	NA
Station210_SUR_ALL_assembly_NODE_16603_length_8273_cov_3.783037	8273	Low-quality	Genome-fragment	0	HMM-based	0	No	NA
Station210_SUR_ALL_assembly_NODE_16661_length_8251_cov_2.392631	8251	Low-quality	Genome-fragment	3.92	AAI-based	NA	No	NA
Station210_SUR_ALL_assembly_NODE_16665_length_8249_cov_2.455333	8249	Not-determined	Genome-fragment	NA	NA	NA	No	NA
Station210_SUR_ALL_assembly_NODE_16706_length_8233_cov_4.217657	8233	Low-quality	Genome-fragment	0	HMM-based	0	No	NA
Station210_SUR_ALL_assembly_NODE_16739_length_8220_cov_5.918677	8220	Low-quality	Genome-fragment	7.42	AAI-based	0	No	NA
Station210_SUR_ALL_assembly_NODE_16764_length_8211_cov_4.608019	8211	Not-determined	Genome-fragment	NA	NA	NA	No	NA
Station210_SUR_ALL_assembly_NODE_16785_length_8198_cov_42.099595	8198	Low-quality	Genome-fragment	4.94	AAI-based	NA	No	NA
Station210_SUR_ALL_assembly_NODE_16841_length_8172_cov_2.958852	8172	Low-quality	Genome-fragment	4.63	AAI-based	0	No	NA
Station210_SUR_ALL_assembly_NODE_16851_length_8170_cov_2.852372	8170	Not-determined	Genome-fragment	NA	NA	NA	No	NA
Station210_SUR_ALL_assembly_NODE_16870_length_8165_cov_4.796178	8165	Low-quality	Genome-fragment	5.98	AAI-based	0	No	NA
Station210_SUR_ALL_assembly_NODE_16871_length_8165_cov_2.972133	8165	Low-quality	Genome-fragment	0	HMM-based	0	No	NA
Station210_SUR_ALL_assembly_NODE_16890_length_8158_cov_1.944588	8158	Low-quality	Genome-fragment	0	HMM-based	0	No	NA
Station210_SUR_ALL_assembly_NODE_16922_length_8140_cov_2.325294	8140	Low-quality	Genome-fragment	4.42	AAI-based	0	No	NA
Station210_SUR_ALL_assembly_NODE_16993_length_8110_cov_1.960521	8110	Low-quality	Genome-fragment	5	HMM-based	0	No	NA
Station210_SUR_ALL_assembly_NODE_17028_length_8093_cov_10.950983	8093	Not-determined	Genome-fragment	NA	NA	NA	No	NA
Station210_SUR_ALL_assembly_NODE_17039_length_8086_cov_3.496700	8086	Low-quality	Genome-fragment	15.08	AAI-based	0	No	NA
Station210_SUR_ALL_assembly_NODE_17060_length_8077_cov_9.330591	8077	Low-quality	Genome-fragment	14.06	AAI-based	0	No	NA
Station210_SUR_ALL_assembly_NODE_17066_length_8075_cov_11.835162	8075	High-quality	High-quality	281.68	AAI-based	NA	No	NA
Station210_SUR_ALL_assembly_NODE_17086_length_8070_cov_5.213724	8070	Not-determined	Genome-fragment	NA	NA	NA	No	NA
Station210_SUR_ALL_assembly_NODE_17104_length_8060_cov_6.112430	8060	Low-quality	Genome-fragment	0	HMM-based	0	No	NA
Station210_SUR_ALL_assembly_NODE_17130_length_8050_cov_17.112445	8050	Low-quality	Genome-fragment	3.6	AAI-based	NA	No	NA
Station210_SUR_ALL_assembly_NODE_17140_length_8047_cov_3.562312	8047	Low-quality	Genome-fragment	2.03	AAI-based	0	No	NA
Station210_SUR_ALL_assembly_NODE_17160_length_8036_cov_27.586518	8036	Not-determined	Genome-fragment	NA	NA	NA	No	NA
Station210_SUR_ALL_assembly_NODE_17165_length_8035_cov_2.074311	8035	Low-quality	Genome-fragment	5	HMM-based	0	No	NA
Station210_SUR_ALL_assembly_NODE_17205_length_8018_cov_9.175562	8018	Low-quality	Genome-fragment	0	HMM-based	0	No	NA
Station210_SUR_ALL_assembly_NODE_17210_length_8017_cov_3.308214	8017	Low-quality	Genome-fragment	2.11	AAI-based	0	No	NA
Station210_SUR_ALL_assembly_NODE_17217_length_8013_cov_12.713119	8013	Low-quality	Genome-fragment	20.34	AAI-based	0	No	NA
Station210_SUR_ALL_assembly_NODE_17244_length_8002_cov_6.176041	8002	Low-quality	Genome-fragment	4.43	AAI-based	0	No	NA
Station210_SUR_ALL_assembly_NODE_17248_length_8001_cov_3.043670	8001	Low-quality	Genome-fragment	3.6	AAI-based	0	No	NA
Station210_SUR_ALL_assembly_NODE_17299_length_7975_cov_2.231187	7975	Low-quality	Genome-fragment	11.55	AAI-based	4.85	Yes	NA
Station210_SUR_ALL_assembly_NODE_17325_length_7968_cov_11.245924	7968	Low-quality	Genome-fragment	4.23	AAI-based	0	No	NA
Station210_SUR_ALL_assembly_NODE_17332_length_7964_cov_2.793906	7964	Low-quality	Genome-fragment	0	HMM-based	0	No	NA
Station210_SUR_ALL_assembly_NODE_17347_length_7957_cov_6.641230	7957	Low-quality	Genome-fragment	7.19	AAI-based	0	No	NA
Station210_SUR_ALL_assembly_NODE_17384_length_7945_cov_2.331559	7945	Low-quality	Genome-fragment	5	HMM-based	0	No	NA
Station210_SUR_ALL_assembly_NODE_17387_length_7944_cov_2.389656	7944	Not-determined	Genome-fragment	NA	NA	NA	No	NA
Station210_SUR_ALL_assembly_NODE_17428_length_7927_cov_13.143674	7927	Not-determined	Genome-fragment	NA	NA	NA	No	NA
Station210_SUR_ALL_assembly_NODE_17431_length_7926_cov_4.548596	7926	Low-quality	Genome-fragment	14.4	AAI-based	0	No	NA
Station210_SUR_ALL_assembly_NODE_17447_length_7917_cov_2.713686	7917	Low-quality	Genome-fragment	10	HMM-based	0	No	NA
Station210_SUR_ALL_assembly_NODE_17631_length_7846_cov_8.948274	7846	Not-determined	Genome-fragment	NA	NA	NA	No	NA
Station210_SUR_ALL_assembly_NODE_17728_length_7806_cov_3.577087	7806	Low-quality	Genome-fragment	3.09	AAI-based	NA	No	NA
Station210_SUR_ALL_assembly_NODE_17732_length_7805_cov_2.256258	7805	Low-quality	Genome-fragment	8.91	AAI-based	NA	No	NA
Station210_SUR_ALL_assembly_NODE_17764_length_7791_cov_3.726603	7791	Not-determined	Genome-fragment	NA	NA	NA	No	NA
Station210_SUR_ALL_assembly_NODE_17778_length_7787_cov_2.843637	7787	Low-quality	Genome-fragment	0	HMM-based	0	No	NA
Station210_SUR_ALL_assembly_NODE_17800_length_7779_cov_3.125712	7779	Low-quality	Genome-fragment	2.18	AAI-based	38.3	Yes	NA
Station210_SUR_ALL_assembly_NODE_17805_length_7778_cov_2.599508	7778	Low-quality	Genome-fragment	31.89	AAI-based	0	No	NA
Station210_SUR_ALL_assembly_NODE_17918_length_7735_cov_2.511068	7735	Not-determined	Genome-fragment	NA	NA	NA	No	NA
Station210_SUR_ALL_assembly_NODE_17925_length_7733_cov_4.635582	7733	Low-quality	Genome-fragment	4.88	AAI-based	0	No	NA
Station210_SUR_ALL_assembly_NODE_17941_length_7729_cov_2.977587	7729	Low-quality	Genome-fragment	13.16	AAI-based	NA	No	NA
Station210_SUR_ALL_assembly_NODE_17948_length_7726_cov_2.904445	7726	Low-quality	Genome-fragment	13.56	AAI-based	0	No	NA
Station210_SUR_ALL_assembly_NODE_18015_length_7704_cov_5.496274	7704	Low-quality	Genome-fragment	14.51	AAI-based	0	No	NA
Station210_SUR_ALL_assembly_NODE_18044_length_7690_cov_2.666274	7690	Low-quality	Genome-fragment	32.04	AAI-based	0	No	NA
Station210_SUR_ALL_assembly_NODE_18065_length_7683_cov_4.904300	7683	Low-quality	Genome-fragment	0	HMM-based	0	No	NA
Station210_SUR_ALL_assembly_NODE_18069_length_7681_cov_4.113034	7681	Low-quality	Genome-fragment	20.19	AAI-based	0	No	NA
Station210_SUR_ALL_assembly_NODE_18108_length_7665_cov_2.192116	7665	Low-quality	Genome-fragment	4.22	AAI-based	0	No	NA
Station210_SUR_ALL_assembly_NODE_18270_length_7609_cov_14.034551	7609	Not-determined	Genome-fragment	NA	NA	NA	No	NA
Station210_SUR_ALL_assembly_NODE_18362_length_7576_cov_9.432256	7576	Not-determined	Genome-fragment	NA	NA	NA	No	NA
Station210_SUR_ALL_assembly_NODE_18393_length_7563_cov_4.962174	7563	Low-quality	Genome-fragment	6.78	AAI-based	0	No	NA
Station210_SUR_ALL_assembly_NODE_18408_length_7557_cov_5.836844	7557	Low-quality	Genome-fragment	0	HMM-based	0	No	NA
Station210_SUR_ALL_assembly_NODE_18457_length_7541_cov_7.029522	7541	Low-quality	Genome-fragment	4.13	AAI-based	9.22	Yes	NA
Station210_SUR_ALL_assembly_NODE_18516_length_7516_cov_5.402091	7516	Low-quality	Genome-fragment	0	HMM-based	0	No	NA
Station210_SUR_ALL_assembly_NODE_18581_length_7494_cov_9.180535	7494	Low-quality	Genome-fragment	5	HMM-based	0	No	NA
Station210_SUR_ALL_assembly_NODE_18594_length_7489_cov_2.940409	7489	Low-quality	Genome-fragment	5	HMM-based	0	No	NA
Station210_SUR_ALL_assembly_NODE_18617_length_7482_cov_3.151878	7482	Low-quality	Genome-fragment	5	HMM-based	0	No	NA
Station210_SUR_ALL_assembly_NODE_18634_length_7474_cov_2.482140	7474	Low-quality	Genome-fragment	0	HMM-based	0	No	NA
Station210_SUR_ALL_assembly_NODE_18738_length_7434_cov_2.471744	7434	Low-quality	Genome-fragment	6.37	AAI-based	NA	No	NA
Station210_SUR_ALL_assembly_NODE_18752_length_7429_cov_19.788988	7429	Low-quality	Genome-fragment	0	HMM-based	0	No	NA
Station210_SUR_ALL_assembly_NODE_18844_length_7398_cov_2.243361	7398	Not-determined	Genome-fragment	NA	NA	NA	No	NA
Station210_SUR_ALL_assembly_NODE_18884_length_7385_cov_2.851978	7385	Low-quality	Genome-fragment	0	HMM-based	48.86	Yes	NA
Station210_SUR_ALL_assembly_NODE_18954_length_7360_cov_2.770568	7360	Low-quality	Genome-fragment	1.98	AAI-based	0	No	NA
Station210_SUR_ALL_assembly_NODE_18958_length_7358_cov_12.375736	7358	Not-determined	Genome-fragment	NA	NA	NA	No	NA
Station210_SUR_ALL_assembly_NODE_19021_length_7339_cov_10.462795	7339	Not-determined	Genome-fragment	NA	NA	NA	No	NA
Station210_SUR_ALL_assembly_NODE_19048_length_7328_cov_3.528943	7328	Not-determined	Genome-fragment	NA	NA	NA	No	NA
Station210_SUR_ALL_assembly_NODE_19076_length_7321_cov_2.388797	7321	Low-quality	Genome-fragment	5	HMM-based	0	No	NA
Station210_SUR_ALL_assembly_NODE_19081_length_7319_cov_8.156250	7319	Not-determined	Genome-fragment	NA	NA	NA	No	NA
Station210_SUR_ALL_assembly_NODE_19113_length_7308_cov_5.724804	7308	Low-quality	Genome-fragment	0	HMM-based	0	No	NA
Station210_SUR_ALL_assembly_NODE_19227_length_7272_cov_3.260219	7272	Low-quality	Genome-fragment	1.29	AAI-based	0	No	NA
Station210_SUR_ALL_assembly_NODE_19228_length_7272_cov_2.820424	7272	Low-quality	Genome-fragment	4.95	AAI-based	NA	No	NA
Station210_SUR_ALL_assembly_NODE_19236_length_7269_cov_2.664680	7269	Not-determined	Genome-fragment	NA	NA	NA	No	NA
Station210_SUR_ALL_assembly_NODE_19413_length_7216_cov_2.838570	7216	Low-quality	Genome-fragment	18.47	AAI-based	0	No	NA
Station210_SUR_ALL_assembly_NODE_19420_length_7214_cov_2.295851	7214	Not-determined	Genome-fragment	NA	NA	NA	No	NA
Station210_SUR_ALL_assembly_NODE_19471_length_7200_cov_5.441148	7200	Low-quality	Genome-fragment	13.28	AAI-based	0	No	NA
Station210_SUR_ALL_assembly_NODE_19512_length_7186_cov_11.769037	7186	Not-determined	Genome-fragment	NA	NA	NA	No	NA
Station210_SUR_ALL_assembly_NODE_19538_length_7179_cov_2.753229	7179	Not-determined	Genome-fragment	NA	NA	NA	No	NA
Station210_SUR_ALL_assembly_NODE_19570_length_7170_cov_7.215882	7170	Not-determined	Genome-fragment	NA	NA	0	No	NA
Station210_SUR_ALL_assembly_NODE_19616_length_7158_cov_3.171758	7158	Low-quality	Genome-fragment	1.78	AAI-based	6.08	Yes	NA
Station210_SUR_ALL_assembly_NODE_19670_length_7145_cov_3.584062	7145	Low-quality	Genome-fragment	0	HMM-based	0	No	NA
Station210_SUR_ALL_assembly_NODE_19787_length_7106_cov_2.447171	7106	Low-quality	Genome-fragment	0	HMM-based	0	No	NA
Station210_SUR_ALL_assembly_NODE_19804_length_7101_cov_2.488220	7101	Not-determined	Genome-fragment	NA	NA	NA	No	NA
Station210_SUR_ALL_assembly_NODE_19807_length_7100_cov_3.672960	7100	Not-determined	Genome-fragment	NA	NA	NA	No	NA
Station210_SUR_ALL_assembly_NODE_19813_length_7098_cov_3.040466	7098	Low-quality	Genome-fragment	0	HMM-based	0	No	NA
Station210_SUR_ALL_assembly_NODE_19856_length_7087_cov_3.119738	7087	Not-determined	Genome-fragment	NA	NA	NA	No	NA
Station210_SUR_ALL_assembly_NODE_19871_length_7082_cov_6.882026	7082	Low-quality	Genome-fragment	0	HMM-based	0	No	NA
Station210_SUR_ALL_assembly_NODE_19932_length_7063_cov_22.682220	7063	Low-quality	Genome-fragment	0	HMM-based	NA	No	NA
Station210_SUR_ALL_assembly_NODE_19963_length_7055_cov_8.875571	7055	Not-determined	Genome-fragment	NA	NA	NA	No	NA
Station210_SUR_ALL_assembly_NODE_20018_length_7038_cov_13.120435	7038	Not-determined	Genome-fragment	NA	NA	NA	No	NA
Station210_SUR_ALL_assembly_NODE_20071_length_7020_cov_11.513281	7020	Low-quality	Genome-fragment	0	HMM-based	0	No	NA
Station210_SUR_ALL_assembly_NODE_20158_length_6991_cov_6.539072	6991	Low-quality	Genome-fragment	0	HMM-based	0	No	NA
Station210_SUR_ALL_assembly_NODE_20201_length_6975_cov_2.522254	6975	Low-quality	Genome-fragment	11.56	AAI-based	0	No	NA
Station210_SUR_ALL_assembly_NODE_20265_length_6952_cov_5.263013	6952	Not-determined	Genome-fragment	NA	NA	0	No	NA
Station210_SUR_ALL_assembly_NODE_20275_length_6949_cov_5.989556	6949	Low-quality	Genome-fragment	4.27	AAI-based	NA	No	NA
Station210_SUR_ALL_assembly_NODE_20353_length_6927_cov_1.987340	6927	Low-quality	Genome-fragment	15	HMM-based	0	No	NA
Station210_SUR_ALL_assembly_NODE_20367_length_6921_cov_9.467667	6921	Low-quality	Genome-fragment	0	HMM-based	0	No	NA
Station210_SUR_ALL_assembly_NODE_20400_length_6913_cov_275.569700	6913	Low-quality	Genome-fragment	3.62	AAI-based	0	No	NA
Station210_SUR_ALL_assembly_NODE_20423_length_6908_cov_2.187947	6908	Low-quality	Genome-fragment	3.8	AAI-based	NA	No	NA
Station210_SUR_ALL_assembly_NODE_20508_length_6887_cov_2.851142	6887	Low-quality	Genome-fragment	10.86	AAI-based	0	No	NA
Station210_SUR_ALL_assembly_NODE_20512_length_6885_cov_6.439385	6885	Low-quality	Genome-fragment	9.81	AAI-based	0	No	NA
Station210_SUR_ALL_assembly_NODE_20539_length_6877_cov_2.350191	6877	Low-quality	Genome-fragment	3.76	AAI-based	0	No	NA
Station210_SUR_ALL_assembly_NODE_20561_length_6872_cov_2.754878	6872	Not-determined	Genome-fragment	NA	NA	NA	No	NA
Station210_SUR_ALL_assembly_NODE_20569_length_6870_cov_3.279530	6870	Low-quality	Genome-fragment	0	HMM-based	0	No	NA
Station210_SUR_ALL_assembly_NODE_20646_length_6845_cov_2.201620	6845	Not-determined	Genome-fragment	NA	NA	NA	No	NA
Station210_SUR_ALL_assembly_NODE_20655_length_6843_cov_3.142752	6843	Low-quality	Genome-fragment	0	HMM-based	0	No	NA
Station210_SUR_ALL_assembly_NODE_20668_length_6841_cov_4.834954	6841	Low-quality	Genome-fragment	0	HMM-based	0	No	NA
Station210_SUR_ALL_assembly_NODE_20678_length_6839_cov_4.231427	6839	Low-quality	Genome-fragment	1.85	AAI-based	0	No	NA
Station210_SUR_ALL_assembly_NODE_20694_length_6835_cov_19.159587	6835	Not-determined	Genome-fragment	NA	NA	NA	No	NA
Station210_SUR_ALL_assembly_NODE_20752_length_6814_cov_5.205208	6814	Low-quality	Genome-fragment	14.78	AAI-based	0	No	NA
Station210_SUR_ALL_assembly_NODE_20790_length_6802_cov_2.685490	6802	Low-quality	Genome-fragment	4.38	AAI-based	NA	No	NA
Station210_SUR_ALL_assembly_NODE_20804_length_6796_cov_8.780003	6796	Low-quality	Genome-fragment	5	HMM-based	0	No	NA
Station210_SUR_ALL_assembly_NODE_20839_length_6787_cov_3.673500	6787	Low-quality	Genome-fragment	0	HMM-based	0	No	NA
Station210_SUR_ALL_assembly_NODE_20853_length_6783_cov_3.444263	6783	Not-determined	Genome-fragment	NA	NA	NA	No	NA
Station210_SUR_ALL_assembly_NODE_20885_length_6773_cov_1.850104	6773	Low-quality	Genome-fragment	9.5	AAI-based	0	No	NA
Station210_SUR_ALL_assembly_NODE_20898_length_6768_cov_5.589006	6768	Low-quality	Genome-fragment	1.84	AAI-based	NA	No	NA
Station210_SUR_ALL_assembly_NODE_20909_length_6765_cov_5.151863	6765	Low-quality	Genome-fragment	6.98	AAI-based	0	No	NA
Station210_SUR_ALL_assembly_NODE_20938_length_6757_cov_6.376753	6757	Low-quality	Genome-fragment	3.66	AAI-based	0	No	NA
Station210_SUR_ALL_assembly_NODE_20960_length_6752_cov_28.133493	6752	Low-quality	Genome-fragment	12.97	AAI-based	0	No	NA
Station210_SUR_ALL_assembly_NODE_21002_length_6743_cov_2.119019	6743	Low-quality	Genome-fragment	9.46	AAI-based	NA	No	NA
Station210_SUR_ALL_assembly_NODE_21005_length_6742_cov_4.732915	6742	Not-determined	Genome-fragment	NA	NA	NA	No	NA
Station210_SUR_ALL_assembly_NODE_21026_length_6736_cov_3.538841	6736	Low-quality	Genome-fragment	0	HMM-based	0	No	NA
Station210_SUR_ALL_assembly_NODE_21059_length_6726_cov_3.224704	6726	Low-quality	Genome-fragment	5.04	AAI-based	0	No	NA
Station210_SUR_ALL_assembly_NODE_21065_length_6725_cov_2.080060	6725	Not-determined	Genome-fragment	NA	NA	NA	No	NA
Station210_SUR_ALL_assembly_NODE_21099_length_6716_cov_5.068308	6716	Low-quality	Genome-fragment	0	HMM-based	0	No	NA
Station210_SUR_ALL_assembly_NODE_21143_length_6706_cov_4.044204	6706	Low-quality	Genome-fragment	4.21	AAI-based	0	No	NA
Station210_SUR_ALL_assembly_NODE_21174_length_6696_cov_3.598856	6696	Low-quality	Genome-fragment	5.86	AAI-based	0	No	NA
Station210_SUR_ALL_assembly_NODE_21226_length_6682_cov_3.235250	6682	Low-quality	Genome-fragment	2.95	AAI-based	0	No	NA
Station210_SUR_ALL_assembly_NODE_21232_length_6680_cov_4.621132	6680	Low-quality	Genome-fragment	12.33	AAI-based	0	No	NA
Station210_SUR_ALL_assembly_NODE_21238_length_6678_cov_4.870451	6678	Not-determined	Genome-fragment	NA	NA	NA	No	NA
Station210_SUR_ALL_assembly_NODE_21278_length_6667_cov_5.094374	6667	Not-determined	Genome-fragment	NA	NA	NA	No	NA
Station210_SUR_ALL_assembly_NODE_21285_length_6665_cov_2.633132	6665	Low-quality	Genome-fragment	20.28	AAI-based	0	No	NA
Station210_SUR_ALL_assembly_NODE_21360_length_6646_cov_2.291155	6646	Not-determined	Genome-fragment	NA	NA	NA	No	NA
Station210_SUR_ALL_assembly_NODE_21364_length_6645_cov_1.914264	6645	Low-quality	Genome-fragment	7.09	AAI-based	NA	No	NA
Station210_SUR_ALL_assembly_NODE_21380_length_6641_cov_4.590191	6641	Low-quality	Genome-fragment	3.15	AAI-based	NA	No	NA
Station210_SUR_ALL_assembly_NODE_21413_length_6633_cov_16.892369	6633	Low-quality	Genome-fragment	5	HMM-based	0	No	NA
Station210_SUR_ALL_assembly_NODE_21430_length_6627_cov_4.412051	6627	Low-quality	Genome-fragment	5	HMM-based	0	No	NA
Station210_SUR_ALL_assembly_NODE_21434_length_6626_cov_3.519556	6626	Low-quality	Genome-fragment	4.48	AAI-based	NA	No	NA
Station210_SUR_ALL_assembly_NODE_21451_length_6621_cov_2.403747	6621	Low-quality	Genome-fragment	0	HMM-based	0	No	NA
Station210_SUR_ALL_assembly_NODE_21476_length_6614_cov_4.611221	6614	Not-determined	Genome-fragment	NA	NA	NA	No	NA
Station210_SUR_ALL_assembly_NODE_21532_length_6598_cov_3.430231	6598	Low-quality	Genome-fragment	0	HMM-based	0	No	NA
Station210_SUR_ALL_assembly_NODE_21560_length_6593_cov_2.958244	6593	Low-quality	Genome-fragment	3.98	AAI-based	0	No	NA
Station210_SUR_ALL_assembly_NODE_21601_length_6580_cov_1.935172	6580	Not-determined	Genome-fragment	NA	NA	NA	No	NA
Station210_SUR_ALL_assembly_NODE_21643_length_6564_cov_3.091258	6564	Low-quality	Genome-fragment	3.47	AAI-based	0	No	NA
Station210_SUR_ALL_assembly_NODE_21653_length_6562_cov_2.483018	6562	Low-quality	Genome-fragment	5	HMM-based	0	No	NA
Station210_SUR_ALL_assembly_NODE_21666_length_6557_cov_2.502768	6557	Not-determined	Genome-fragment	NA	NA	NA	No	NA
Station210_SUR_ALL_assembly_NODE_21668_length_6556_cov_2.800338	6556	Low-quality	Genome-fragment	15.24	AAI-based	0	No	NA
Station210_SUR_ALL_assembly_NODE_21703_length_6547_cov_7.579328	6547	Complete	High-quality	NA	NA	NA	No	224-bp-DTR
Station210_SUR_ALL_assembly_NODE_21726_length_6541_cov_7.457755	6541	Low-quality	Genome-fragment	4.7	AAI-based	0	No	NA
Station210_SUR_ALL_assembly_NODE_21730_length_6540_cov_1.741712	6540	Low-quality	Genome-fragment	0	HMM-based	0	No	NA
Station210_SUR_ALL_assembly_NODE_21744_length_6538_cov_2.439920	6538	Low-quality	Genome-fragment	9.99	AAI-based	0	No	NA
Station210_SUR_ALL_assembly_NODE_21797_length_6524_cov_6.058433	6524	Low-quality	Genome-fragment	14.55	AAI-based	0	No	NA
Station210_SUR_ALL_assembly_NODE_21803_length_6522_cov_14.878460	6522	Not-determined	Genome-fragment	NA	NA	NA	No	NA
Station210_SUR_ALL_assembly_NODE_21877_length_6506_cov_2.380251	6506	Low-quality	Genome-fragment	1.97	AAI-based	NA	No	NA
Station210_SUR_ALL_assembly_NODE_21891_length_6504_cov_2.206544	6504	Low-quality	Genome-fragment	9.9	AAI-based	0	No	NA
Station210_SUR_ALL_assembly_NODE_21901_length_6500_cov_2.728937	6500	Low-quality	Genome-fragment	3.47	AAI-based	0	No	NA
Station210_SUR_ALL_assembly_NODE_21912_length_6497_cov_4.179758	6497	Low-quality	Genome-fragment	4.1	AAI-based	0	No	NA
Station210_SUR_ALL_assembly_NODE_21924_length_6494_cov_5.784904	6494	Not-determined	Genome-fragment	NA	NA	NA	No	NA
Station210_SUR_ALL_assembly_NODE_21928_length_6493_cov_10.646008	6493	Low-quality	Genome-fragment	7.71	AAI-based	0	No	NA
Station210_SUR_ALL_assembly_NODE_21968_length_6483_cov_12.367299	6483	Low-quality	Genome-fragment	1.37	AAI-based	0	No	NA
Station210_SUR_ALL_assembly_NODE_21974_length_6482_cov_2.476272	6482	Low-quality	Genome-fragment	3.48	AAI-based	0	No	NA
Station210_SUR_ALL_assembly_NODE_21984_length_6479_cov_2.113481	6479	Not-determined	Genome-fragment	NA	NA	NA	No	NA
Station210_SUR_ALL_assembly_NODE_21988_length_6478_cov_3.214074	6478	Not-determined	Genome-fragment	NA	NA	NA	No	NA
Station210_SUR_ALL_assembly_NODE_21993_length_6477_cov_56.434133	6477	Low-quality	Genome-fragment	3.89	AAI-based	NA	No	NA
Station210_SUR_ALL_assembly_NODE_22014_length_6471_cov_3.303928	6471	Low-quality	Genome-fragment	18.5	AAI-based	0	No	NA
Station210_SUR_ALL_assembly_NODE_22066_length_6459_cov_2.183323	6459	Not-determined	Genome-fragment	NA	NA	NA	No	NA
Station210_SUR_ALL_assembly_NODE_22104_length_6448_cov_2.936806	6448	Low-quality	Genome-fragment	0	HMM-based	0	No	NA
Station210_SUR_ALL_assembly_NODE_22111_length_6446_cov_2.014082	6446	Not-determined	Genome-fragment	NA	NA	NA	No	NA
Station210_SUR_ALL_assembly_NODE_22182_length_6426_cov_2.420185	6426	Low-quality	Genome-fragment	1.39	AAI-based	0	No	NA
Station210_SUR_ALL_assembly_NODE_22194_length_6424_cov_2.450149	6424	Low-quality	Genome-fragment	5	HMM-based	0	No	NA
Station210_SUR_ALL_assembly_NODE_22197_length_6423_cov_2.777481	6423	Low-quality	Genome-fragment	16.34	AAI-based	0	No	NA
Station210_SUR_ALL_assembly_NODE_22213_length_6420_cov_4.902278	6420	Low-quality	Genome-fragment	0	HMM-based	0	No	NA
Station210_SUR_ALL_assembly_NODE_22215_length_6419_cov_50.762099	6419	Not-determined	Genome-fragment	NA	NA	NA	No	NA
Station210_SUR_ALL_assembly_NODE_22219_length_6418_cov_3.538740	6418	Low-quality	Genome-fragment	0	HMM-based	0	No	NA
Station210_SUR_ALL_assembly_NODE_22236_length_6413_cov_3.385970	6413	Low-quality	Genome-fragment	16.14	AAI-based	0	No	NA
Station210_SUR_ALL_assembly_NODE_22240_length_6412_cov_2.863615	6412	Not-determined	Genome-fragment	NA	NA	NA	No	NA
Station210_SUR_ALL_assembly_NODE_22297_length_6400_cov_4.629787	6400	Not-determined	Genome-fragment	NA	NA	NA	No	NA
Station210_SUR_ALL_assembly_NODE_22310_length_6398_cov_2.162384	6398	Low-quality	Genome-fragment	1.72	AAI-based	0	No	NA
Station210_SUR_ALL_assembly_NODE_22312_length_6397_cov_3.025544	6397	Low-quality	Genome-fragment	10.25	AAI-based	0	No	NA
Station210_SUR_ALL_assembly_NODE_22314_length_6397_cov_2.200410	6397	Low-quality	Genome-fragment	26.48	AAI-based	NA	No	NA
Station210_SUR_ALL_assembly_NODE_22321_length_6395_cov_19.440536	6395	Low-quality	Genome-fragment	10	AAI-based	0	No	NA
Station210_SUR_ALL_assembly_NODE_22352_length_6388_cov_3.117796	6388	Low-quality	Genome-fragment	9.72	AAI-based	0	No	NA
Station210_SUR_ALL_assembly_NODE_22355_length_6387_cov_2.887397	6387	Low-quality	Genome-fragment	2.96	AAI-based	0	No	NA
Station210_SUR_ALL_assembly_NODE_22365_length_6383_cov_2.202592	6383	Low-quality	Genome-fragment	0	HMM-based	0	No	NA
Station210_SUR_ALL_assembly_NODE_22392_length_6377_cov_2.133028	6377	Not-determined	Genome-fragment	NA	NA	NA	No	NA
Station210_SUR_ALL_assembly_NODE_22421_length_6368_cov_9.431174	6368	Low-quality	Genome-fragment	12.66	AAI-based	0	No	NA
Station210_SUR_ALL_assembly_NODE_22477_length_6357_cov_2.169311	6357	Low-quality	Genome-fragment	7.86	AAI-based	NA	No	NA
Station210_SUR_ALL_assembly_NODE_22510_length_6348_cov_3.777689	6348	Low-quality	Genome-fragment	4.25	AAI-based	NA	No	NA
Station210_SUR_ALL_assembly_NODE_22523_length_6345_cov_3.203021	6345	Not-determined	Genome-fragment	NA	NA	NA	No	NA
Station210_SUR_ALL_assembly_NODE_22527_length_6344_cov_2.621402	6344	Low-quality	Genome-fragment	5.62	AAI-based	0	No	NA
Station210_SUR_ALL_assembly_NODE_22579_length_6331_cov_2.097036	6331	Not-determined	Genome-fragment	NA	NA	NA	No	NA
Station210_SUR_ALL_assembly_NODE_22583_length_6330_cov_29.471235	6330	Not-determined	Genome-fragment	NA	NA	NA	No	NA
Station210_SUR_ALL_assembly_NODE_22614_length_6322_cov_2.741822	6322	Low-quality	Genome-fragment	16.63	AAI-based	0	No	NA
Station210_SUR_ALL_assembly_NODE_22676_length_6305_cov_23.767680	6305	Not-determined	Genome-fragment	NA	NA	NA	No	NA
Station210_SUR_ALL_assembly_NODE_22680_length_6305_cov_4.904320	6305	Low-quality	Genome-fragment	0	HMM-based	0	No	NA
Station210_SUR_ALL_assembly_NODE_22697_length_6303_cov_1.899328	6303	Low-quality	Genome-fragment	2.27	AAI-based	NA	No	NA
Station210_SUR_ALL_assembly_NODE_22786_length_6282_cov_2.502810	6282	Low-quality	Genome-fragment	4.68	AAI-based	NA	No	NA
Station210_SUR_ALL_assembly_NODE_22801_length_6278_cov_2.388880	6278	Low-quality	Genome-fragment	18.91	AAI-based	0	No	NA
Station210_SUR_ALL_assembly_NODE_22846_length_6267_cov_1.812299	6267	Low-quality	Genome-fragment	2.63	AAI-based	0	No	NA
Station210_SUR_ALL_assembly_NODE_22873_length_6259_cov_3.794649	6259	Low-quality	Genome-fragment	0	HMM-based	0	No	NA
Station210_SUR_ALL_assembly_NODE_22898_length_6254_cov_2.148895	6254	Not-determined	Genome-fragment	NA	NA	NA	No	NA
Station210_SUR_ALL_assembly_NODE_22943_length_6243_cov_10.845184	6243	Low-quality	Genome-fragment	0	HMM-based	0	No	NA
Station210_SUR_ALL_assembly_NODE_22952_length_6241_cov_3.884578	6241	Not-determined	Genome-fragment	NA	NA	NA	No	NA
Station210_SUR_ALL_assembly_NODE_22994_length_6233_cov_2.977015	6233	Not-determined	Genome-fragment	NA	NA	NA	No	NA
Station210_SUR_ALL_assembly_NODE_23024_length_6226_cov_2.553557	6226	Not-determined	Genome-fragment	NA	NA	NA	No	NA
Station210_SUR_ALL_assembly_NODE_23069_length_6216_cov_1.752800	6216	Low-quality	Genome-fragment	3.13	AAI-based	NA	No	NA
Station210_SUR_ALL_assembly_NODE_23094_length_6211_cov_71.854938	6211	Low-quality	Genome-fragment	0	HMM-based	0	No	NA
Station210_SUR_ALL_assembly_NODE_23098_length_6211_cov_5.191683	6211	Low-quality	Genome-fragment	5	HMM-based	0	No	NA
Station210_SUR_ALL_assembly_NODE_23144_length_6203_cov_2.865159	6203	Low-quality	Genome-fragment	1.91	AAI-based	42.4	Yes	NA
Station210_SUR_ALL_assembly_NODE_23149_length_6202_cov_2.700830	6202	Not-determined	Genome-fragment	NA	NA	NA	No	NA
Station210_SUR_ALL_assembly_NODE_23181_length_6192_cov_15.269024	6192	Low-quality	Genome-fragment	0	HMM-based	0	No	NA
Station210_SUR_ALL_assembly_NODE_23183_length_6192_cov_2.611862	6192	Not-determined	Genome-fragment	NA	NA	NA	No	NA
Station210_SUR_ALL_assembly_NODE_23259_length_6176_cov_2.399281	6176	Low-quality	Genome-fragment	2.86	AAI-based	NA	No	NA
Station210_SUR_ALL_assembly_NODE_23289_length_6171_cov_6.065729	6171	Low-quality	Genome-fragment	4.44	AAI-based	0	No	NA
Station210_SUR_ALL_assembly_NODE_23339_length_6158_cov_6.632804	6158	Low-quality	Genome-fragment	1.87	AAI-based	0	No	NA
Station210_SUR_ALL_assembly_NODE_23471_length_6133_cov_2.381375	6133	Low-quality	Genome-fragment	0	HMM-based	0	No	NA
Station210_SUR_ALL_assembly_NODE_23491_length_6129_cov_2.815443	6129	Low-quality	Genome-fragment	0	HMM-based	0	No	NA
Station210_SUR_ALL_assembly_NODE_23511_length_6124_cov_8.135772	6124	Low-quality	Genome-fragment	3.06	AAI-based	NA	No	NA
Station210_SUR_ALL_assembly_NODE_23535_length_6120_cov_2.157296	6120	Not-determined	Genome-fragment	NA	NA	NA	No	NA
Station210_SUR_ALL_assembly_NODE_23551_length_6116_cov_3.163999	6116	Low-quality	Genome-fragment	9.65	AAI-based	0	No	NA
Station210_SUR_ALL_assembly_NODE_23608_length_6103_cov_2.510417	6103	Low-quality	Genome-fragment	0	HMM-based	0	No	NA
Station210_SUR_ALL_assembly_NODE_23796_length_6065_cov_4.854077	6065	Not-determined	Genome-fragment	NA	NA	NA	No	NA
Station210_SUR_ALL_assembly_NODE_23804_length_6063_cov_8.716212	6063	Not-determined	Genome-fragment	NA	NA	NA	No	NA
Station210_SUR_ALL_assembly_NODE_23820_length_6060_cov_4.057452	6060	Low-quality	Genome-fragment	0	HMM-based	0	No	NA
Station210_SUR_ALL_assembly_NODE_23835_length_6056_cov_8.079653	6056	Low-quality	Genome-fragment	5.39	AAI-based	0	No	NA
Station210_SUR_ALL_assembly_NODE_23867_length_6048_cov_68.234440	6048	Not-determined	Genome-fragment	NA	NA	NA	No	NA
Station210_SUR_ALL_assembly_NODE_23901_length_6042_cov_2.378988	6042	Low-quality	Genome-fragment	9.19	AAI-based	0	No	NA
Station210_SUR_ALL_assembly_NODE_23919_length_6039_cov_2.327039	6039	Low-quality	Genome-fragment	1.3	AAI-based	0	No	NA
Station210_SUR_ALL_assembly_NODE_23953_length_6033_cov_6.962529	6033	Complete	High-quality	NA	NA	NA	No	55-bp-DTR
Station210_SUR_ALL_assembly_NODE_23969_length_6029_cov_3.040676	6029	Low-quality	Genome-fragment	0	HMM-based	NA	No	NA
Station210_SUR_ALL_assembly_NODE_23978_length_6027_cov_2.505526	6027	Low-quality	Genome-fragment	0	HMM-based	0	No	NA
Station210_SUR_ALL_assembly_NODE_23995_length_6023_cov_2.828586	6023	Low-quality	Genome-fragment	3.46	AAI-based	NA	No	NA
Station210_SUR_ALL_assembly_NODE_24023_length_6017_cov_10.595270	6017	Low-quality	Genome-fragment	24.77	AAI-based	0	No	NA
Station210_SUR_ALL_assembly_NODE_24060_length_6009_cov_2.132348	6009	Low-quality	Genome-fragment	2.69	AAI-based	0	No	NA
Station210_SUR_ALL_assembly_NODE_24132_length_5994_cov_2.199529	5994	Not-determined	Genome-fragment	NA	NA	NA	No	NA
Station210_SUR_ALL_assembly_NODE_24195_length_5980_cov_5.187511	5980	Not-determined	Genome-fragment	NA	NA	NA	No	NA
Station210_SUR_ALL_assembly_NODE_24201_length_5979_cov_3.946826	5979	Not-determined	Genome-fragment	NA	NA	NA	No	NA
Station210_SUR_ALL_assembly_NODE_24213_length_5978_cov_2.200068	5978	Low-quality	Genome-fragment	0	HMM-based	0	No	NA
Station210_SUR_ALL_assembly_NODE_24350_length_5948_cov_2.536569	5948	Low-quality	Genome-fragment	5	HMM-based	0	No	NA
Station210_SUR_ALL_assembly_NODE_24358_length_5947_cov_3.400543	5947	Low-quality	Genome-fragment	14.8	AAI-based	NA	No	NA
Station210_SUR_ALL_assembly_NODE_24379_length_5942_cov_6.346356	5942	Low-quality	Genome-fragment	0	HMM-based	0	No	NA
Station210_SUR_ALL_assembly_NODE_24380_length_5942_cov_5.906404	5942	Low-quality	Genome-fragment	14.59	AAI-based	0	No	NA
Station210_SUR_ALL_assembly_NODE_24404_length_5937_cov_3.540802	5937	Not-determined	Genome-fragment	NA	NA	NA	No	NA
Station210_SUR_ALL_assembly_NODE_24482_length_5919_cov_3.314120	5919	Low-quality	Genome-fragment	0	HMM-based	0	No	NA
Station210_SUR_ALL_assembly_NODE_24485_length_5918_cov_2.667235	5918	Low-quality	Genome-fragment	6.54	AAI-based	0	No	NA
Station210_SUR_ALL_assembly_NODE_24494_length_5917_cov_4.017230	5917	Not-determined	Genome-fragment	NA	NA	NA	No	NA
Station210_SUR_ALL_assembly_NODE_24504_length_5916_cov_2.631292	5916	Not-determined	Genome-fragment	NA	NA	NA	No	NA
Station210_SUR_ALL_assembly_NODE_24507_length_5915_cov_6.432423	5915	Not-determined	Genome-fragment	NA	NA	NA	No	NA
Station210_SUR_ALL_assembly_NODE_24558_length_5905_cov_3.021026	5905	Low-quality	Genome-fragment	5	HMM-based	0	No	NA
Station210_SUR_ALL_assembly_NODE_24582_length_5900_cov_2.721985	5900	Low-quality	Genome-fragment	3.2	AAI-based	0	No	NA
Station210_SUR_ALL_assembly_NODE_24585_length_5899_cov_4.811259	5899	Low-quality	Genome-fragment	24.51	AAI-based	0	No	NA
Station210_SUR_ALL_assembly_NODE_24600_length_5897_cov_2.266689	5897	Not-determined	Genome-fragment	NA	NA	NA	No	NA
Station210_SUR_ALL_assembly_NODE_24622_length_5892_cov_2.099537	5892	Not-determined	Genome-fragment	NA	NA	NA	No	NA
Station210_SUR_ALL_assembly_NODE_24663_length_5884_cov_3.440899	5884	Not-determined	Genome-fragment	NA	NA	NA	No	NA
Station210_SUR_ALL_assembly_NODE_24708_length_5875_cov_4.138488	5875	Not-determined	Genome-fragment	NA	NA	NA	No	NA
Station210_SUR_ALL_assembly_NODE_24723_length_5872_cov_3.481348	5872	Low-quality	Genome-fragment	0	HMM-based	0	No	NA
Station210_SUR_ALL_assembly_NODE_24758_length_5865_cov_5.943373	5865	Low-quality	Genome-fragment	0	HMM-based	0	No	NA
Station210_SUR_ALL_assembly_NODE_24767_length_5864_cov_2.854192	5864	Low-quality	Genome-fragment	3.65	AAI-based	0	No	NA
Station210_SUR_ALL_assembly_NODE_24774_length_5863_cov_10.283919	5863	Low-quality	Genome-fragment	3.57	AAI-based	NA	No	NA
Station210_SUR_ALL_assembly_NODE_24807_length_5855_cov_15.056207	5855	Low-quality	Genome-fragment	0	HMM-based	0	No	NA
Station210_SUR_ALL_assembly_NODE_24844_length_5848_cov_2.032280	5848	Low-quality	Genome-fragment	0	HMM-based	0	No	NA
Station210_SUR_ALL_assembly_NODE_24906_length_5836_cov_4.884795	5836	Low-quality	Genome-fragment	0	HMM-based	0	No	NA
Station210_SUR_ALL_assembly_NODE_24977_length_5822_cov_9.701405	5822	Low-quality	Genome-fragment	2.93	AAI-based	NA	No	NA
Station210_SUR_ALL_assembly_NODE_25015_length_5815_cov_12.231771	5815	Low-quality	Genome-fragment	9.3	AAI-based	NA	No	NA
Station210_SUR_ALL_assembly_NODE_25025_length_5814_cov_21.311339	5814	Not-determined	Genome-fragment	NA	NA	NA	No	NA
Station210_SUR_ALL_assembly_NODE_25086_length_5803_cov_3.537578	5803	Low-quality	Genome-fragment	0	HMM-based	0	No	NA
Station210_SUR_ALL_assembly_NODE_25153_length_5787_cov_2.738311	5787	Low-quality	Genome-fragment	0	HMM-based	0	No	NA
Station210_SUR_ALL_assembly_NODE_25199_length_5776_cov_9.407097	5776	Low-quality	Genome-fragment	0	HMM-based	0	No	NA
Station210_SUR_ALL_assembly_NODE_25222_length_5772_cov_3.015568	5772	Low-quality	Genome-fragment	5	HMM-based	0	No	NA
Station210_SUR_ALL_assembly_NODE_25288_length_5756_cov_2.439221	5756	Low-quality	Genome-fragment	0	HMM-based	0	No	NA
Station210_SUR_ALL_assembly_NODE_25291_length_5755_cov_6.079649	5755	Low-quality	Genome-fragment	5.47	AAI-based	0	No	NA
Station210_SUR_ALL_assembly_NODE_25356_length_5743_cov_3.812588	5743	Low-quality	Genome-fragment	5	HMM-based	0	No	NA
Station210_SUR_ALL_assembly_NODE_25404_length_5733_cov_2.363861	5733	Low-quality	Genome-fragment	9.36	AAI-based	NA	No	NA
Station210_SUR_ALL_assembly_NODE_25408_length_5732_cov_25.178792	5732	Low-quality	Genome-fragment	3.62	AAI-based	NA	No	NA
Station210_SUR_ALL_assembly_NODE_25411_length_5732_cov_2.492338	5732	Low-quality	Genome-fragment	1.48	AAI-based	0	No	NA
Station210_SUR_ALL_assembly_NODE_25414_length_5732_cov_1.971288	5732	Not-determined	Genome-fragment	NA	NA	NA	No	NA
Station210_SUR_ALL_assembly_NODE_25444_length_5726_cov_5.789455	5726	Low-quality	Genome-fragment	0	HMM-based	0	No	NA
Station210_SUR_ALL_assembly_NODE_25468_length_5723_cov_2.347389	5723	Low-quality	Genome-fragment	0	HMM-based	0	No	NA
Station210_SUR_ALL_assembly_NODE_25492_length_5718_cov_16.339396	5718	Low-quality	Genome-fragment	13.72	AAI-based	0	No	NA
Station210_SUR_ALL_assembly_NODE_25509_length_5715_cov_2.086749	5715	Low-quality	Genome-fragment	16.99	AAI-based	0	No	NA
Station210_SUR_ALL_assembly_NODE_25535_length_5711_cov_6.558168	5711	Not-determined	Genome-fragment	NA	NA	NA	No	NA
Station210_SUR_ALL_assembly_NODE_25590_length_5701_cov_2.280907	5701	Not-determined	Genome-fragment	NA	NA	NA	No	NA
Station210_SUR_ALL_assembly_NODE_25598_length_5700_cov_2.816829	5700	Not-determined	Genome-fragment	NA	NA	NA	No	NA
Station210_SUR_ALL_assembly_NODE_25621_length_5696_cov_5.157951	5696	Low-quality	Genome-fragment	0	HMM-based	0	No	NA
Station210_SUR_ALL_assembly_NODE_25629_length_5695_cov_9.863475	5695	Not-determined	Genome-fragment	NA	NA	NA	No	NA
Station210_SUR_ALL_assembly_NODE_25674_length_5687_cov_6.194957	5687	Low-quality	Genome-fragment	5	HMM-based	0	No	NA
Station210_SUR_ALL_assembly_NODE_25682_length_5686_cov_2.785296	5686	Low-quality	Genome-fragment	1.52	AAI-based	NA	No	NA
Station210_SUR_ALL_assembly_NODE_25709_length_5680_cov_2.750578	5680	Low-quality	Genome-fragment	6.04	AAI-based	0	No	NA
Station210_SUR_ALL_assembly_NODE_25736_length_5675_cov_7.579537	5675	Not-determined	Genome-fragment	NA	NA	NA	No	NA
Station210_SUR_ALL_assembly_NODE_25762_length_5670_cov_2.747284	5670	Low-quality	Genome-fragment	3.15	AAI-based	NA	No	NA
Station210_SUR_ALL_assembly_NODE_25782_length_5666_cov_12.409731	5666	Low-quality	Genome-fragment	3.26	AAI-based	0	No	NA
Station210_SUR_ALL_assembly_NODE_25784_length_5666_cov_6.328284	5666	Low-quality	Genome-fragment	0	HMM-based	0	No	NA
Station210_SUR_ALL_assembly_NODE_25788_length_5665_cov_3.372727	5665	Not-determined	Genome-fragment	NA	NA	NA	No	NA
Station210_SUR_ALL_assembly_NODE_25793_length_5663_cov_11.443295	5663	Low-quality	Genome-fragment	0	HMM-based	0	No	NA
Station210_SUR_ALL_assembly_NODE_25825_length_5658_cov_2.290916	5658	Low-quality	Genome-fragment	12.13	AAI-based	NA	No	NA
Station210_SUR_ALL_assembly_NODE_25933_length_5638_cov_13.816049	5638	Not-determined	Genome-fragment	NA	NA	NA	No	NA
Station210_SUR_ALL_assembly_NODE_25942_length_5637_cov_2.501254	5637	Low-quality	Genome-fragment	6.92	AAI-based	0	No	NA
Station210_SUR_ALL_assembly_NODE_25982_length_5628_cov_28.604701	5628	Low-quality	Genome-fragment	9.8	AAI-based	0	No	NA
Station210_SUR_ALL_assembly_NODE_26019_length_5623_cov_5.860991	5623	Low-quality	Genome-fragment	0	HMM-based	0	No	NA
Station210_SUR_ALL_assembly_NODE_26027_length_5622_cov_3.458955	5622	Low-quality	Genome-fragment	10	HMM-based	0	No	NA
Station210_SUR_ALL_assembly_NODE_26042_length_5620_cov_2.743935	5620	Not-determined	Genome-fragment	NA	NA	NA	No	NA
Station210_SUR_ALL_assembly_NODE_26134_length_5602_cov_2.679827	5602	Low-quality	Genome-fragment	11.33	AAI-based	0	No	NA
Station210_SUR_ALL_assembly_NODE_26135_length_5602_cov_2.574184	5602	Low-quality	Genome-fragment	5.5	AAI-based	0	No	NA
Station210_SUR_ALL_assembly_NODE_26155_length_5598_cov_3.075410	5598	Low-quality	Genome-fragment	4.64	AAI-based	NA	No	NA
Station210_SUR_ALL_assembly_NODE_26171_length_5595_cov_2.998375	5595	Low-quality	Genome-fragment	0	HMM-based	0	No	NA
Station210_SUR_ALL_assembly_NODE_26190_length_5591_cov_2.310332	5591	Low-quality	Genome-fragment	2.59	AAI-based	0	No	NA
Station210_SUR_ALL_assembly_NODE_26244_length_5580_cov_15.968869	5580	Low-quality	Genome-fragment	0	HMM-based	0	No	NA
Station210_SUR_ALL_assembly_NODE_26293_length_5572_cov_8.328077	5572	Low-quality	Genome-fragment	0	HMM-based	0	No	NA
Station210_SUR_ALL_assembly_NODE_26323_length_5568_cov_2.677671	5568	Low-quality	Genome-fragment	2.85	AAI-based	NA	No	NA
Station210_SUR_ALL_assembly_NODE_26374_length_5560_cov_6.431789	5560	Low-quality	Genome-fragment	0	HMM-based	0	No	NA
Station210_SUR_ALL_assembly_NODE_26377_length_5560_cov_3.867212	5560	Not-determined	Genome-fragment	NA	NA	NA	No	NA
Station210_SUR_ALL_assembly_NODE_26392_length_5558_cov_2.677812	5558	Not-determined	Genome-fragment	NA	NA	NA	No	NA
Station210_SUR_ALL_assembly_NODE_26428_length_5552_cov_3.859196	5552	Low-quality	Genome-fragment	0	HMM-based	0	No	NA
Station210_SUR_ALL_assembly_NODE_26431_length_5552_cov_2.040204	5552	Low-quality	Genome-fragment	5	HMM-based	0	No	NA
Station210_SUR_ALL_assembly_NODE_26438_length_5551_cov_2.072052	5551	Low-quality	Genome-fragment	6.11	AAI-based	0	No	NA
Station210_SUR_ALL_assembly_NODE_26477_length_5545_cov_2.459016	5545	Low-quality	Genome-fragment	3.05	AAI-based	0	No	NA
Station210_SUR_ALL_assembly_NODE_26500_length_5540_cov_1.950775	5540	Not-determined	Genome-fragment	NA	NA	NA	No	NA
Station210_SUR_ALL_assembly_NODE_26508_length_5537_cov_3.094673	5537	Low-quality	Genome-fragment	0	HMM-based	4.68	Yes	NA
Station210_SUR_ALL_assembly_NODE_26534_length_5534_cov_2.529294	5534	Low-quality	Genome-fragment	1.49	AAI-based	0	No	NA
Station210_SUR_ALL_assembly_NODE_26535_length_5534_cov_2.479467	5534	Low-quality	Genome-fragment	7.65	AAI-based	0	No	NA
Station210_SUR_ALL_assembly_NODE_26553_length_5531_cov_2.984843	5531	Low-quality	Genome-fragment	0	HMM-based	54.94	Yes	NA
Station210_SUR_ALL_assembly_NODE_26610_length_5520_cov_12.275023	5520	Low-quality	Genome-fragment	10.09	AAI-based	0	No	NA
Station210_SUR_ALL_assembly_NODE_26615_length_5520_cov_4.332662	5520	Low-quality	Genome-fragment	3.22	AAI-based	0	No	NA
Station210_SUR_ALL_assembly_NODE_26663_length_5510_cov_3.849863	5510	Not-determined	Genome-fragment	NA	NA	NA	No	NA
Station210_SUR_ALL_assembly_NODE_26679_length_5508_cov_3.359435	5508	Medium-quality	Genome-fragment	50	HMM-based	0	No	NA
Station210_SUR_ALL_assembly_NODE_26690_length_5507_cov_3.486794	5507	Not-determined	Genome-fragment	NA	NA	NA	No	NA
Station210_SUR_ALL_assembly_NODE_26705_length_5504_cov_24.334006	5504	Low-quality	Genome-fragment	2.89	AAI-based	0	No	NA
Station210_SUR_ALL_assembly_NODE_26730_length_5499_cov_1.916422	5499	Low-quality	Genome-fragment	0	HMM-based	12.47	Yes	NA
Station210_SUR_ALL_assembly_NODE_26731_length_5498_cov_5.461510	5498	Low-quality	Genome-fragment	0	HMM-based	0	No	NA
Station210_SUR_ALL_assembly_NODE_26740_length_5496_cov_11.984929	5496	Not-determined	Genome-fragment	NA	NA	NA	No	NA
Station210_SUR_ALL_assembly_NODE_26795_length_5487_cov_2.323822	5487	Not-determined	Genome-fragment	NA	NA	NA	No	NA
Station210_SUR_ALL_assembly_NODE_26814_length_5484_cov_2.374102	5484	Low-quality	Genome-fragment	16.05	AAI-based	0	No	NA
Station210_SUR_ALL_assembly_NODE_26836_length_5481_cov_2.408773	5481	Not-determined	Genome-fragment	NA	NA	NA	No	NA
Station210_SUR_ALL_assembly_NODE_26849_length_5479_cov_3.374447	5479	Not-determined	Genome-fragment	NA	NA	NA	No	NA
Station210_SUR_ALL_assembly_NODE_26894_length_5470_cov_5.908587	5470	Low-quality	Genome-fragment	0	HMM-based	0	No	NA
Station210_SUR_ALL_assembly_NODE_26895_length_5470_cov_4.352909	5470	Low-quality	Genome-fragment	0	HMM-based	0	No	NA
Station210_SUR_ALL_assembly_NODE_26904_length_5469_cov_2.188400	5469	Low-quality	Genome-fragment	1.17	AAI-based	0	No	NA
Station210_SUR_ALL_assembly_NODE_26959_length_5460_cov_6.632192	5460	Not-determined	Genome-fragment	NA	NA	NA	No	NA
Station210_SUR_ALL_assembly_NODE_26962_length_5459_cov_4.672835	5459	Low-quality	Genome-fragment	4.62	AAI-based	NA	No	NA
Station210_SUR_ALL_assembly_NODE_26984_length_5455_cov_17.456481	5455	Low-quality	Genome-fragment	3.21	AAI-based	NA	No	NA
Station210_SUR_ALL_assembly_NODE_26993_length_5453_cov_5.593553	5453	Not-determined	Genome-fragment	NA	NA	NA	No	NA
Station210_SUR_ALL_assembly_NODE_27019_length_5448_cov_2.474875	5448	Not-determined	Genome-fragment	NA	NA	NA	No	NA
Station210_SUR_ALL_assembly_NODE_27091_length_5437_cov_2.246563	5437	Low-quality	Genome-fragment	8.69	AAI-based	0	No	NA
Station210_SUR_ALL_assembly_NODE_27109_length_5433_cov_2.021755	5433	Low-quality	Genome-fragment	5	HMM-based	0	No	NA
Station210_SUR_ALL_assembly_NODE_27133_length_5430_cov_2.215442	5430	Not-determined	Genome-fragment	NA	NA	NA	No	NA
Station210_SUR_ALL_assembly_NODE_27154_length_5427_cov_3.223753	5427	Not-determined	Genome-fragment	NA	NA	NA	No	NA
Station210_SUR_ALL_assembly_NODE_27169_length_5425_cov_2.143017	5425	Low-quality	Genome-fragment	2.24	AAI-based	NA	No	NA
Station210_SUR_ALL_assembly_NODE_27178_length_5423_cov_7.044709	5423	Low-quality	Genome-fragment	2.9	AAI-based	0	No	NA
Station210_SUR_ALL_assembly_NODE_27239_length_5413_cov_9.894364	5413	Low-quality	Genome-fragment	5	HMM-based	0	No	NA
Station210_SUR_ALL_assembly_NODE_27329_length_5397_cov_3.235867	5397	Low-quality	Genome-fragment	0.98	AAI-based	NA	No	NA
Station210_SUR_ALL_assembly_NODE_27359_length_5393_cov_11.588985	5393	Low-quality	Genome-fragment	21.74	AAI-based	NA	No	NA
Station210_SUR_ALL_assembly_NODE_27385_length_5388_cov_4.790362	5388	Not-determined	Genome-fragment	NA	NA	NA	No	NA
Station210_SUR_ALL_assembly_NODE_27404_length_5386_cov_2.535359	5386	Not-determined	Genome-fragment	NA	NA	NA	No	NA
Station210_SUR_ALL_assembly_NODE_27405_length_5386_cov_2.048584	5386	Low-quality	Genome-fragment	2.88	AAI-based	NA	No	NA
Station210_SUR_ALL_assembly_NODE_27410_length_5385_cov_1.883302	5385	Not-determined	Genome-fragment	NA	NA	NA	No	NA
Station210_SUR_ALL_assembly_NODE_27434_length_5381_cov_5.183627	5381	Low-quality	Genome-fragment	10.07	AAI-based	0	No	NA
Station210_SUR_ALL_assembly_NODE_27470_length_5376_cov_4.452547	5376	Low-quality	Genome-fragment	0	HMM-based	0	No	NA
Station210_SUR_ALL_assembly_NODE_27552_length_5359_cov_5.325226	5359	Low-quality	Genome-fragment	9.03	AAI-based	0	No	NA
Station210_SUR_ALL_assembly_NODE_27566_length_5358_cov_2.077692	5358	Low-quality	Genome-fragment	2.48	AAI-based	0	No	NA
Station210_SUR_ALL_assembly_NODE_27567_length_5357_cov_7.623161	5357	Not-determined	Genome-fragment	NA	NA	NA	No	NA
Station210_SUR_ALL_assembly_NODE_27573_length_5357_cov_2.706903	5357	Low-quality	Genome-fragment	2.66	AAI-based	NA	No	NA
Station210_SUR_ALL_assembly_NODE_27581_length_5356_cov_3.295982	5356	Not-determined	Genome-fragment	NA	NA	NA	No	NA
Station210_SUR_ALL_assembly_NODE_27629_length_5349_cov_2.250661	5349	Low-quality	Genome-fragment	2.48	AAI-based	0	No	NA
Station210_SUR_ALL_assembly_NODE_27703_length_5339_cov_4.272710	5339	Low-quality	Genome-fragment	5.08	AAI-based	0	No	NA
Station210_SUR_ALL_assembly_NODE_27792_length_5323_cov_4.636484	5323	Low-quality	Genome-fragment	0.87	AAI-based	69.4	Yes	NA
Station210_SUR_ALL_assembly_NODE_27890_length_5311_cov_4.711568	5311	Low-quality	Genome-fragment	8.34	AAI-based	NA	No	NA
Station210_SUR_ALL_assembly_NODE_27896_length_5310_cov_2.084681	5310	Low-quality	Genome-fragment	10	HMM-based	0	No	NA
Station210_SUR_ALL_assembly_NODE_27925_length_5304_cov_4.787007	5304	Low-quality	Genome-fragment	0.8	AAI-based	0	No	NA
Station210_SUR_ALL_assembly_NODE_27932_length_5303_cov_5.770389	5303	Low-quality	Genome-fragment	0	HMM-based	0	No	NA
Station210_SUR_ALL_assembly_NODE_27965_length_5298_cov_3.439443	5298	Low-quality	Genome-fragment	0.25	AAI-based	81.8	Yes	NA
Station210_SUR_ALL_assembly_NODE_27986_length_5294_cov_4.615575	5294	Low-quality	Genome-fragment	0	HMM-based	0	No	NA
Station210_SUR_ALL_assembly_NODE_28005_length_5292_cov_3.101585	5292	Low-quality	Genome-fragment	0	HMM-based	0	No	NA
Station210_SUR_ALL_assembly_NODE_28008_length_5291_cov_141.121085	5291	Not-determined	Genome-fragment	NA	NA	NA	No	NA
Station210_SUR_ALL_assembly_NODE_28038_length_5285_cov_2.076864	5285	Not-determined	Genome-fragment	NA	NA	NA	No	NA
Station210_SUR_ALL_assembly_NODE_28045_length_5284_cov_2.573915	5284	Not-determined	Genome-fragment	NA	NA	NA	No	NA
Station210_SUR_ALL_assembly_NODE_28066_length_5281_cov_2.317451	5281	Not-determined	Genome-fragment	NA	NA	NA	No	NA
Station210_SUR_ALL_assembly_NODE_28069_length_5280_cov_10.519426	5280	Not-determined	Genome-fragment	NA	NA	NA	No	NA
Station210_SUR_ALL_assembly_NODE_28089_length_5278_cov_2.649627	5278	Low-quality	Genome-fragment	14.42	AAI-based	0	No	NA
Station210_SUR_ALL_assembly_NODE_28144_length_5269_cov_8.449367	5269	Low-quality	Genome-fragment	0	HMM-based	0	No	NA
Station210_SUR_ALL_assembly_NODE_28179_length_5264_cov_2.711269	5264	Not-determined	Genome-fragment	NA	NA	NA	No	NA
Station210_SUR_ALL_assembly_NODE_28203_length_5260_cov_2.839769	5260	Low-quality	Genome-fragment	0	HMM-based	0	No	NA
Station210_SUR_ALL_assembly_NODE_28253_length_5253_cov_5.557522	5253	Not-determined	Genome-fragment	NA	NA	NA	No	NA
Station210_SUR_ALL_assembly_NODE_28275_length_5250_cov_2.311838	5250	Low-quality	Genome-fragment	3.43	AAI-based	NA	No	NA
Station210_SUR_ALL_assembly_NODE_28289_length_5247_cov_99.831471	5247	Low-quality	Genome-fragment	6.84	AAI-based	0	No	NA
Station210_SUR_ALL_assembly_NODE_28294_length_5247_cov_2.707435	5247	Not-determined	Genome-fragment	NA	NA	NA	No	NA
Station210_SUR_ALL_assembly_NODE_28295_length_5247_cov_2.674307	5247	Low-quality	Genome-fragment	0	HMM-based	64.88	Yes	NA
Station210_SUR_ALL_assembly_NODE_28404_length_5229_cov_35.910707	5229	Low-quality	Genome-fragment	2.74	AAI-based	0	No	NA
Station210_SUR_ALL_assembly_NODE_28411_length_5229_cov_2.176459	5229	Not-determined	Genome-fragment	NA	NA	NA	No	NA
Station210_SUR_ALL_assembly_NODE_28412_length_5228_cov_22.641601	5228	Low-quality	Genome-fragment	0	HMM-based	0	No	NA
Station210_SUR_ALL_assembly_NODE_28419_length_5228_cov_2.487145	5228	Low-quality	Genome-fragment	1.41	AAI-based	0	No	NA
Station210_SUR_ALL_assembly_NODE_28441_length_5224_cov_4.248210	5224	Low-quality	Genome-fragment	4.99	AAI-based	0	No	NA
Station210_SUR_ALL_assembly_NODE_28465_length_5219_cov_6.977924	5219	Low-quality	Genome-fragment	0	HMM-based	0	No	NA
Station210_SUR_ALL_assembly_NODE_28524_length_5209_cov_18.998254	5209	Not-determined	Genome-fragment	NA	NA	NA	No	NA
Station210_SUR_ALL_assembly_NODE_28560_length_5204_cov_4.549039	5204	Not-determined	Genome-fragment	NA	NA	NA	No	NA
Station210_SUR_ALL_assembly_NODE_28576_length_5202_cov_2.825918	5202	Not-determined	Genome-fragment	NA	NA	NA	No	NA
Station210_SUR_ALL_assembly_NODE_28604_length_5198_cov_4.726035	5198	Low-quality	Genome-fragment	7.34	AAI-based	0	No	NA
Station210_SUR_ALL_assembly_NODE_28606_length_5197_cov_5.038701	5197	Not-determined	Genome-fragment	NA	NA	NA	No	NA
Station210_SUR_ALL_assembly_NODE_28714_length_5179_cov_15.313232	5179	Low-quality	Genome-fragment	5.44	AAI-based	NA	No	NA
Station210_SUR_ALL_assembly_NODE_28724_length_5178_cov_2.846965	5178	Not-determined	Genome-fragment	NA	NA	NA	No	NA
Station210_SUR_ALL_assembly_NODE_28725_length_5178_cov_2.424361	5178	Low-quality	Genome-fragment	2.71	AAI-based	0	No	NA
Station210_SUR_ALL_assembly_NODE_28737_length_5176_cov_2.628783	5176	Not-determined	Genome-fragment	NA	NA	NA	No	NA
Station210_SUR_ALL_assembly_NODE_28747_length_5175_cov_2.620898	5175	Low-quality	Genome-fragment	7.26	AAI-based	0	No	NA
Station210_SUR_ALL_assembly_NODE_28772_length_5171_cov_8.855551	5171	Low-quality	Genome-fragment	0	HMM-based	0	No	NA
Station210_SUR_ALL_assembly_NODE_28843_length_5161_cov_2.549354	5161	Not-determined	Genome-fragment	NA	NA	NA	No	NA
Station210_SUR_ALL_assembly_NODE_28857_length_5159_cov_2.938480	5159	Not-determined	Genome-fragment	NA	NA	NA	No	NA
Station210_SUR_ALL_assembly_NODE_28896_length_5153_cov_2.177717	5153	Not-determined	Genome-fragment	NA	NA	NA	No	NA
Station210_SUR_ALL_assembly_NODE_28908_length_5151_cov_13.283948	5151	Low-quality	Genome-fragment	9.42	AAI-based	NA	No	NA
Station210_SUR_ALL_assembly_NODE_28930_length_5148_cov_4.534263	5148	Low-quality	Genome-fragment	12.32	AAI-based	0	No	NA
Station210_SUR_ALL_assembly_NODE_28932_length_5148_cov_2.084430	5148	Not-determined	Genome-fragment	NA	NA	NA	No	NA
Station210_SUR_ALL_assembly_NODE_28960_length_5144_cov_2.169778	5144	Low-quality	Genome-fragment	12.62	AAI-based	0	No	NA
Station210_SUR_ALL_assembly_NODE_28985_length_5139_cov_5.536389	5139	Low-quality	Genome-fragment	0.99	AAI-based	0	No	NA
Station210_SUR_ALL_assembly_NODE_28991_length_5138_cov_9.368286	5138	Not-determined	Genome-fragment	NA	NA	NA	No	NA
Station210_SUR_ALL_assembly_NODE_29003_length_5136_cov_10.472151	5136	Low-quality	Genome-fragment	10	HMM-based	0	No	NA
Station210_SUR_ALL_assembly_NODE_29021_length_5134_cov_3.114393	5134	Low-quality	Genome-fragment	0	HMM-based	0	No	NA
Station210_SUR_ALL_assembly_NODE_29049_length_5130_cov_2.517241	5130	Low-quality	Genome-fragment	1.79	AAI-based	0	No	NA
Station210_SUR_ALL_assembly_NODE_29050_length_5130_cov_2.247291	5130	Not-determined	Genome-fragment	NA	NA	NA	No	NA
Station210_SUR_ALL_assembly_NODE_29059_length_5129_cov_2.156287	5129	Low-quality	Genome-fragment	0	HMM-based	0	No	NA
Station210_SUR_ALL_assembly_NODE_29066_length_5128_cov_2.245417	5128	Not-determined	Genome-fragment	NA	NA	NA	No	NA
Station210_SUR_ALL_assembly_NODE_29116_length_5120_cov_3.181046	5120	Not-determined	Genome-fragment	NA	NA	0	No	NA
Station210_SUR_ALL_assembly_NODE_29123_length_5119_cov_1.960111	5119	Not-determined	Genome-fragment	NA	NA	NA	No	NA
Station210_SUR_ALL_assembly_NODE_29145_length_5116_cov_2.005928	5116	Low-quality	Genome-fragment	0	HMM-based	0	No	NA
Station210_SUR_ALL_assembly_NODE_29207_length_5109_cov_1.961219	5109	Not-determined	Genome-fragment	NA	NA	NA	No	NA
Station210_SUR_ALL_assembly_NODE_29248_length_5104_cov_2.702119	5104	Low-quality	Genome-fragment	17.89	AAI-based	0	No	NA
Station210_SUR_ALL_assembly_NODE_29304_length_5096_cov_6.693910	5096	Low-quality	Genome-fragment	2.98	AAI-based	0	No	NA
Station210_SUR_ALL_assembly_NODE_29309_length_5096_cov_3.078754	5096	Low-quality	Genome-fragment	0	HMM-based	0	No	NA
Station210_SUR_ALL_assembly_NODE_29352_length_5091_cov_4.806990	5091	Low-quality	Genome-fragment	9.45	AAI-based	0	No	NA
Station210_SUR_ALL_assembly_NODE_29359_length_5090_cov_25.724330	5090	Low-quality	Genome-fragment	5	HMM-based	0	No	NA
Station210_SUR_ALL_assembly_NODE_29408_length_5085_cov_9.374751	5085	Not-determined	Genome-fragment	NA	NA	NA	No	NA
Station210_SUR_ALL_assembly_NODE_29411_length_5085_cov_3.185089	5085	Low-quality	Genome-fragment	20.95	AAI-based	NA	No	NA
Station210_SUR_ALL_assembly_NODE_29449_length_5080_cov_4.057711	5080	Low-quality	Genome-fragment	2.01	AAI-based	NA	No	NA
Station210_SUR_ALL_assembly_NODE_29483_length_5073_cov_24.665405	5073	Low-quality	Genome-fragment	8.57	AAI-based	0	No	NA
Station210_SUR_ALL_assembly_NODE_29491_length_5072_cov_5.758222	5072	Low-quality	Genome-fragment	0	HMM-based	0	No	NA
Station210_SUR_ALL_assembly_NODE_29538_length_5064_cov_3.034538	5064	Low-quality	Genome-fragment	2.9	AAI-based	0	No	NA
Station210_SUR_ALL_assembly_NODE_29539_length_5064_cov_2.971052	5064	Low-quality	Genome-fragment	0	HMM-based	0	No	NA
Station210_SUR_ALL_assembly_NODE_29552_length_5062_cov_2.344518	5062	Not-determined	Genome-fragment	NA	NA	NA	No	NA
Station210_SUR_ALL_assembly_NODE_29563_length_5059_cov_16.594325	5059	Low-quality	Genome-fragment	5.85	AAI-based	NA	No	NA
Station210_SUR_ALL_assembly_NODE_29572_length_5058_cov_5.599240	5058	Low-quality	Genome-fragment	0	HMM-based	0	No	NA
Station210_SUR_ALL_assembly_NODE_29575_length_5058_cov_2.747951	5058	Low-quality	Genome-fragment	0	HMM-based	0	No	NA
Station210_SUR_ALL_assembly_NODE_29619_length_5050_cov_4.410811	5050	Low-quality	Genome-fragment	9.84	AAI-based	0	No	NA
Station210_SUR_ALL_assembly_NODE_29659_length_5044_cov_4.536380	5044	Low-quality	Genome-fragment	3.06	AAI-based	NA	No	NA
Station210_SUR_ALL_assembly_NODE_29669_length_5043_cov_4.381315	5043	Low-quality	Genome-fragment	0	HMM-based	0	No	NA
Station210_SUR_ALL_assembly_NODE_29709_length_5035_cov_7.223695	5035	Not-determined	Genome-fragment	NA	NA	NA	No	NA
Station210_SUR_ALL_assembly_NODE_29742_length_5031_cov_3.028939	5031	Low-quality	Genome-fragment	14.59	AAI-based	0	No	NA
Station210_SUR_ALL_assembly_NODE_29748_length_5030_cov_2.729849	5030	Low-quality	Genome-fragment	0	HMM-based	0	No	NA
Station210_SUR_ALL_assembly_NODE_29907_length_5008_cov_49.514638	5008	Not-determined	Genome-fragment	NA	NA	NA	No	NA
Station210_SUR_ALL_assembly_NODE_31801_length_4750_cov_4.704366	4750	Complete	High-quality	5	HMM-based	0	No	55-bp-DTR
Station210_SUR_ALL_assembly_NODE_32649_length_4646_cov_21.092572	4646	Complete	High-quality	5	HMM-based	0	No	55-bp-DTR
Station210_SUR_ALL_assembly_NODE_38676_length_4023_cov_2.177671	4023	Complete	High-quality	NA	NA	NA	No	260-bp-DTR
Station210_SUR_ALL_assembly_NODE_39337_length_3964_cov_16.117677	3964	Complete	High-quality	NA	NA	NA	No	1822-bp-DTR
Station210_SUR_ALL_assembly_NODE_50810_length_3178_cov_13.820045	3178	Complete	High-quality	NA	NA	NA	No	55-bp-DTR
Station210_SUR_ALL_assembly_NODE_50920_length_3172_cov_36.400385	3172	Complete	High-quality	166.23	AAI-based	0	No	218-bp-DTR
Station210_SUR_ALL_assembly_NODE_52957_length_3068_cov_4.759708	3068	Complete	High-quality	NA	NA	NA	No	55-bp-DTR
Station210_SUR_ALL_assembly_NODE_84547_length_2051_cov_4.828156	2051	Complete	High-quality	93.56	AAI-based	NA	No	55-bp-DTR
Station210_SUR_ALL_assembly_NODE_86749_length_2007_cov_2.660348	2007	Complete	High-quality	NA	NA	NA	No	55-bp-DTR
Station210_SUR_ALL_assembly_NODE_87609_length_1990_cov_5.477519	1990	Not-determined	Genome-fragment	NA	NA	NA	No	NA
Station22_SUR_ALL_assembly_NODE_757_length_25519_cov_4.115300-0to20195-prophage	20195	Low-quality	Genome-fragment	11.13	AAI-based	NA	No	NA
Station22_SUR_ALL_assembly_NODE_406_length_35079_cov_11.271842-6173to35059-prophage	28886	Low-quality	Genome-fragment	45	HMM-based	0	No	NA
Station22_SUR_ALL_assembly_NODE_15_length_108649_cov_39.252878	108649	Low-quality	Genome-fragment	45	HMM-based	0	No	NA
Station22_SUR_ALL_assembly_NODE_20_length_103609_cov_30.653939	103609	Low-quality	Genome-fragment	45	HMM-based	0	No	NA
Station22_SUR_ALL_assembly_NODE_27_length_96208_cov_6.355964	96208	Medium-quality	Genome-fragment	55.16	AAI-based	0	No	NA
Station22_SUR_ALL_assembly_NODE_28_length_96116_cov_10.120777	96116	Medium-quality	Genome-fragment	60	HMM-based	8.41	Yes	NA
Station22_SUR_ALL_assembly_NODE_43_length_83455_cov_42.075456	83455	High-quality	High-quality	207.73	AAI-based	0	No	NA
Station22_SUR_ALL_assembly_NODE_45_length_83146_cov_5.399393	83146	Low-quality	Genome-fragment	39.32	AAI-based	0	No	NA
Station22_SUR_ALL_assembly_NODE_75_length_69077_cov_30.469865	69077	Low-quality	Genome-fragment	34.21	AAI-based	1.01	Yes	NA
Station22_SUR_ALL_assembly_NODE_93_length_62664_cov_5.786756	62664	High-quality	High-quality	95	HMM-based	0	No	NA
Station22_SUR_ALL_assembly_NODE_96_length_62221_cov_11.516987	62221	Complete	High-quality	100.04	AAI-based	0	No	27-bp-DTR
Station22_SUR_ALL_assembly_NODE_120_length_57612_cov_59.840124	57612	Low-quality	Genome-fragment	33.31	AAI-based	0	No	NA
Station22_SUR_ALL_assembly_NODE_131_length_55473_cov_5.692320	55473	High-quality	High-quality	101.49	AAI-based	0	No	NA
Station22_SUR_ALL_assembly_NODE_180_length_48204_cov_6.835220	48204	Medium-quality	Genome-fragment	79.47	AAI-based	0	No	NA
Station22_SUR_ALL_assembly_NODE_187_length_47647_cov_15.696315	47647	High-quality	High-quality	95	HMM-based	0	No	NA
Station22_SUR_ALL_assembly_NODE_189_length_47375_cov_39.370393	47375	Low-quality	Genome-fragment	27.11	AAI-based	0	No	NA
Station22_SUR_ALL_assembly_NODE_198_length_46848_cov_4.885004	46848	Low-quality	Genome-fragment	25.13	AAI-based	0	No	NA
Station22_SUR_ALL_assembly_NODE_203_length_46218_cov_13.445790	46218	Low-quality	Genome-fragment	26.17	AAI-based	0	No	NA
Station22_SUR_ALL_assembly_NODE_205_length_46075_cov_3.669535	46075	Low-quality	Genome-fragment	24.92	AAI-based	0	No	NA
Station22_SUR_ALL_assembly_NODE_218_length_45053_cov_6.111627	45053	Low-quality	Genome-fragment	23.6	AAI-based	5.17	Yes	NA
Station22_SUR_ALL_assembly_NODE_234_length_44255_cov_22.297828	44255	Complete	High-quality	110.2	AAI-based	0	No	55-bp-DTR
Station22_SUR_ALL_assembly_NODE_247_length_43555_cov_4.798851	43555	Complete	High-quality	100.13	AAI-based	0	No	55-bp-DTR
Station22_SUR_ALL_assembly_NODE_254_length_43019_cov_3.523252	43019	Low-quality	Genome-fragment	22.94	AAI-based	0	No	NA
Station22_SUR_ALL_assembly_NODE_257_length_42924_cov_18.844060	42924	Complete	High-quality	100.13	AAI-based	0	No	55-bp-DTR
Station22_SUR_ALL_assembly_NODE_264_length_42443_cov_2.973601	42443	Low-quality	Genome-fragment	38.81	AAI-based	0	No	NA
Station22_SUR_ALL_assembly_NODE_290_length_40442_cov_3.352490	40442	Low-quality	Genome-fragment	10.9	AAI-based	0	No	NA
Station22_SUR_ALL_assembly_NODE_295_length_40115_cov_6.392836	40115	Complete	High-quality	100.14	AAI-based	0	No	55-bp-DTR
Station22_SUR_ALL_assembly_NODE_298_length_40073_cov_8.695912	40073	High-quality	High-quality	91.71	AAI-based	0	No	NA
Station22_SUR_ALL_assembly_NODE_305_length_39744_cov_5.706317	39744	Medium-quality	Genome-fragment	65	HMM-based	0	No	NA
Station22_SUR_ALL_assembly_NODE_306_length_39643_cov_7.336769	39643	High-quality	High-quality	100.43	AAI-based	0	No	NA
Station22_SUR_ALL_assembly_NODE_308_length_39400_cov_6.281306	39400	Low-quality	Genome-fragment	40	HMM-based	0	No	NA
Station22_SUR_ALL_assembly_NODE_311_length_39357_cov_10.907486	39357	High-quality	High-quality	103.04	AAI-based	0	No	NA
Station22_SUR_ALL_assembly_NODE_320_length_39129_cov_3.686825	39129	Low-quality	Genome-fragment	20.79	AAI-based	0	No	NA
Station22_SUR_ALL_assembly_NODE_334_length_38155_cov_27.954829	38155	Medium-quality	Genome-fragment	85.73	AAI-based	0	No	NA
Station22_SUR_ALL_assembly_NODE_336_length_38142_cov_13.940610	38142	High-quality	High-quality	95.72	AAI-based	0	No	NA
Station22_SUR_ALL_assembly_NODE_340_length_37918_cov_3.853709	37918	Low-quality	Genome-fragment	16.14	AAI-based	0	No	NA
Station22_SUR_ALL_assembly_NODE_342_length_37880_cov_3.119947	37880	Low-quality	Genome-fragment	10.27	AAI-based	0	No	NA
Station22_SUR_ALL_assembly_NODE_343_length_37775_cov_3.279639	37775	Low-quality	Genome-fragment	22.4	AAI-based	0	No	NA
Station22_SUR_ALL_assembly_NODE_358_length_37102_cov_4.303722	37102	Low-quality	Genome-fragment	19.77	AAI-based	0	No	NA
Station22_SUR_ALL_assembly_NODE_370_length_36632_cov_7.592257	36632	Medium-quality	Genome-fragment	80	HMM-based	0	No	NA
Station22_SUR_ALL_assembly_NODE_373_length_36559_cov_10.146395	36559	Complete	High-quality	111.59	AAI-based	0	No	55-bp-DTR
Station22_SUR_ALL_assembly_NODE_379_length_36152_cov_3.880322	36152	High-quality	High-quality	103.54	AAI-based	0	No	NA
Station22_SUR_ALL_assembly_NODE_405_length_35083_cov_11.758536	35083	High-quality	High-quality	98.81	AAI-based	0	No	NA
Station22_SUR_ALL_assembly_NODE_407_length_35071_cov_4.068597	35071	High-quality	High-quality	90.71	AAI-based	0	No	NA
Station22_SUR_ALL_assembly_NODE_414_length_34635_cov_48.258386	34635	Low-quality	Genome-fragment	16.55	AAI-based	0	No	NA
Station22_SUR_ALL_assembly_NODE_416_length_34581_cov_11.481434	34581	Low-quality	Genome-fragment	20.78	AAI-based	0	No	NA
Station22_SUR_ALL_assembly_NODE_428_length_33803_cov_3.633193	33803	Medium-quality	Genome-fragment	72.1	AAI-based	0	No	NA
Station22_SUR_ALL_assembly_NODE_429_length_33791_cov_4.604636	33791	Low-quality	Genome-fragment	36.1	AAI-based	0	No	NA
Station22_SUR_ALL_assembly_NODE_430_length_33745_cov_18.817453	33745	Complete	High-quality	100.16	AAI-based	0	No	55-bp-DTR
Station22_SUR_ALL_assembly_NODE_441_length_33344_cov_4.058398	33344	Low-quality	Genome-fragment	15.56	AAI-based	0	No	NA
Station22_SUR_ALL_assembly_NODE_447_length_33147_cov_44.110782	33147	Medium-quality	Genome-fragment	69.64	AAI-based	0	No	55-bp-DTR
Station22_SUR_ALL_assembly_NODE_448_length_33127_cov_4.253689	33127	High-quality	High-quality	98.43	AAI-based	0	No	NA
Station22_SUR_ALL_assembly_NODE_455_length_32650_cov_13.152171	32650	Low-quality	Genome-fragment	18.56	AAI-based	0	No	NA
Station22_SUR_ALL_assembly_NODE_463_length_32451_cov_3.496018	32451	Low-quality	Genome-fragment	19.6	AAI-based	0	No	NA
Station22_SUR_ALL_assembly_NODE_464_length_32441_cov_26.561199	32441	Medium-quality	Genome-fragment	69.59	AAI-based	0	No	NA
Station22_SUR_ALL_assembly_NODE_487_length_31828_cov_4.719479	31828	Low-quality	Genome-fragment	45	HMM-based	0	No	NA
Station22_SUR_ALL_assembly_NODE_497_length_31618_cov_4.523208	31618	Medium-quality	Genome-fragment	51.24	AAI-based	0	No	NA
Station22_SUR_ALL_assembly_NODE_500_length_31414_cov_5.313594	31414	Medium-quality	Genome-fragment	87.85	AAI-based	0	No	NA
Station22_SUR_ALL_assembly_NODE_512_length_31177_cov_33.818424	31177	Low-quality	Genome-fragment	15	HMM-based	0	No	NA
Station22_SUR_ALL_assembly_NODE_515_length_31116_cov_3.493191	31116	Medium-quality	Genome-fragment	70.4	AAI-based	0	No	NA
Station22_SUR_ALL_assembly_NODE_517_length_31029_cov_4.540227	31029	High-quality	High-quality	91.34	AAI-based	3.15	Yes	NA
Station22_SUR_ALL_assembly_NODE_536_length_30452_cov_10.910353	30452	Low-quality	Genome-fragment	16.36	AAI-based	0	No	NA
Station22_SUR_ALL_assembly_NODE_541_length_30398_cov_65.372607	30398	Medium-quality	Genome-fragment	81	AAI-based	0	No	NA
Station22_SUR_ALL_assembly_NODE_543_length_30322_cov_3.477484	30322	Low-quality	Genome-fragment	18.07	AAI-based	0	No	NA
Station22_SUR_ALL_assembly_NODE_544_length_30321_cov_4.833873	30321	Medium-quality	Genome-fragment	87.57	AAI-based	0	No	NA
Station22_SUR_ALL_assembly_NODE_564_length_29825_cov_5.144676	29825	Low-quality	Genome-fragment	45	HMM-based	0	No	NA
Station22_SUR_ALL_assembly_NODE_568_length_29757_cov_12.793718	29757	Medium-quality	Genome-fragment	86.03	AAI-based	1.77	Yes	NA
Station22_SUR_ALL_assembly_NODE_569_length_29750_cov_4.771073	29750	Medium-quality	Genome-fragment	72.49	AAI-based	0	No	NA
Station22_SUR_ALL_assembly_NODE_573_length_29643_cov_5.180073	29643	High-quality	High-quality	92.53	AAI-based	0	No	NA
Station22_SUR_ALL_assembly_NODE_584_length_29378_cov_14.285919	29378	Low-quality	Genome-fragment	35	HMM-based	0	No	NA
Station22_SUR_ALL_assembly_NODE_585_length_29374_cov_7.992769	29374	High-quality	High-quality	92.06	AAI-based	0	No	NA
Station22_SUR_ALL_assembly_NODE_595_length_29232_cov_3.738218	29232	Low-quality	Genome-fragment	7.24	AAI-based	0	No	NA
Station22_SUR_ALL_assembly_NODE_597_length_29192_cov_3.098672	29192	Medium-quality	Genome-fragment	71.13	AAI-based	0	No	NA
Station22_SUR_ALL_assembly_NODE_603_length_29034_cov_12.455606	29034	Low-quality	Genome-fragment	13.75	AAI-based	0	No	NA
Station22_SUR_ALL_assembly_NODE_604_length_29020_cov_5.547695	29020	High-quality	High-quality	99.88	AAI-based	0	No	NA
Station22_SUR_ALL_assembly_NODE_613_length_28875_cov_4.076579	28875	Low-quality	Genome-fragment	15.58	AAI-based	0	No	NA
Station22_SUR_ALL_assembly_NODE_625_length_28658_cov_4.016152	28658	Low-quality	Genome-fragment	7.5	AAI-based	0	No	NA
Station22_SUR_ALL_assembly_NODE_627_length_28567_cov_16.721240	28567	Low-quality	Genome-fragment	40	HMM-based	0	No	NA
Station22_SUR_ALL_assembly_NODE_651_length_27802_cov_11.165856	27802	High-quality	High-quality	92.9	AAI-based	0	No	NA
Station22_SUR_ALL_assembly_NODE_656_length_27556_cov_22.303553	27556	Medium-quality	Genome-fragment	85.27	AAI-based	0	No	NA
Station22_SUR_ALL_assembly_NODE_690_length_27052_cov_6.383709	27052	Low-quality	Genome-fragment	14.86	AAI-based	0	No	NA
Station22_SUR_ALL_assembly_NODE_693_length_27012_cov_3.638350	27012	Low-quality	Genome-fragment	16.29	AAI-based	0	No	NA
Station22_SUR_ALL_assembly_NODE_700_length_26818_cov_4.262900	26818	Low-quality	Genome-fragment	10.93	AAI-based	0	No	NA
Station22_SUR_ALL_assembly_NODE_706_length_26720_cov_6.323945	26720	Low-quality	Genome-fragment	45	HMM-based	0	No	NA
Station22_SUR_ALL_assembly_NODE_719_length_26450_cov_14.568744	26450	Medium-quality	Genome-fragment	75.96	AAI-based	0	No	NA
Station22_SUR_ALL_assembly_NODE_729_length_26144_cov_18.057381	26144	Low-quality	Genome-fragment	21.49	AAI-based	0	No	NA
Station22_SUR_ALL_assembly_NODE_743_length_25851_cov_4.171383	25851	Medium-quality	Genome-fragment	50	HMM-based	0	No	NA
Station22_SUR_ALL_assembly_NODE_748_length_25742_cov_3.419823	25742	Low-quality	Genome-fragment	44.8	AAI-based	0	No	NA
Station22_SUR_ALL_assembly_NODE_752_length_25634_cov_8.366863	25634	High-quality	High-quality	106.65	AAI-based	0	No	NA
Station22_SUR_ALL_assembly_NODE_754_length_25570_cov_4.975818	25570	Low-quality	Genome-fragment	40.64	AAI-based	0	No	NA
Station22_SUR_ALL_assembly_NODE_767_length_25362_cov_4.493579	25362	Low-quality	Genome-fragment	22.41	AAI-based	0	No	NA
Station22_SUR_ALL_assembly_NODE_770_length_25322_cov_3.752404	25322	Low-quality	Genome-fragment	13.53	AAI-based	0	No	NA
Station22_SUR_ALL_assembly_NODE_771_length_25320_cov_5.297289	25320	Medium-quality	Genome-fragment	70.74	AAI-based	0	No	NA
Station22_SUR_ALL_assembly_NODE_773_length_25268_cov_5.113394	25268	Low-quality	Genome-fragment	10	HMM-based	0	No	NA
Station22_SUR_ALL_assembly_NODE_782_length_25077_cov_4.140117	25077	Low-quality	Genome-fragment	12.83	AAI-based	4.44	Yes	NA
Station22_SUR_ALL_assembly_NODE_792_length_24937_cov_4.079214	24937	Medium-quality	Genome-fragment	81.04	AAI-based	0	No	NA
Station22_SUR_ALL_assembly_NODE_793_length_24927_cov_9.372186	24927	Low-quality	Genome-fragment	25	HMM-based	0	No	NA
Station22_SUR_ALL_assembly_NODE_795_length_24883_cov_6.038223	24883	Low-quality	Genome-fragment	13.72	AAI-based	0	No	NA
Station22_SUR_ALL_assembly_NODE_807_length_24662_cov_3.077214	24662	Low-quality	Genome-fragment	13.2	AAI-based	0	No	NA
Station22_SUR_ALL_assembly_NODE_825_length_24410_cov_3.650996	24410	Low-quality	Genome-fragment	16.71	AAI-based	0	No	NA
Station22_SUR_ALL_assembly_NODE_828_length_24392_cov_3.643588	24392	Low-quality	Genome-fragment	33.18	AAI-based	0	No	NA
Station22_SUR_ALL_assembly_NODE_832_length_24372_cov_3.861249	24372	Medium-quality	Genome-fragment	54.98	AAI-based	0	No	NA
Station22_SUR_ALL_assembly_NODE_854_length_24085_cov_10.216271	24085	Low-quality	Genome-fragment	39.48	AAI-based	0	No	NA
Station22_SUR_ALL_assembly_NODE_858_length_24014_cov_25.092658	24014	Low-quality	Genome-fragment	11.46	AAI-based	0	No	NA
Station22_SUR_ALL_assembly_NODE_864_length_23918_cov_3.651217	23918	Low-quality	Genome-fragment	16.09	AAI-based	12.14	Yes	NA
Station22_SUR_ALL_assembly_NODE_870_length_23877_cov_3.751658	23877	Low-quality	Genome-fragment	12.7	AAI-based	0	No	NA
Station22_SUR_ALL_assembly_NODE_872_length_23863_cov_3.664189	23863	Low-quality	Genome-fragment	48.74	AAI-based	0	No	NA
Station22_SUR_ALL_assembly_NODE_893_length_23527_cov_19.576261	23527	Low-quality	Genome-fragment	12.27	AAI-based	20.75	Yes	NA
Station22_SUR_ALL_assembly_NODE_909_length_23263_cov_18.651241	23263	Low-quality	Genome-fragment	22.65	AAI-based	0	No	NA
Station22_SUR_ALL_assembly_NODE_919_length_23141_cov_15.307936	23141	Low-quality	Genome-fragment	45	HMM-based	0	No	NA
Station22_SUR_ALL_assembly_NODE_920_length_23129_cov_3.659227	23129	Low-quality	Genome-fragment	12.35	AAI-based	0	No	NA
Station22_SUR_ALL_assembly_NODE_938_length_22879_cov_12.031370	22879	Medium-quality	Genome-fragment	68.83	AAI-based	0	No	NA
Station22_SUR_ALL_assembly_NODE_940_length_22871_cov_8.898054	22871	Low-quality	Genome-fragment	35	HMM-based	0	No	NA
Station22_SUR_ALL_assembly_NODE_945_length_22762_cov_20.013124	22762	Medium-quality	Genome-fragment	73.63	AAI-based	0	No	NA
Station22_SUR_ALL_assembly_NODE_950_length_22714_cov_5.890772	22714	Low-quality	Genome-fragment	0	HMM-based	0	No	NA
Station22_SUR_ALL_assembly_NODE_951_length_22687_cov_5.132423	22687	Medium-quality	Genome-fragment	50	HMM-based	0	No	NA
Station22_SUR_ALL_assembly_NODE_968_length_22418_cov_19.017529	22418	Medium-quality	Genome-fragment	72.49	AAI-based	0	No	NA
Station22_SUR_ALL_assembly_NODE_975_length_22338_cov_3.614863	22338	Low-quality	Genome-fragment	25	HMM-based	0	No	NA
Station22_SUR_ALL_assembly_NODE_976_length_22309_cov_30.552305	22309	Medium-quality	Genome-fragment	78.61	AAI-based	0	No	NA
Station22_SUR_ALL_assembly_NODE_985_length_22175_cov_6.462975	22175	Low-quality	Genome-fragment	33.59	AAI-based	0	No	NA
Station22_SUR_ALL_assembly_NODE_991_length_22108_cov_57.283862	22108	Low-quality	Genome-fragment	12.94	AAI-based	0	No	NA
Station22_SUR_ALL_assembly_NODE_995_length_22094_cov_6.353283	22094	High-quality	High-quality	92.1	AAI-based	0	No	NA
Station22_SUR_ALL_assembly_NODE_998_length_22076_cov_3.731892	22076	Low-quality	Genome-fragment	22.8	AAI-based	0	No	NA
Station22_SUR_ALL_assembly_NODE_1004_length_22039_cov_4.078785	22039	Medium-quality	Genome-fragment	85.39	AAI-based	0	No	NA
Station22_SUR_ALL_assembly_NODE_1029_length_21659_cov_4.440104	21659	Low-quality	Genome-fragment	15	HMM-based	0	No	NA
Station22_SUR_ALL_assembly_NODE_1030_length_21658_cov_3.164885	21658	Low-quality	Genome-fragment	13.04	AAI-based	0	No	NA
Station22_SUR_ALL_assembly_NODE_1034_length_21597_cov_3.629189	21597	Low-quality	Genome-fragment	5	HMM-based	0	No	NA
Station22_SUR_ALL_assembly_NODE_1049_length_21485_cov_5.884321	21485	Low-quality	Genome-fragment	25	HMM-based	9.09	Yes	NA
Station22_SUR_ALL_assembly_NODE_1058_length_21351_cov_3.187406	21351	Low-quality	Genome-fragment	30	HMM-based	0	No	NA
Station22_SUR_ALL_assembly_NODE_1063_length_21307_cov_9.155515	21307	Low-quality	Genome-fragment	10	HMM-based	0	No	NA
Station22_SUR_ALL_assembly_NODE_1068_length_21224_cov_4.117908	21224	Medium-quality	Genome-fragment	66.33	AAI-based	0	No	NA
Station22_SUR_ALL_assembly_NODE_1079_length_21080_cov_11.884614	21080	Low-quality	Genome-fragment	33.21	AAI-based	0	No	NA
Station22_SUR_ALL_assembly_NODE_1082_length_21042_cov_10.168104	21042	Medium-quality	Genome-fragment	86.75	AAI-based	0	No	NA
Station22_SUR_ALL_assembly_NODE_1086_length_21015_cov_3.637309	21015	Low-quality	Genome-fragment	11.15	AAI-based	0	No	NA
Station22_SUR_ALL_assembly_NODE_1089_length_20942_cov_16.632020	20942	Low-quality	Genome-fragment	10	HMM-based	0	No	NA
Station22_SUR_ALL_assembly_NODE_1097_length_20816_cov_7.648187	20816	Low-quality	Genome-fragment	30	HMM-based	0	No	NA
Station22_SUR_ALL_assembly_NODE_1099_length_20797_cov_3.537075	20797	Low-quality	Genome-fragment	11.63	AAI-based	0	No	NA
Station22_SUR_ALL_assembly_NODE_1100_length_20771_cov_15.784225	20771	Medium-quality	Genome-fragment	68.8	AAI-based	0	No	NA
Station22_SUR_ALL_assembly_NODE_1108_length_20706_cov_3.635756	20706	Low-quality	Genome-fragment	11.17	AAI-based	0	No	NA
Station22_SUR_ALL_assembly_NODE_1116_length_20635_cov_8.066472	20635	Medium-quality	Genome-fragment	65.31	AAI-based	0	No	NA
Station22_SUR_ALL_assembly_NODE_1117_length_20631_cov_9.360614	20631	Low-quality	Genome-fragment	0	HMM-based	0	No	NA
Station22_SUR_ALL_assembly_NODE_1121_length_20601_cov_6.693614	20601	Low-quality	Genome-fragment	0	HMM-based	0	No	NA
Station22_SUR_ALL_assembly_NODE_1126_length_20521_cov_3.974055	20521	Low-quality	Genome-fragment	47.82	AAI-based	0	No	NA
Station22_SUR_ALL_assembly_NODE_1130_length_20473_cov_5.306200	20473	Low-quality	Genome-fragment	10	HMM-based	0	No	NA
Station22_SUR_ALL_assembly_NODE_1134_length_20451_cov_12.347225	20451	Medium-quality	Genome-fragment	54.12	AAI-based	0	No	NA
Station22_SUR_ALL_assembly_NODE_1139_length_20400_cov_23.600688	20400	Low-quality	Genome-fragment	35.53	AAI-based	0	No	NA
Station22_SUR_ALL_assembly_NODE_1140_length_20397_cov_24.669698	20397	Low-quality	Genome-fragment	35.52	AAI-based	0	No	NA
Station22_SUR_ALL_assembly_NODE_1148_length_20263_cov_5.026821	20263	Low-quality	Genome-fragment	47.65	AAI-based	0	No	NA
Station22_SUR_ALL_assembly_NODE_1149_length_20261_cov_3.402306	20261	Medium-quality	Genome-fragment	60.38	AAI-based	0	No	NA
Station22_SUR_ALL_assembly_NODE_1150_length_20255_cov_3.033812	20255	Low-quality	Genome-fragment	10	HMM-based	0	No	NA
Station22_SUR_ALL_assembly_NODE_1166_length_20119_cov_3.299591	20119	Low-quality	Genome-fragment	10.42	AAI-based	0	No	NA
Station22_SUR_ALL_assembly_NODE_1168_length_20098_cov_4.851320	20098	Low-quality	Genome-fragment	37.54	AAI-based	0	No	NA
Station22_SUR_ALL_assembly_NODE_1178_length_20012_cov_4.817007	20012	Low-quality	Genome-fragment	29.54	AAI-based	NA	No	NA
Station22_SUR_ALL_assembly_NODE_1180_length_20007_cov_4.007568	20007	Low-quality	Genome-fragment	6.9	AAI-based	22.06	Yes	NA
Station22_SUR_ALL_assembly_NODE_1188_length_19968_cov_3.404761	19968	Low-quality	Genome-fragment	8.23	AAI-based	0	No	NA
Station22_SUR_ALL_assembly_NODE_1196_length_19914_cov_7.046881	19914	Low-quality	Genome-fragment	47.92	AAI-based	0	No	NA
Station22_SUR_ALL_assembly_NODE_1199_length_19892_cov_32.099511	19892	Low-quality	Genome-fragment	15	HMM-based	0	No	NA
Station22_SUR_ALL_assembly_NODE_1208_length_19825_cov_6.986697	19825	Low-quality	Genome-fragment	10.98	AAI-based	0	No	NA
Station22_SUR_ALL_assembly_NODE_1222_length_19706_cov_25.211440	19706	Low-quality	Genome-fragment	20	HMM-based	0	No	NA
Station22_SUR_ALL_assembly_NODE_1226_length_19689_cov_4.511562	19689	Low-quality	Genome-fragment	20	HMM-based	0	No	NA
Station22_SUR_ALL_assembly_NODE_1230_length_19646_cov_14.480425	19646	Low-quality	Genome-fragment	5	HMM-based	0	No	NA
Station22_SUR_ALL_assembly_NODE_1243_length_19533_cov_43.512784	19533	Low-quality	Genome-fragment	9.2	AAI-based	0	No	NA
Station22_SUR_ALL_assembly_NODE_1245_length_19532_cov_7.698259	19532	Low-quality	Genome-fragment	25	HMM-based	0	No	NA
Station22_SUR_ALL_assembly_NODE_1252_length_19460_cov_5.145633	19460	Low-quality	Genome-fragment	0	HMM-based	0	No	NA
Station22_SUR_ALL_assembly_NODE_1262_length_19400_cov_9.195968	19400	Medium-quality	Genome-fragment	64.02	AAI-based	0	No	NA
Station22_SUR_ALL_assembly_NODE_1276_length_19213_cov_3.865069	19213	Low-quality	Genome-fragment	10.41	AAI-based	0	No	NA
Station22_SUR_ALL_assembly_NODE_1304_length_19036_cov_6.613982	19036	Low-quality	Genome-fragment	11.53	AAI-based	NA	No	NA
Station22_SUR_ALL_assembly_NODE_1309_length_18998_cov_3.701631	18998	Low-quality	Genome-fragment	11.17	AAI-based	0	No	NA
Station22_SUR_ALL_assembly_NODE_1310_length_18989_cov_4.094592	18989	Low-quality	Genome-fragment	10.28	AAI-based	0	No	NA
Station22_SUR_ALL_assembly_NODE_1313_length_18970_cov_4.551203	18970	Low-quality	Genome-fragment	26.98	AAI-based	0	No	NA
Station22_SUR_ALL_assembly_NODE_1328_length_18879_cov_4.383925	18879	Low-quality	Genome-fragment	9.05	AAI-based	0	No	NA
Station22_SUR_ALL_assembly_NODE_1347_length_18740_cov_8.307198	18740	Medium-quality	Genome-fragment	55.97	AAI-based	0	No	NA
Station22_SUR_ALL_assembly_NODE_1350_length_18708_cov_5.705677	18708	Medium-quality	Genome-fragment	50.69	AAI-based	0	No	NA
Station22_SUR_ALL_assembly_NODE_1354_length_18683_cov_11.366760	18683	Low-quality	Genome-fragment	7.88	AAI-based	0	No	NA
Station22_SUR_ALL_assembly_NODE_1358_length_18648_cov_5.347174	18648	Low-quality	Genome-fragment	15	HMM-based	0	No	NA
Station22_SUR_ALL_assembly_NODE_1371_length_18478_cov_4.327254	18478	Low-quality	Genome-fragment	9.89	AAI-based	0	No	NA
Station22_SUR_ALL_assembly_NODE_1378_length_18419_cov_44.598780	18419	Low-quality	Genome-fragment	8.28	AAI-based	0	No	NA
Station22_SUR_ALL_assembly_NODE_1398_length_18227_cov_2.979254	18227	Low-quality	Genome-fragment	22.59	AAI-based	0	No	NA
Station22_SUR_ALL_assembly_NODE_1399_length_18224_cov_32.957675	18224	Low-quality	Genome-fragment	30.97	AAI-based	0	No	NA
Station22_SUR_ALL_assembly_NODE_1408_length_18116_cov_3.973700	18116	Low-quality	Genome-fragment	8.66	AAI-based	0	No	NA
Station22_SUR_ALL_assembly_NODE_1414_length_18091_cov_4.399756	18091	Low-quality	Genome-fragment	40	HMM-based	0	No	NA
Station22_SUR_ALL_assembly_NODE_1418_length_18058_cov_3.606899	18058	Not-determined	Genome-fragment	NA	NA	NA	No	NA
Station22_SUR_ALL_assembly_NODE_1427_length_18022_cov_3.962876	18022	Low-quality	Genome-fragment	27.81	AAI-based	0	No	NA
Station22_SUR_ALL_assembly_NODE_1432_length_17997_cov_5.760172	17997	Low-quality	Genome-fragment	8.78	AAI-based	0	No	NA
Station22_SUR_ALL_assembly_NODE_1442_length_17915_cov_4.148544	17915	Low-quality	Genome-fragment	9.22	AAI-based	0	No	NA
Station22_SUR_ALL_assembly_NODE_1449_length_17889_cov_3.480599	17889	Low-quality	Genome-fragment	33.59	AAI-based	0	No	NA
Station22_SUR_ALL_assembly_NODE_1454_length_17876_cov_5.166265	17876	Medium-quality	Genome-fragment	52.89	AAI-based	0	No	NA
Station22_SUR_ALL_assembly_NODE_1462_length_17795_cov_6.329369	17795	Low-quality	Genome-fragment	29.21	AAI-based	0	No	NA
Station22_SUR_ALL_assembly_NODE_1467_length_17768_cov_4.022808	17768	Low-quality	Genome-fragment	35	HMM-based	0	No	NA
Station22_SUR_ALL_assembly_NODE_1479_length_17674_cov_3.539247	17674	Not-determined	Genome-fragment	NA	NA	0	No	NA
Station22_SUR_ALL_assembly_NODE_1484_length_17652_cov_4.087685	17652	Low-quality	Genome-fragment	5	HMM-based	0	No	NA
Station22_SUR_ALL_assembly_NODE_1491_length_17609_cov_19.452376	17609	Low-quality	Genome-fragment	49.64	AAI-based	0	No	NA
Station22_SUR_ALL_assembly_NODE_1494_length_17585_cov_5.906275	17585	Low-quality	Genome-fragment	10.76	AAI-based	0	No	NA
Station22_SUR_ALL_assembly_NODE_1511_length_17422_cov_3.768239	17422	Low-quality	Genome-fragment	35.54	AAI-based	0	No	NA
Station22_SUR_ALL_assembly_NODE_1513_length_17420_cov_3.670717	17420	Medium-quality	Genome-fragment	55.05	AAI-based	0	No	NA
Station22_SUR_ALL_assembly_NODE_1525_length_17375_cov_3.711952	17375	Low-quality	Genome-fragment	17.09	AAI-based	0	No	NA
Station22_SUR_ALL_assembly_NODE_1529_length_17353_cov_9.069314	17353	Low-quality	Genome-fragment	0	HMM-based	NA	No	NA
Station22_SUR_ALL_assembly_NODE_1540_length_17301_cov_4.097414	17301	Low-quality	Genome-fragment	5	HMM-based	0	No	NA
Station22_SUR_ALL_assembly_NODE_1548_length_17266_cov_15.528615	17266	Medium-quality	Genome-fragment	54.27	AAI-based	0	No	NA
Station22_SUR_ALL_assembly_NODE_1566_length_17172_cov_3.532570	17172	Low-quality	Genome-fragment	9.54	AAI-based	0	No	NA
Station22_SUR_ALL_assembly_NODE_1567_length_17168_cov_3.481681	17168	Low-quality	Genome-fragment	32.91	AAI-based	0	No	NA
Station22_SUR_ALL_assembly_NODE_1578_length_17083_cov_3.804675	17083	Low-quality	Genome-fragment	8.1	AAI-based	0	No	NA
Station22_SUR_ALL_assembly_NODE_1580_length_17075_cov_2.865629	17075	Low-quality	Genome-fragment	45.96	AAI-based	0	No	NA
Station22_SUR_ALL_assembly_NODE_1581_length_17067_cov_7.474547	17067	Low-quality	Genome-fragment	9.14	AAI-based	0	No	NA
Station22_SUR_ALL_assembly_NODE_1587_length_17035_cov_19.095553	17035	Low-quality	Genome-fragment	0	HMM-based	0	No	NA
Station22_SUR_ALL_assembly_NODE_1602_length_16923_cov_3.549206	16923	Low-quality	Genome-fragment	5	HMM-based	NA	No	NA
Station22_SUR_ALL_assembly_NODE_1610_length_16905_cov_26.046053	16905	Low-quality	Genome-fragment	0	HMM-based	0	No	NA
Station22_SUR_ALL_assembly_NODE_1623_length_16797_cov_6.970434	16797	Low-quality	Genome-fragment	10.4	AAI-based	0	No	NA
Station22_SUR_ALL_assembly_NODE_1627_length_16766_cov_3.528694	16766	Low-quality	Genome-fragment	7.94	AAI-based	0	No	NA
Station22_SUR_ALL_assembly_NODE_1631_length_16726_cov_3.173415	16726	Low-quality	Genome-fragment	24.61	AAI-based	0	No	NA
Station22_SUR_ALL_assembly_NODE_1632_length_16721_cov_43.277991	16721	Low-quality	Genome-fragment	47.14	AAI-based	0	No	NA
Station22_SUR_ALL_assembly_NODE_1650_length_16575_cov_4.194673	16575	Low-quality	Genome-fragment	5	HMM-based	0	No	NA
Station22_SUR_ALL_assembly_NODE_1661_length_16500_cov_10.993311	16500	Medium-quality	Genome-fragment	68.78	AAI-based	0	No	NA
Station22_SUR_ALL_assembly_NODE_1664_length_16498_cov_10.547954	16498	Low-quality	Genome-fragment	7.32	AAI-based	0	No	NA
Station22_SUR_ALL_assembly_NODE_1675_length_16389_cov_8.089996	16389	Low-quality	Genome-fragment	10.01	AAI-based	0	No	NA
Station22_SUR_ALL_assembly_NODE_1676_length_16389_cov_4.010775	16389	Low-quality	Genome-fragment	39.27	AAI-based	0	No	NA
Station22_SUR_ALL_assembly_NODE_1678_length_16373_cov_73.304327	16373	Low-quality	Genome-fragment	46.74	AAI-based	0	No	NA
Station22_SUR_ALL_assembly_NODE_1679_length_16373_cov_15.490746	16373	Low-quality	Genome-fragment	31.1	AAI-based	0	No	NA
Station22_SUR_ALL_assembly_NODE_1685_length_16350_cov_30.633753	16350	Low-quality	Genome-fragment	28.52	AAI-based	0	No	NA
Station22_SUR_ALL_assembly_NODE_1694_length_16285_cov_8.379113	16285	Low-quality	Genome-fragment	36.22	AAI-based	0	No	NA
Station22_SUR_ALL_assembly_NODE_1705_length_16237_cov_3.850080	16237	Low-quality	Genome-fragment	28.47	AAI-based	0	No	NA
Station22_SUR_ALL_assembly_NODE_1712_length_16185_cov_4.150775	16185	Low-quality	Genome-fragment	5	HMM-based	0	No	NA
Station22_SUR_ALL_assembly_NODE_1721_length_16142_cov_5.784547	16142	Low-quality	Genome-fragment	34.98	AAI-based	0	No	NA
Station22_SUR_ALL_assembly_NODE_1726_length_16116_cov_6.634456	16116	Low-quality	Genome-fragment	33.83	AAI-based	0	No	NA
Station22_SUR_ALL_assembly_NODE_1731_length_16067_cov_3.083750	16067	Low-quality	Genome-fragment	20	HMM-based	0	No	NA
Station22_SUR_ALL_assembly_NODE_1741_length_16033_cov_6.261234	16033	Low-quality	Genome-fragment	33.98	AAI-based	NA	No	NA
Station22_SUR_ALL_assembly_NODE_1745_length_16025_cov_4.496306	16025	Medium-quality	Genome-fragment	52.4	AAI-based	0	No	NA
Station22_SUR_ALL_assembly_NODE_1752_length_15983_cov_2.878390	15983	Low-quality	Genome-fragment	29.96	AAI-based	0	No	NA
Station22_SUR_ALL_assembly_NODE_1755_length_15968_cov_4.007981	15968	Low-quality	Genome-fragment	9.31	AAI-based	NA	No	NA
Station22_SUR_ALL_assembly_NODE_1774_length_15845_cov_2.796707	15845	Low-quality	Genome-fragment	5	HMM-based	0	No	NA
Station22_SUR_ALL_assembly_NODE_1775_length_15843_cov_42.587408	15843	Low-quality	Genome-fragment	5	HMM-based	0	No	NA
Station22_SUR_ALL_assembly_NODE_1782_length_15825_cov_17.838998	15825	Medium-quality	Genome-fragment	50.36	AAI-based	0	No	NA
Station22_SUR_ALL_assembly_NODE_1783_length_15819_cov_12.789140	15819	Low-quality	Genome-fragment	8.89	AAI-based	0	No	NA
Station22_SUR_ALL_assembly_NODE_1786_length_15813_cov_3.134789	15813	Low-quality	Genome-fragment	39.92	AAI-based	0	No	NA
Station22_SUR_ALL_assembly_NODE_1793_length_15788_cov_6.155215	15788	Low-quality	Genome-fragment	25.93	AAI-based	0	No	NA
Station22_SUR_ALL_assembly_NODE_1801_length_15761_cov_4.329874	15761	Low-quality	Genome-fragment	8.39	AAI-based	0	No	NA
Station22_SUR_ALL_assembly_NODE_1813_length_15705_cov_4.350479	15705	Low-quality	Genome-fragment	40.16	AAI-based	0	No	NA
Station22_SUR_ALL_assembly_NODE_1821_length_15672_cov_6.579881	15672	Low-quality	Genome-fragment	0	HMM-based	0	No	NA
Station22_SUR_ALL_assembly_NODE_1823_length_15646_cov_3.527997	15646	Low-quality	Genome-fragment	45.15	AAI-based	0	No	NA
Station22_SUR_ALL_assembly_NODE_1824_length_15644_cov_4.121303	15644	Low-quality	Genome-fragment	8.4	AAI-based	0	No	NA
Station22_SUR_ALL_assembly_NODE_1834_length_15590_cov_12.240489	15590	Low-quality	Genome-fragment	34.55	AAI-based	0	No	NA
Station22_SUR_ALL_assembly_NODE_1843_length_15543_cov_4.438017	15543	Low-quality	Genome-fragment	8.31	AAI-based	0	No	NA
Station22_SUR_ALL_assembly_NODE_1849_length_15514_cov_34.178213	15514	Low-quality	Genome-fragment	5	HMM-based	0	No	NA
Station22_SUR_ALL_assembly_NODE_1854_length_15503_cov_3.259322	15503	Low-quality	Genome-fragment	25	HMM-based	0	No	NA
Station22_SUR_ALL_assembly_NODE_1871_length_15390_cov_2.970134	15390	Low-quality	Genome-fragment	19.07	AAI-based	0	No	NA
Station22_SUR_ALL_assembly_NODE_1872_length_15389_cov_4.596648	15389	Low-quality	Genome-fragment	42.17	AAI-based	0	No	NA
Station22_SUR_ALL_assembly_NODE_1876_length_15373_cov_3.881512	15373	Low-quality	Genome-fragment	8.46	AAI-based	0	No	NA
Station22_SUR_ALL_assembly_NODE_1887_length_15339_cov_4.081981	15339	Low-quality	Genome-fragment	3.6	AAI-based	5.53	Yes	NA
Station22_SUR_ALL_assembly_NODE_1891_length_15325_cov_4.385724	15325	Low-quality	Genome-fragment	23.43	AAI-based	0	No	NA
Station22_SUR_ALL_assembly_NODE_1892_length_15305_cov_3.719016	15305	Low-quality	Genome-fragment	37.82	AAI-based	0	No	NA
Station22_SUR_ALL_assembly_NODE_1900_length_15269_cov_4.050414	15269	Low-quality	Genome-fragment	41.74	AAI-based	0	No	NA
Station22_SUR_ALL_assembly_NODE_1901_length_15252_cov_2.466868	15252	Low-quality	Genome-fragment	38.79	AAI-based	0	No	NA
Station22_SUR_ALL_assembly_NODE_1905_length_15240_cov_5.199276	15240	Low-quality	Genome-fragment	15.7	AAI-based	0	No	NA
Station22_SUR_ALL_assembly_NODE_1915_length_15199_cov_8.991086	15199	Low-quality	Genome-fragment	45.3	AAI-based	0	No	NA
Station22_SUR_ALL_assembly_NODE_1938_length_15061_cov_7.349527	15061	Medium-quality	Genome-fragment	59.64	AAI-based	0	No	NA
Station22_SUR_ALL_assembly_NODE_1941_length_15050_cov_5.336912	15050	Low-quality	Genome-fragment	32.43	AAI-based	0	No	NA
Station22_SUR_ALL_assembly_NODE_1942_length_15040_cov_40.761695	15040	Low-quality	Genome-fragment	47.14	AAI-based	0	No	NA
Station22_SUR_ALL_assembly_NODE_1944_length_15035_cov_3.673965	15035	Not-determined	Genome-fragment	NA	NA	NA	No	NA
Station22_SUR_ALL_assembly_NODE_1947_length_15007_cov_7.486758	15007	Low-quality	Genome-fragment	47.96	AAI-based	0	No	NA
Station22_SUR_ALL_assembly_NODE_1960_length_14924_cov_6.604008	14924	Low-quality	Genome-fragment	47.97	AAI-based	0	No	NA
Station22_SUR_ALL_assembly_NODE_1967_length_14893_cov_4.235813	14893	Low-quality	Genome-fragment	21.11	AAI-based	0	No	NA
Station22_SUR_ALL_assembly_NODE_1968_length_14893_cov_3.000000	14893	Low-quality	Genome-fragment	25.03	AAI-based	0	No	NA
Station22_SUR_ALL_assembly_NODE_1988_length_14819_cov_38.168789	14819	Low-quality	Genome-fragment	10.95	AAI-based	0	No	NA
Station22_SUR_ALL_assembly_NODE_1989_length_14818_cov_13.577186	14818	Low-quality	Genome-fragment	7.85	AAI-based	0	No	NA
Station22_SUR_ALL_assembly_NODE_1991_length_14804_cov_6.239203	14804	Low-quality	Genome-fragment	0	HMM-based	0	No	NA
Station22_SUR_ALL_assembly_NODE_2000_length_14764_cov_2.668910	14764	Low-quality	Genome-fragment	47.65	AAI-based	0	No	NA
Station22_SUR_ALL_assembly_NODE_2004_length_14751_cov_3.139698	14751	Low-quality	Genome-fragment	35.86	AAI-based	0	No	NA
Station22_SUR_ALL_assembly_NODE_2015_length_14687_cov_5.978403	14687	Low-quality	Genome-fragment	5	HMM-based	0	No	NA
Station22_SUR_ALL_assembly_NODE_2016_length_14687_cov_2.807408	14687	Low-quality	Genome-fragment	7.97	AAI-based	0	No	NA
Station22_SUR_ALL_assembly_NODE_2017_length_14679_cov_5.435175	14679	Low-quality	Genome-fragment	5	HMM-based	0	No	NA
Station22_SUR_ALL_assembly_NODE_2030_length_14624_cov_11.481708	14624	Low-quality	Genome-fragment	18.51	AAI-based	0	No	NA
Station22_SUR_ALL_assembly_NODE_2037_length_14587_cov_3.254886	14587	Low-quality	Genome-fragment	7.12	AAI-based	0	No	NA
Station22_SUR_ALL_assembly_NODE_2040_length_14566_cov_3.424506	14566	Low-quality	Genome-fragment	7.68	AAI-based	10	Yes	NA
Station22_SUR_ALL_assembly_NODE_2046_length_14513_cov_3.313045	14513	Low-quality	Genome-fragment	5	HMM-based	0	No	NA
Station22_SUR_ALL_assembly_NODE_2054_length_14473_cov_3.187543	14473	Low-quality	Genome-fragment	5	HMM-based	0	No	NA
Station22_SUR_ALL_assembly_NODE_2063_length_14434_cov_2.719661	14434	Low-quality	Genome-fragment	7.64	AAI-based	NA	No	NA
Station22_SUR_ALL_assembly_NODE_2076_length_14379_cov_2.848576	14379	Not-determined	Genome-fragment	NA	NA	NA	No	NA
Station22_SUR_ALL_assembly_NODE_2080_length_14345_cov_5.121484	14345	Low-quality	Genome-fragment	38.49	AAI-based	0	No	NA
Station22_SUR_ALL_assembly_NODE_2094_length_14272_cov_3.250615	14272	Low-quality	Genome-fragment	33.29	AAI-based	0	No	NA
Station22_SUR_ALL_assembly_NODE_2100_length_14249_cov_2.927505	14249	Low-quality	Genome-fragment	20	HMM-based	0	No	NA
Station22_SUR_ALL_assembly_NODE_2103_length_14235_cov_3.643512	14235	Low-quality	Genome-fragment	5	HMM-based	NA	No	NA
Station22_SUR_ALL_assembly_NODE_2107_length_14205_cov_38.343675	14205	Low-quality	Genome-fragment	5	HMM-based	NA	No	NA
Station22_SUR_ALL_assembly_NODE_2127_length_14143_cov_95.242618	14143	Low-quality	Genome-fragment	15	HMM-based	0	No	NA
Station22_SUR_ALL_assembly_NODE_2131_length_14134_cov_7.114497	14134	Low-quality	Genome-fragment	20	HMM-based	0	No	NA
Station22_SUR_ALL_assembly_NODE_2137_length_14094_cov_3.982192	14094	Low-quality	Genome-fragment	9.95	AAI-based	0	No	NA
Station22_SUR_ALL_assembly_NODE_2145_length_14063_cov_4.279697	14063	Low-quality	Genome-fragment	0	HMM-based	0	No	NA
Station22_SUR_ALL_assembly_NODE_2155_length_14031_cov_3.845664	14031	Low-quality	Genome-fragment	0	HMM-based	0	No	NA
Station22_SUR_ALL_assembly_NODE_2157_length_14029_cov_3.396951	14029	Low-quality	Genome-fragment	3.83	AAI-based	0	No	NA
Station22_SUR_ALL_assembly_NODE_2159_length_14018_cov_37.304591	14018	Low-quality	Genome-fragment	15	HMM-based	0	No	NA
Station22_SUR_ALL_assembly_NODE_2167_length_13995_cov_4.650072	13995	Low-quality	Genome-fragment	0	HMM-based	0	No	NA
Station22_SUR_ALL_assembly_NODE_2171_length_13982_cov_9.986214	13982	Low-quality	Genome-fragment	44.6	AAI-based	0	No	NA
Station22_SUR_ALL_assembly_NODE_2172_length_13981_cov_32.781129	13981	Low-quality	Genome-fragment	45.3	AAI-based	0	No	NA
Station22_SUR_ALL_assembly_NODE_2174_length_13972_cov_3.754186	13972	Not-determined	Genome-fragment	NA	NA	NA	No	NA
Station22_SUR_ALL_assembly_NODE_2176_length_13966_cov_5.615700	13966	Low-quality	Genome-fragment	30	HMM-based	0	No	NA
Station22_SUR_ALL_assembly_NODE_2181_length_13945_cov_2.968467	13945	Low-quality	Genome-fragment	3.63	AAI-based	0	No	NA
Station22_SUR_ALL_assembly_NODE_2186_length_13928_cov_4.223528	13928	Low-quality	Genome-fragment	30.86	AAI-based	0	No	NA
Station22_SUR_ALL_assembly_NODE_2193_length_13906_cov_3.038409	13906	Low-quality	Genome-fragment	6.61	AAI-based	0	No	NA
Station22_SUR_ALL_assembly_NODE_2194_length_13904_cov_7.594844	13904	Low-quality	Genome-fragment	5	HMM-based	0	No	NA
Station22_SUR_ALL_assembly_NODE_2196_length_13891_cov_6.574227	13891	Low-quality	Genome-fragment	7.47	AAI-based	0	No	NA
Station22_SUR_ALL_assembly_NODE_2199_length_13871_cov_3.601621	13871	Low-quality	Genome-fragment	5	HMM-based	0	No	NA
Station22_SUR_ALL_assembly_NODE_2203_length_13849_cov_7.055024	13849	Low-quality	Genome-fragment	10	HMM-based	0	No	NA
Station22_SUR_ALL_assembly_NODE_2214_length_13815_cov_8.854360	13815	Low-quality	Genome-fragment	10	HMM-based	0	No	NA
Station22_SUR_ALL_assembly_NODE_2225_length_13772_cov_3.033681	13772	Low-quality	Genome-fragment	7.17	AAI-based	NA	No	NA
Station22_SUR_ALL_assembly_NODE_2233_length_13741_cov_7.278094	13741	Low-quality	Genome-fragment	8.28	AAI-based	0	No	NA
Station22_SUR_ALL_assembly_NODE_2246_length_13712_cov_4.782090	13712	Low-quality	Genome-fragment	24.2	AAI-based	0	No	NA
Station22_SUR_ALL_assembly_NODE_2253_length_13677_cov_3.893995	13677	Low-quality	Genome-fragment	8.28	AAI-based	39.97	Yes	NA
Station22_SUR_ALL_assembly_NODE_2269_length_13628_cov_6.862374	13628	Low-quality	Genome-fragment	11.6	AAI-based	NA	No	NA
Station22_SUR_ALL_assembly_NODE_2270_length_13627_cov_44.601827	13627	Low-quality	Genome-fragment	7.23	AAI-based	0	No	NA
Station22_SUR_ALL_assembly_NODE_2279_length_13594_cov_3.912106	13594	Low-quality	Genome-fragment	3.61	AAI-based	0	No	NA
Station22_SUR_ALL_assembly_NODE_2280_length_13592_cov_4.452537	13592	Low-quality	Genome-fragment	5	HMM-based	0	No	NA
Station22_SUR_ALL_assembly_NODE_2293_length_13517_cov_3.892884	13517	Low-quality	Genome-fragment	6.48	AAI-based	0	No	NA
Station22_SUR_ALL_assembly_NODE_2295_length_13505_cov_7.740818	13505	Low-quality	Genome-fragment	22.21	AAI-based	0	No	NA
Station22_SUR_ALL_assembly_NODE_2299_length_13488_cov_3.766322	13488	Low-quality	Genome-fragment	5	HMM-based	11.83	Yes	NA
Station22_SUR_ALL_assembly_NODE_2302_length_13468_cov_4.411392	13468	Low-quality	Genome-fragment	7.12	AAI-based	0	No	NA
Station22_SUR_ALL_assembly_NODE_2304_length_13462_cov_3.273588	13462	Low-quality	Genome-fragment	38.78	AAI-based	0	No	NA
Station22_SUR_ALL_assembly_NODE_2318_length_13416_cov_3.709902	13416	Medium-quality	Genome-fragment	55.64	AAI-based	0	No	NA
Station22_SUR_ALL_assembly_NODE_2324_length_13392_cov_4.220139	13392	Low-quality	Genome-fragment	14.76	AAI-based	NA	No	NA
Station22_SUR_ALL_assembly_NODE_2325_length_13390_cov_4.468541	13390	Low-quality	Genome-fragment	29.83	AAI-based	0	No	NA
Station22_SUR_ALL_assembly_NODE_2326_length_13389_cov_25.263987	13389	Low-quality	Genome-fragment	7.01	AAI-based	0	No	NA
Station22_SUR_ALL_assembly_NODE_2333_length_13346_cov_3.056354	13346	Low-quality	Genome-fragment	20	HMM-based	0	No	NA
Station22_SUR_ALL_assembly_NODE_2339_length_13303_cov_13.114659	13303	Low-quality	Genome-fragment	7.01	AAI-based	0	No	NA
Station22_SUR_ALL_assembly_NODE_2341_length_13301_cov_3.178846	13301	Low-quality	Genome-fragment	5	HMM-based	0	No	NA
Station22_SUR_ALL_assembly_NODE_2347_length_13274_cov_4.442545	13274	Low-quality	Genome-fragment	29.36	AAI-based	0	No	NA
Station22_SUR_ALL_assembly_NODE_2350_length_13267_cov_4.068801	13267	Low-quality	Genome-fragment	6.5	AAI-based	0	No	NA
Station22_SUR_ALL_assembly_NODE_2357_length_13244_cov_4.075972	13244	Low-quality	Genome-fragment	20	HMM-based	0	No	NA
Station22_SUR_ALL_assembly_NODE_2366_length_13211_cov_8.774247	13211	Low-quality	Genome-fragment	20	HMM-based	0	No	NA
Station22_SUR_ALL_assembly_NODE_2367_length_13211_cov_3.509501	13211	Low-quality	Genome-fragment	5	HMM-based	0	No	NA
Station22_SUR_ALL_assembly_NODE_2370_length_13207_cov_4.615420	13207	Low-quality	Genome-fragment	7.7	AAI-based	NA	No	NA
Station22_SUR_ALL_assembly_NODE_2371_length_13207_cov_4.444951	13207	Low-quality	Genome-fragment	7.06	AAI-based	0	No	NA
Station22_SUR_ALL_assembly_NODE_2375_length_13195_cov_3.240411	13195	Low-quality	Genome-fragment	0	HMM-based	14.18	Yes	NA
Station22_SUR_ALL_assembly_NODE_2384_length_13173_cov_6.219927	13173	Low-quality	Genome-fragment	30	HMM-based	0	No	NA
Station22_SUR_ALL_assembly_NODE_2388_length_13163_cov_2.977952	13163	Low-quality	Genome-fragment	32.09	AAI-based	0	No	NA
Station22_SUR_ALL_assembly_NODE_2393_length_13150_cov_2.820160	13150	Low-quality	Genome-fragment	17.87	AAI-based	0	No	NA
Station22_SUR_ALL_assembly_NODE_2396_length_13143_cov_3.982274	13143	Low-quality	Genome-fragment	6.46	AAI-based	0	No	NA
Station22_SUR_ALL_assembly_NODE_2407_length_13112_cov_6.897067	13112	Low-quality	Genome-fragment	0	HMM-based	0	No	NA
Station22_SUR_ALL_assembly_NODE_2410_length_13103_cov_4.369942	13103	Low-quality	Genome-fragment	5	HMM-based	0	No	NA
Station22_SUR_ALL_assembly_NODE_2426_length_13029_cov_10.142824	13029	Low-quality	Genome-fragment	7.03	AAI-based	0	No	NA
Station22_SUR_ALL_assembly_NODE_2430_length_13027_cov_8.057740	13027	Low-quality	Genome-fragment	7.52	AAI-based	0	No	NA
Station22_SUR_ALL_assembly_NODE_2431_length_13020_cov_7.947937	13020	Low-quality	Genome-fragment	15	HMM-based	0	No	NA
Station22_SUR_ALL_assembly_NODE_2436_length_13011_cov_4.250232	13011	Low-quality	Genome-fragment	40.87	AAI-based	0	No	NA
Station22_SUR_ALL_assembly_NODE_2440_length_13003_cov_3.395814	13003	Low-quality	Genome-fragment	20.49	AAI-based	0	No	NA
Station22_SUR_ALL_assembly_NODE_2441_length_12999_cov_3.414169	12999	Low-quality	Genome-fragment	5	HMM-based	0	No	NA
Station22_SUR_ALL_assembly_NODE_2445_length_12989_cov_2.755373	12989	Low-quality	Genome-fragment	21.95	AAI-based	0	No	NA
Station22_SUR_ALL_assembly_NODE_2455_length_12955_cov_51.185426	12955	Low-quality	Genome-fragment	20	HMM-based	0	No	NA
Station22_SUR_ALL_assembly_NODE_2459_length_12944_cov_3.722399	12944	Not-determined	Genome-fragment	NA	NA	NA	No	NA
Station22_SUR_ALL_assembly_NODE_2463_length_12938_cov_3.982535	12938	Low-quality	Genome-fragment	20.91	AAI-based	0	No	NA
Station22_SUR_ALL_assembly_NODE_2464_length_12936_cov_3.644748	12936	Not-determined	Genome-fragment	NA	NA	NA	No	NA
Station22_SUR_ALL_assembly_NODE_2468_length_12925_cov_12.191919	12925	Low-quality	Genome-fragment	23.31	AAI-based	0	No	NA
Station22_SUR_ALL_assembly_NODE_2474_length_12902_cov_7.129836	12902	Low-quality	Genome-fragment	20	HMM-based	0	No	NA
Station22_SUR_ALL_assembly_NODE_2481_length_12892_cov_4.024305	12892	Low-quality	Genome-fragment	10	HMM-based	0	No	NA
Station22_SUR_ALL_assembly_NODE_2483_length_12887_cov_2.490337	12887	Not-determined	Genome-fragment	NA	NA	NA	No	NA
Station22_SUR_ALL_assembly_NODE_2496_length_12836_cov_7.579297	12836	Not-determined	Genome-fragment	NA	NA	NA	No	NA
Station22_SUR_ALL_assembly_NODE_2526_length_12759_cov_3.749370	12759	Low-quality	Genome-fragment	17.22	AAI-based	0	No	NA
Station22_SUR_ALL_assembly_NODE_2534_length_12745_cov_4.472340	12745	Low-quality	Genome-fragment	28.66	AAI-based	0	No	NA
Station22_SUR_ALL_assembly_NODE_2547_length_12699_cov_20.964252	12699	Low-quality	Genome-fragment	6.61	AAI-based	0	No	NA
Station22_SUR_ALL_assembly_NODE_2553_length_12684_cov_2.732916	12684	Not-determined	Genome-fragment	NA	NA	NA	No	NA
Station22_SUR_ALL_assembly_NODE_2556_length_12680_cov_4.403723	12680	Low-quality	Genome-fragment	18.03	AAI-based	0	No	NA
Station22_SUR_ALL_assembly_NODE_2560_length_12672_cov_7.048506	12672	Low-quality	Genome-fragment	30.9	AAI-based	0	No	NA
Station22_SUR_ALL_assembly_NODE_2563_length_12661_cov_2.610979	12661	Low-quality	Genome-fragment	15	HMM-based	0	No	NA
Station22_SUR_ALL_assembly_NODE_2589_length_12597_cov_3.188008	12597	Not-determined	Genome-fragment	NA	NA	NA	No	NA
Station22_SUR_ALL_assembly_NODE_2599_length_12568_cov_5.352593	12568	Low-quality	Genome-fragment	23.66	AAI-based	0	No	NA
Station22_SUR_ALL_assembly_NODE_2601_length_12566_cov_3.935577	12566	Low-quality	Genome-fragment	11.11	AAI-based	0	No	NA
Station22_SUR_ALL_assembly_NODE_2626_length_12505_cov_9.747229	12505	Low-quality	Genome-fragment	5.94	AAI-based	NA	No	NA
Station22_SUR_ALL_assembly_NODE_2629_length_12484_cov_2.839810	12484	Low-quality	Genome-fragment	7.28	AAI-based	NA	No	NA
Station22_SUR_ALL_assembly_NODE_2639_length_12442_cov_5.557843	12442	Low-quality	Genome-fragment	31.26	AAI-based	9.59	Yes	NA
Station22_SUR_ALL_assembly_NODE_2646_length_12418_cov_10.104667	12418	Low-quality	Genome-fragment	0	HMM-based	0	No	NA
Station22_SUR_ALL_assembly_NODE_2680_length_12299_cov_6.677556	12299	Low-quality	Genome-fragment	5	HMM-based	0	No	NA
Station22_SUR_ALL_assembly_NODE_2702_length_12244_cov_3.815982	12244	Low-quality	Genome-fragment	10.56	AAI-based	0	No	NA
Station22_SUR_ALL_assembly_NODE_2709_length_12212_cov_7.790820	12212	Low-quality	Genome-fragment	8.08	AAI-based	0	No	NA
Station22_SUR_ALL_assembly_NODE_2714_length_12195_cov_3.940198	12195	Low-quality	Genome-fragment	0	HMM-based	0	No	NA
Station22_SUR_ALL_assembly_NODE_2715_length_12192_cov_2.756777	12192	Low-quality	Genome-fragment	15	HMM-based	0	No	NA
Station22_SUR_ALL_assembly_NODE_2720_length_12182_cov_5.718562	12182	Low-quality	Genome-fragment	18.68	AAI-based	0	No	NA
Station22_SUR_ALL_assembly_NODE_2722_length_12177_cov_3.584145	12177	Low-quality	Genome-fragment	34.49	AAI-based	0	No	NA
Station22_SUR_ALL_assembly_NODE_2724_length_12169_cov_4.414727	12169	Low-quality	Genome-fragment	21.99	AAI-based	0	No	NA
Station22_SUR_ALL_assembly_NODE_2730_length_12156_cov_5.129741	12156	Low-quality	Genome-fragment	33.99	AAI-based	0	No	NA
Station22_SUR_ALL_assembly_NODE_2731_length_12151_cov_3.010003	12151	Low-quality	Genome-fragment	5	HMM-based	0	No	NA
Station22_SUR_ALL_assembly_NODE_2739_length_12132_cov_4.411278	12132	Low-quality	Genome-fragment	35.95	AAI-based	0	No	NA
Station22_SUR_ALL_assembly_NODE_2743_length_12113_cov_3.757671	12113	Not-determined	Genome-fragment	NA	NA	NA	No	NA
Station22_SUR_ALL_assembly_NODE_2745_length_12096_cov_60.149572	12096	Low-quality	Genome-fragment	31.65	AAI-based	0	No	NA
Station22_SUR_ALL_assembly_NODE_2752_length_12065_cov_15.633056	12065	Low-quality	Genome-fragment	3.53	AAI-based	0	No	NA
Station22_SUR_ALL_assembly_NODE_2755_length_12057_cov_6.117814	12057	Low-quality	Genome-fragment	0	HMM-based	0	No	NA
Station22_SUR_ALL_assembly_NODE_2760_length_12045_cov_5.977815	12045	Low-quality	Genome-fragment	5	HMM-based	0	No	NA
Station22_SUR_ALL_assembly_NODE_2774_length_12027_cov_12.288841	12027	Low-quality	Genome-fragment	21.72	AAI-based	0	No	NA
Station22_SUR_ALL_assembly_NODE_2779_length_12017_cov_3.211252	12017	Low-quality	Genome-fragment	20	HMM-based	0	No	NA
Station22_SUR_ALL_assembly_NODE_2784_length_12009_cov_3.541827	12009	Low-quality	Genome-fragment	22.55	AAI-based	0	No	NA
Station22_SUR_ALL_assembly_NODE_2789_length_11998_cov_7.444026	11998	Low-quality	Genome-fragment	32.48	AAI-based	0	No	NA
Station22_SUR_ALL_assembly_NODE_2796_length_11982_cov_6.265784	11982	Low-quality	Genome-fragment	6.57	AAI-based	NA	No	NA
Station22_SUR_ALL_assembly_NODE_2801_length_11966_cov_4.031903	11966	Low-quality	Genome-fragment	0	HMM-based	0	No	NA
Station22_SUR_ALL_assembly_NODE_2808_length_11939_cov_11.960535	11939	Low-quality	Genome-fragment	30.02	AAI-based	0	No	NA
Station22_SUR_ALL_assembly_NODE_2818_length_11910_cov_4.064024	11910	Low-quality	Genome-fragment	15	HMM-based	0	No	NA
Station22_SUR_ALL_assembly_NODE_2822_length_11892_cov_4.130101	11892	Low-quality	Genome-fragment	15	HMM-based	0	No	NA
Station22_SUR_ALL_assembly_NODE_2829_length_11864_cov_3.202049	11864	Low-quality	Genome-fragment	6.7	AAI-based	0	No	NA
Station22_SUR_ALL_assembly_NODE_2833_length_11855_cov_6.734153	11855	Low-quality	Genome-fragment	32.31	AAI-based	0	No	NA
Station22_SUR_ALL_assembly_NODE_2841_length_11844_cov_2.486131	11844	Low-quality	Genome-fragment	0	HMM-based	0	No	NA
Station22_SUR_ALL_assembly_NODE_2843_length_11835_cov_3.178268	11835	Low-quality	Genome-fragment	35.43	AAI-based	0	No	NA
Station22_SUR_ALL_assembly_NODE_2859_length_11789_cov_5.162519	11789	Low-quality	Genome-fragment	25.83	AAI-based	0	No	NA
Station22_SUR_ALL_assembly_NODE_2863_length_11775_cov_3.166212	11775	Not-determined	Genome-fragment	NA	NA	NA	No	NA
Station22_SUR_ALL_assembly_NODE_2871_length_11766_cov_5.813423	11766	Low-quality	Genome-fragment	0	HMM-based	0	No	NA
Station22_SUR_ALL_assembly_NODE_2885_length_11710_cov_4.534964	11710	Low-quality	Genome-fragment	25	HMM-based	0	No	NA
Station22_SUR_ALL_assembly_NODE_2901_length_11666_cov_23.657652	11666	Low-quality	Genome-fragment	25	HMM-based	0	No	NA
Station22_SUR_ALL_assembly_NODE_2906_length_11660_cov_6.176993	11660	Low-quality	Genome-fragment	24.28	AAI-based	0	No	NA
Station22_SUR_ALL_assembly_NODE_2909_length_11651_cov_60.285961	11651	Low-quality	Genome-fragment	25.87	AAI-based	0	No	NA
Station22_SUR_ALL_assembly_NODE_2910_length_11646_cov_3.395307	11646	Low-quality	Genome-fragment	5	HMM-based	0	No	NA
Station22_SUR_ALL_assembly_NODE_2914_length_11638_cov_7.489942	11638	Low-quality	Genome-fragment	36.55	AAI-based	0	No	NA
Station22_SUR_ALL_assembly_NODE_2916_length_11624_cov_11.832829	11624	Low-quality	Genome-fragment	6.39	AAI-based	NA	No	NA
Station22_SUR_ALL_assembly_NODE_2924_length_11598_cov_12.539461	11598	Low-quality	Genome-fragment	39.22	AAI-based	0	No	NA
Station22_SUR_ALL_assembly_NODE_2928_length_11593_cov_3.710608	11593	Low-quality	Genome-fragment	6.23	AAI-based	0	No	NA
Station22_SUR_ALL_assembly_NODE_2932_length_11577_cov_4.383440	11577	Low-quality	Genome-fragment	6.35	AAI-based	0	No	NA
Station22_SUR_ALL_assembly_NODE_2934_length_11571_cov_7.139979	11571	Low-quality	Genome-fragment	35.65	AAI-based	0	No	NA
Station22_SUR_ALL_assembly_NODE_2936_length_11570_cov_3.146765	11570	Low-quality	Genome-fragment	3.19	AAI-based	0	No	NA
Station22_SUR_ALL_assembly_NODE_2940_length_11564_cov_5.131636	11564	Low-quality	Genome-fragment	6.35	AAI-based	0	No	NA
Station22_SUR_ALL_assembly_NODE_2946_length_11555_cov_12.114609	11555	Low-quality	Genome-fragment	31.89	AAI-based	0	No	NA
Station22_SUR_ALL_assembly_NODE_2949_length_11548_cov_3.419995	11548	Low-quality	Genome-fragment	2.96	AAI-based	0	No	NA
Station22_SUR_ALL_assembly_NODE_2953_length_11533_cov_20.702561	11533	Low-quality	Genome-fragment	31.65	AAI-based	0	No	NA
Station22_SUR_ALL_assembly_NODE_2965_length_11507_cov_10.516678	11507	Low-quality	Genome-fragment	6.31	AAI-based	0	No	NA
Station22_SUR_ALL_assembly_NODE_2976_length_11462_cov_28.546419	11462	Low-quality	Genome-fragment	28.31	AAI-based	0	No	NA
Station22_SUR_ALL_assembly_NODE_2982_length_11451_cov_3.138996	11451	Low-quality	Genome-fragment	15	HMM-based	0	No	NA
Station22_SUR_ALL_assembly_NODE_2984_length_11450_cov_4.667398	11450	Low-quality	Genome-fragment	32.76	AAI-based	0	No	NA
Station22_SUR_ALL_assembly_NODE_2993_length_11427_cov_11.314808	11427	Low-quality	Genome-fragment	29.95	AAI-based	0	No	NA
Station22_SUR_ALL_assembly_NODE_2998_length_11417_cov_9.742915	11417	Low-quality	Genome-fragment	18.7	AAI-based	0	No	NA
Station22_SUR_ALL_assembly_NODE_3006_length_11409_cov_3.870442	11409	Low-quality	Genome-fragment	5	HMM-based	0	No	NA
Station22_SUR_ALL_assembly_NODE_3024_length_11370_cov_4.221034	11370	Low-quality	Genome-fragment	5	HMM-based	0	No	NA
Station22_SUR_ALL_assembly_NODE_3025_length_11367_cov_2.973037	11367	Low-quality	Genome-fragment	6.45	AAI-based	0	No	NA
Station22_SUR_ALL_assembly_NODE_3028_length_11364_cov_5.259793	11364	Low-quality	Genome-fragment	5.37	AAI-based	NA	No	NA
Station22_SUR_ALL_assembly_NODE_3033_length_11358_cov_9.562594	11358	Low-quality	Genome-fragment	5	HMM-based	0	No	NA
Station22_SUR_ALL_assembly_NODE_3034_length_11358_cov_4.113775	11358	Low-quality	Genome-fragment	15	HMM-based	0	No	NA
Station22_SUR_ALL_assembly_NODE_3043_length_11337_cov_11.364829	11337	Low-quality	Genome-fragment	18.68	AAI-based	0	No	NA
Station22_SUR_ALL_assembly_NODE_3047_length_11334_cov_7.669829	11334	Low-quality	Genome-fragment	5	HMM-based	0	No	NA
Station22_SUR_ALL_assembly_NODE_3055_length_11319_cov_7.246893	11319	Low-quality	Genome-fragment	6.39	AAI-based	0	No	NA
Station22_SUR_ALL_assembly_NODE_3056_length_11316_cov_3.257970	11316	Low-quality	Genome-fragment	6.19	AAI-based	0	No	NA
Station22_SUR_ALL_assembly_NODE_3059_length_11305_cov_3.840800	11305	Low-quality	Genome-fragment	34.53	AAI-based	NA	No	NA
Station22_SUR_ALL_assembly_NODE_3064_length_11291_cov_4.203275	11291	Not-determined	Genome-fragment	NA	NA	NA	No	NA
Station22_SUR_ALL_assembly_NODE_3066_length_11286_cov_9.806429	11286	Low-quality	Genome-fragment	38.51	AAI-based	0	No	NA
Station22_SUR_ALL_assembly_NODE_3083_length_11222_cov_12.108534	11222	Low-quality	Genome-fragment	5.73	AAI-based	0	No	NA
Station22_SUR_ALL_assembly_NODE_3084_length_11222_cov_5.410047	11222	Low-quality	Genome-fragment	24.4	AAI-based	0	No	NA
Station22_SUR_ALL_assembly_NODE_3087_length_11213_cov_3.451425	11213	Low-quality	Genome-fragment	9.05	AAI-based	0	No	NA
Station22_SUR_ALL_assembly_NODE_3089_length_11209_cov_3.834857	11209	Low-quality	Genome-fragment	0	HMM-based	0	No	NA
Station22_SUR_ALL_assembly_NODE_3119_length_11141_cov_6.645679	11141	Low-quality	Genome-fragment	10	HMM-based	0	No	NA
Station22_SUR_ALL_assembly_NODE_3121_length_11135_cov_4.826444	11135	Low-quality	Genome-fragment	21.23	AAI-based	0	No	NA
Station22_SUR_ALL_assembly_NODE_3131_length_11125_cov_9.236495	11125	Low-quality	Genome-fragment	32.78	AAI-based	0	No	NA
Station22_SUR_ALL_assembly_NODE_3132_length_11123_cov_4.783610	11123	Low-quality	Genome-fragment	8.86	AAI-based	NA	No	NA
Station22_SUR_ALL_assembly_NODE_3137_length_11117_cov_4.044748	11117	Low-quality	Genome-fragment	10	HMM-based	0	No	NA
Station22_SUR_ALL_assembly_NODE_3147_length_11094_cov_7.404475	11094	Low-quality	Genome-fragment	38.97	AAI-based	0	No	NA
Station22_SUR_ALL_assembly_NODE_3154_length_11086_cov_4.072251	11086	Low-quality	Genome-fragment	10	HMM-based	0	No	NA
Station22_SUR_ALL_assembly_NODE_3155_length_11084_cov_13.291686	11084	Low-quality	Genome-fragment	33.61	AAI-based	0	No	NA
Station22_SUR_ALL_assembly_NODE_3158_length_11083_cov_3.652884	11083	Low-quality	Genome-fragment	15	HMM-based	0	No	NA
Station22_SUR_ALL_assembly_NODE_3167_length_11065_cov_2.950227	11065	Low-quality	Genome-fragment	24.69	AAI-based	0	No	NA
Station22_SUR_ALL_assembly_NODE_3168_length_11064_cov_3.603143	11064	Low-quality	Genome-fragment	17.19	AAI-based	0	No	NA
Station22_SUR_ALL_assembly_NODE_3171_length_11058_cov_2.889666	11058	Low-quality	Genome-fragment	5	HMM-based	0	No	NA
Station22_SUR_ALL_assembly_NODE_3179_length_11036_cov_6.086695	11036	Low-quality	Genome-fragment	35.4	AAI-based	0	No	NA
Station22_SUR_ALL_assembly_NODE_3180_length_11035_cov_2.964663	11035	Low-quality	Genome-fragment	31.57	AAI-based	0	No	NA
Station22_SUR_ALL_assembly_NODE_3182_length_11026_cov_3.930818	11026	Low-quality	Genome-fragment	5.86	AAI-based	0	No	NA
Station22_SUR_ALL_assembly_NODE_3213_length_10951_cov_24.054883	10951	Low-quality	Genome-fragment	10	HMM-based	0	No	NA
Station22_SUR_ALL_assembly_NODE_3219_length_10927_cov_36.096946	10927	Low-quality	Genome-fragment	17.94	AAI-based	0	No	NA
Station22_SUR_ALL_assembly_NODE_3239_length_10864_cov_4.514109	10864	Low-quality	Genome-fragment	0	HMM-based	0	No	NA
Station22_SUR_ALL_assembly_NODE_3250_length_10832_cov_2.796047	10832	Not-determined	Genome-fragment	NA	NA	NA	No	NA
Station22_SUR_ALL_assembly_NODE_3268_length_10771_cov_4.256906	10771	Low-quality	Genome-fragment	5	HMM-based	0	No	NA
Station22_SUR_ALL_assembly_NODE_3269_length_10771_cov_4.103024	10771	Low-quality	Genome-fragment	29.94	AAI-based	0	No	NA
Station22_SUR_ALL_assembly_NODE_3283_length_10746_cov_2.652792	10746	Not-determined	Genome-fragment	NA	NA	NA	No	NA
Station22_SUR_ALL_assembly_NODE_3287_length_10736_cov_5.478326	10736	Low-quality	Genome-fragment	9.27	AAI-based	0	No	NA
Station22_SUR_ALL_assembly_NODE_3290_length_10733_cov_2.850627	10733	Low-quality	Genome-fragment	0	HMM-based	0	No	NA
Station22_SUR_ALL_assembly_NODE_3314_length_10671_cov_12.509231	10671	Low-quality	Genome-fragment	17.56	AAI-based	0	No	NA
Station22_SUR_ALL_assembly_NODE_3326_length_10650_cov_3.585559	10650	Low-quality	Genome-fragment	18.37	AAI-based	0	No	NA
Station22_SUR_ALL_assembly_NODE_3329_length_10640_cov_3.216249	10640	Low-quality	Genome-fragment	5.79	AAI-based	0	No	NA
Station22_SUR_ALL_assembly_NODE_3336_length_10628_cov_3.857467	10628	Low-quality	Genome-fragment	26.41	AAI-based	0	No	NA
Station22_SUR_ALL_assembly_NODE_3361_length_10589_cov_4.175337	10589	Low-quality	Genome-fragment	36.25	AAI-based	0	No	NA
Station22_SUR_ALL_assembly_NODE_3362_length_10585_cov_2.859164	10585	Low-quality	Genome-fragment	0	HMM-based	0	No	NA
Station22_SUR_ALL_assembly_NODE_3364_length_10583_cov_11.901311	10583	Low-quality	Genome-fragment	5	HMM-based	0	No	NA
Station22_SUR_ALL_assembly_NODE_3370_length_10567_cov_35.923135	10567	Low-quality	Genome-fragment	4.85	AAI-based	0	No	NA
Station22_SUR_ALL_assembly_NODE_3377_length_10557_cov_5.984289	10557	Low-quality	Genome-fragment	5	HMM-based	0	No	NA
Station22_SUR_ALL_assembly_NODE_3380_length_10543_cov_3.854977	10543	Low-quality	Genome-fragment	2.73	AAI-based	0	No	NA
Station22_SUR_ALL_assembly_NODE_3383_length_10538_cov_70.575694	10538	Low-quality	Genome-fragment	31.19	AAI-based	0	No	NA
Station22_SUR_ALL_assembly_NODE_3390_length_10524_cov_3.420862	10524	Low-quality	Genome-fragment	5.82	AAI-based	0	No	NA
Station22_SUR_ALL_assembly_NODE_3392_length_10522_cov_5.292825	10522	Low-quality	Genome-fragment	32.44	AAI-based	0	No	NA
Station22_SUR_ALL_assembly_NODE_3394_length_10521_cov_38.724345	10521	Low-quality	Genome-fragment	34.08	AAI-based	0	No	NA
Station22_SUR_ALL_assembly_NODE_3398_length_10517_cov_3.793347	10517	Low-quality	Genome-fragment	0	HMM-based	0	No	NA
Station22_SUR_ALL_assembly_NODE_3400_length_10514_cov_4.568697	10514	Low-quality	Genome-fragment	5.13	AAI-based	0	No	NA
Station22_SUR_ALL_assembly_NODE_3413_length_10497_cov_2.754932	10497	Low-quality	Genome-fragment	0	HMM-based	NA	No	NA
Station22_SUR_ALL_assembly_NODE_3414_length_10496_cov_6.966670	10496	Low-quality	Genome-fragment	2.8	AAI-based	0	No	NA
Station22_SUR_ALL_assembly_NODE_3418_length_10483_cov_4.860664	10483	Low-quality	Genome-fragment	5.61	AAI-based	0	No	NA
Station22_SUR_ALL_assembly_NODE_3433_length_10451_cov_37.892651	10451	Low-quality	Genome-fragment	0	HMM-based	0	No	NA
Station22_SUR_ALL_assembly_NODE_3434_length_10451_cov_29.055983	10451	Low-quality	Genome-fragment	7.12	AAI-based	0	No	NA
Station22_SUR_ALL_assembly_NODE_3437_length_10444_cov_24.331793	10444	Low-quality	Genome-fragment	10	HMM-based	0	No	NA
Station22_SUR_ALL_assembly_NODE_3445_length_10429_cov_14.145363	10429	Low-quality	Genome-fragment	8.09	AAI-based	NA	No	NA
Station22_SUR_ALL_assembly_NODE_3451_length_10421_cov_3.953405	10421	Low-quality	Genome-fragment	14.85	AAI-based	0	No	NA
Station22_SUR_ALL_assembly_NODE_3452_length_10418_cov_3.912477	10418	Low-quality	Genome-fragment	28.96	AAI-based	0	No	NA
Station22_SUR_ALL_assembly_NODE_3455_length_10411_cov_3.806972	10411	Low-quality	Genome-fragment	5.45	AAI-based	0	No	NA
Station22_SUR_ALL_assembly_NODE_3459_length_10405_cov_4.057391	10405	Low-quality	Genome-fragment	15.53	AAI-based	0	No	NA
Station22_SUR_ALL_assembly_NODE_3460_length_10403_cov_7.597893	10403	Low-quality	Genome-fragment	20	HMM-based	0	No	NA
Station22_SUR_ALL_assembly_NODE_3461_length_10401_cov_12.034409	10401	Low-quality	Genome-fragment	25.91	AAI-based	0	No	NA
Station22_SUR_ALL_assembly_NODE_3468_length_10382_cov_3.395275	10382	Low-quality	Genome-fragment	17.81	AAI-based	0	No	NA
Station22_SUR_ALL_assembly_NODE_3469_length_10381_cov_2.995061	10381	Low-quality	Genome-fragment	22.78	AAI-based	0	No	NA
Station22_SUR_ALL_assembly_NODE_3472_length_10376_cov_5.305881	10376	Low-quality	Genome-fragment	15	HMM-based	0	No	NA
Station22_SUR_ALL_assembly_NODE_3473_length_10374_cov_45.128888	10374	Low-quality	Genome-fragment	5.04	AAI-based	0	No	NA
Station22_SUR_ALL_assembly_NODE_3474_length_10371_cov_2.317080	10371	Low-quality	Genome-fragment	3.79	AAI-based	38.21	Yes	NA
Station22_SUR_ALL_assembly_NODE_3478_length_10368_cov_15.776690	10368	Low-quality	Genome-fragment	5.1	AAI-based	0	No	NA
Station22_SUR_ALL_assembly_NODE_3492_length_10341_cov_54.729244	10341	Low-quality	Genome-fragment	25.13	AAI-based	0	No	NA
Station22_SUR_ALL_assembly_NODE_3527_length_10279_cov_7.416471	10279	Low-quality	Genome-fragment	9.21	AAI-based	0	No	NA
Station22_SUR_ALL_assembly_NODE_3531_length_10275_cov_4.159883	10275	Low-quality	Genome-fragment	5	HMM-based	0	No	NA
Station22_SUR_ALL_assembly_NODE_3533_length_10263_cov_7.508131	10263	Low-quality	Genome-fragment	6.61	AAI-based	0	No	NA
Station22_SUR_ALL_assembly_NODE_3537_length_10254_cov_3.481910	10254	Low-quality	Genome-fragment	4.99	AAI-based	0	No	NA
Station22_SUR_ALL_assembly_NODE_3557_length_10228_cov_3.173793	10228	Low-quality	Genome-fragment	28.21	AAI-based	0	No	NA
Station22_SUR_ALL_assembly_NODE_3566_length_10216_cov_13.595611	10216	Low-quality	Genome-fragment	30.76	AAI-based	0	No	NA
Station22_SUR_ALL_assembly_NODE_3575_length_10195_cov_2.294379	10195	Not-determined	Genome-fragment	NA	NA	NA	No	NA
Station22_SUR_ALL_assembly_NODE_3581_length_10182_cov_21.697837	10182	Low-quality	Genome-fragment	25.27	AAI-based	0	No	NA
Station22_SUR_ALL_assembly_NODE_3588_length_10168_cov_8.853357	10168	Low-quality	Genome-fragment	30.53	AAI-based	0	No	NA
Station22_SUR_ALL_assembly_NODE_3594_length_10163_cov_2.438267	10163	Low-quality	Genome-fragment	0	HMM-based	0	No	NA
Station22_SUR_ALL_assembly_NODE_3597_length_10151_cov_6.030012	10151	Not-determined	Genome-fragment	NA	NA	NA	No	NA
Station22_SUR_ALL_assembly_NODE_3600_length_10146_cov_3.110792	10146	Low-quality	Genome-fragment	17.64	AAI-based	0	No	NA
Station22_SUR_ALL_assembly_NODE_3608_length_10135_cov_3.208730	10135	Low-quality	Genome-fragment	10	HMM-based	0	No	NA
Station22_SUR_ALL_assembly_NODE_3612_length_10126_cov_3.450799	10126	Low-quality	Genome-fragment	17.48	AAI-based	NA	No	NA
Station22_SUR_ALL_assembly_NODE_3615_length_10124_cov_4.925117	10124	Low-quality	Genome-fragment	21.74	AAI-based	0	No	NA
Station22_SUR_ALL_assembly_NODE_3625_length_10102_cov_16.902160	10102	Low-quality	Genome-fragment	10.15	AAI-based	0	No	NA
Station22_SUR_ALL_assembly_NODE_3649_length_10077_cov_4.692676	10077	Low-quality	Genome-fragment	15.66	AAI-based	0	No	NA
Station22_SUR_ALL_assembly_NODE_3653_length_10068_cov_2.560671	10068	Low-quality	Genome-fragment	24.21	AAI-based	0	No	NA
Station22_SUR_ALL_assembly_NODE_3656_length_10066_cov_3.027270	10066	Low-quality	Genome-fragment	15	HMM-based	0	No	NA
Station22_SUR_ALL_assembly_NODE_3681_length_10023_cov_3.328652	10023	Low-quality	Genome-fragment	5.39	AAI-based	0	No	NA
Station22_SUR_ALL_assembly_NODE_3686_length_10012_cov_6.657728	10012	Low-quality	Genome-fragment	27.4	AAI-based	0	No	NA
Station22_SUR_ALL_assembly_NODE_3688_length_10011_cov_4.278425	10011	Low-quality	Genome-fragment	0	HMM-based	0	No	NA
Station22_SUR_ALL_assembly_NODE_3689_length_10010_cov_51.120040	10010	Low-quality	Genome-fragment	21.93	AAI-based	0	No	NA
Station22_SUR_ALL_assembly_NODE_3690_length_10010_cov_3.892918	10010	Low-quality	Genome-fragment	8.85	AAI-based	0	No	NA
Station22_SUR_ALL_assembly_NODE_3695_length_9990_cov_3.504479	9990	Low-quality	Genome-fragment	35.11	AAI-based	0	No	NA
Station22_SUR_ALL_assembly_NODE_3700_length_9984_cov_42.722631	9984	Low-quality	Genome-fragment	22.3	AAI-based	0	No	NA
Station22_SUR_ALL_assembly_NODE_3703_length_9982_cov_4.706356	9982	Low-quality	Genome-fragment	27.27	AAI-based	0	No	NA
Station22_SUR_ALL_assembly_NODE_3704_length_9982_cov_4.677042	9982	Low-quality	Genome-fragment	22.4	AAI-based	0	No	NA
Station22_SUR_ALL_assembly_NODE_3705_length_9981_cov_2.385956	9981	Low-quality	Genome-fragment	20	HMM-based	0	No	NA
Station22_SUR_ALL_assembly_NODE_3723_length_9961_cov_3.468100	9961	Low-quality	Genome-fragment	15	HMM-based	0	No	NA
Station22_SUR_ALL_assembly_NODE_3732_length_9939_cov_4.772461	9939	Low-quality	Genome-fragment	31.27	AAI-based	0	No	NA
Station22_SUR_ALL_assembly_NODE_3741_length_9927_cov_7.893740	9927	Low-quality	Genome-fragment	11.47	AAI-based	0	No	NA
Station22_SUR_ALL_assembly_NODE_3742_length_9921_cov_5.391243	9921	Low-quality	Genome-fragment	5	HMM-based	0	No	NA
Station22_SUR_ALL_assembly_NODE_3749_length_9913_cov_2.830797	9913	Low-quality	Genome-fragment	0	HMM-based	39.73	Yes	NA
Station22_SUR_ALL_assembly_NODE_3751_length_9909_cov_2.656383	9909	Low-quality	Genome-fragment	8.49	AAI-based	NA	No	NA
Station22_SUR_ALL_assembly_NODE_3757_length_9893_cov_3.073694	9893	Low-quality	Genome-fragment	0	HMM-based	0	No	NA
Station22_SUR_ALL_assembly_NODE_3761_length_9888_cov_22.259738	9888	Low-quality	Genome-fragment	5.3	AAI-based	0	No	NA
Station22_SUR_ALL_assembly_NODE_3763_length_9881_cov_4.278648	9881	Low-quality	Genome-fragment	17.38	AAI-based	0	No	NA
Station22_SUR_ALL_assembly_NODE_3789_length_9849_cov_3.565959	9849	Low-quality	Genome-fragment	16.11	AAI-based	0	No	NA
Station22_SUR_ALL_assembly_NODE_3790_length_9845_cov_8.586619	9845	Not-determined	Genome-fragment	NA	NA	NA	No	NA
Station22_SUR_ALL_assembly_NODE_3796_length_9833_cov_3.274801	9833	Low-quality	Genome-fragment	26.33	AAI-based	0	No	NA
Station22_SUR_ALL_assembly_NODE_3797_length_9832_cov_13.868467	9832	Low-quality	Genome-fragment	22.33	AAI-based	0	No	NA
Station22_SUR_ALL_assembly_NODE_3804_length_9828_cov_3.398342	9828	Low-quality	Genome-fragment	9.22	AAI-based	0	No	NA
Station22_SUR_ALL_assembly_NODE_3806_length_9821_cov_2.812001	9821	Low-quality	Genome-fragment	0	HMM-based	0	No	NA
Station22_SUR_ALL_assembly_NODE_3808_length_9818_cov_5.221653	9818	Low-quality	Genome-fragment	6.63	AAI-based	0	No	NA
Station22_SUR_ALL_assembly_NODE_3814_length_9806_cov_12.601579	9806	Low-quality	Genome-fragment	19.95	AAI-based	0	No	NA
Station22_SUR_ALL_assembly_NODE_3835_length_9777_cov_4.176507	9777	Low-quality	Genome-fragment	17.33	AAI-based	0	No	NA
Station22_SUR_ALL_assembly_NODE_3840_length_9774_cov_3.337998	9774	Low-quality	Genome-fragment	0	HMM-based	0	No	NA
Station22_SUR_ALL_assembly_NODE_3843_length_9766_cov_37.416744	9766	Low-quality	Genome-fragment	14.05	AAI-based	12.53	Yes	NA
Station22_SUR_ALL_assembly_NODE_3845_length_9763_cov_11.036362	9763	Low-quality	Genome-fragment	0	HMM-based	0	No	NA
Station22_SUR_ALL_assembly_NODE_3846_length_9763_cov_10.651009	9763	Low-quality	Genome-fragment	14.38	AAI-based	0	No	NA
Station22_SUR_ALL_assembly_NODE_3852_length_9756_cov_3.483146	9756	Low-quality	Genome-fragment	5.23	AAI-based	0	No	NA
Station22_SUR_ALL_assembly_NODE_3853_length_9751_cov_2.947401	9751	Low-quality	Genome-fragment	20.77	AAI-based	0	No	NA
Station22_SUR_ALL_assembly_NODE_3855_length_9749_cov_3.686301	9749	Low-quality	Genome-fragment	29.8	AAI-based	0	No	NA
Station22_SUR_ALL_assembly_NODE_3859_length_9745_cov_61.736842	9745	Low-quality	Genome-fragment	6.16	AAI-based	0	No	NA
Station22_SUR_ALL_assembly_NODE_3863_length_9735_cov_3.710744	9735	Low-quality	Genome-fragment	33.52	AAI-based	0	No	NA
Station22_SUR_ALL_assembly_NODE_3864_length_9731_cov_71.254857	9731	Low-quality	Genome-fragment	15	HMM-based	0	No	NA
Station22_SUR_ALL_assembly_NODE_3868_length_9730_cov_5.885685	9730	Low-quality	Genome-fragment	5	HMM-based	0	No	NA
Station22_SUR_ALL_assembly_NODE_3873_length_9720_cov_5.156027	9720	Low-quality	Genome-fragment	21.43	AAI-based	0	No	NA
Station22_SUR_ALL_assembly_NODE_3880_length_9704_cov_10.901130	9704	Low-quality	Genome-fragment	0	HMM-based	0	No	NA
Station22_SUR_ALL_assembly_NODE_3885_length_9699_cov_3.644961	9699	Low-quality	Genome-fragment	0	HMM-based	0	No	NA
Station22_SUR_ALL_assembly_NODE_3891_length_9692_cov_4.352288	9692	Low-quality	Genome-fragment	17.55	AAI-based	0	No	NA
Station22_SUR_ALL_assembly_NODE_3896_length_9681_cov_3.846769	9681	Low-quality	Genome-fragment	20.73	AAI-based	0	No	NA
Station22_SUR_ALL_assembly_NODE_3897_length_9678_cov_24.569261	9678	Low-quality	Genome-fragment	21.37	AAI-based	0	No	NA
Station22_SUR_ALL_assembly_NODE_3898_length_9678_cov_2.813779	9678	Low-quality	Genome-fragment	25.49	AAI-based	0	No	NA
Station22_SUR_ALL_assembly_NODE_3900_length_9677_cov_3.122428	9677	Not-determined	Genome-fragment	NA	NA	NA	No	NA
Station22_SUR_ALL_assembly_NODE_3903_length_9669_cov_6.151446	9669	Low-quality	Genome-fragment	13.8	AAI-based	0	No	NA
Station22_SUR_ALL_assembly_NODE_3909_length_9664_cov_10.857321	9664	Low-quality	Genome-fragment	10	HMM-based	0	No	NA
Station22_SUR_ALL_assembly_NODE_3910_length_9663_cov_3.146649	9663	Low-quality	Genome-fragment	0	HMM-based	0	No	NA
Station22_SUR_ALL_assembly_NODE_3921_length_9646_cov_16.593056	9646	Low-quality	Genome-fragment	30.38	AAI-based	0	No	NA
Station22_SUR_ALL_assembly_NODE_3926_length_9634_cov_9.714584	9634	Low-quality	Genome-fragment	17.58	AAI-based	0	No	NA
Station22_SUR_ALL_assembly_NODE_3933_length_9623_cov_2.661371	9623	Low-quality	Genome-fragment	6.41	AAI-based	0	No	NA
Station22_SUR_ALL_assembly_NODE_3936_length_9619_cov_5.721874	9619	Low-quality	Genome-fragment	6.25	AAI-based	0	No	NA
Station22_SUR_ALL_assembly_NODE_3970_length_9574_cov_4.119235	9574	Low-quality	Genome-fragment	0	HMM-based	0	No	NA
Station22_SUR_ALL_assembly_NODE_3972_length_9572_cov_11.610907	9572	Low-quality	Genome-fragment	12.1	AAI-based	0	No	NA
Station22_SUR_ALL_assembly_NODE_3977_length_9567_cov_3.063604	9567	Low-quality	Genome-fragment	5.35	AAI-based	NA	No	NA
Station22_SUR_ALL_assembly_NODE_3989_length_9549_cov_3.332210	9549	Low-quality	Genome-fragment	5.22	AAI-based	10.67	Yes	NA
Station22_SUR_ALL_assembly_NODE_4009_length_9523_cov_8.476025	9523	Low-quality	Genome-fragment	7.16	AAI-based	0	No	NA
Station22_SUR_ALL_assembly_NODE_4011_length_9522_cov_2.539030	9522	Low-quality	Genome-fragment	36.56	AAI-based	0	No	NA
Station22_SUR_ALL_assembly_NODE_4013_length_9520_cov_8.926255	9520	Low-quality	Genome-fragment	27.72	AAI-based	0	No	NA
Station22_SUR_ALL_assembly_NODE_4014_length_9520_cov_6.417221	9520	Low-quality	Genome-fragment	24.75	AAI-based	0	No	NA
Station22_SUR_ALL_assembly_NODE_4034_length_9493_cov_3.896376	9493	Low-quality	Genome-fragment	10.86	AAI-based	0	No	NA
Station22_SUR_ALL_assembly_NODE_4036_length_9491_cov_15.823866	9491	Low-quality	Genome-fragment	0	HMM-based	0	No	NA
Station22_SUR_ALL_assembly_NODE_4041_length_9486_cov_26.970417	9486	Low-quality	Genome-fragment	20	HMM-based	0	No	NA
Station22_SUR_ALL_assembly_NODE_4043_length_9484_cov_3.664652	9484	Low-quality	Genome-fragment	5.08	AAI-based	0	No	NA
Station22_SUR_ALL_assembly_NODE_4045_length_9481_cov_3.288351	9481	Not-determined	Genome-fragment	NA	NA	NA	No	NA
Station22_SUR_ALL_assembly_NODE_4050_length_9476_cov_3.033436	9476	Low-quality	Genome-fragment	5.02	AAI-based	0	No	NA
Station22_SUR_ALL_assembly_NODE_4055_length_9465_cov_2.962487	9465	Low-quality	Genome-fragment	26.29	AAI-based	0	No	NA
Station22_SUR_ALL_assembly_NODE_4058_length_9461_cov_10.882841	9461	Complete	High-quality	NA	NA	NA	No	55-bp-DTR
Station22_SUR_ALL_assembly_NODE_4063_length_9450_cov_4.188611	9450	Low-quality	Genome-fragment	20	HMM-based	0	No	NA
Station22_SUR_ALL_assembly_NODE_4065_length_9447_cov_2.798020	9447	Low-quality	Genome-fragment	18.15	AAI-based	NA	No	NA
Station22_SUR_ALL_assembly_NODE_4066_length_9443_cov_3.571474	9443	Low-quality	Genome-fragment	11.71	AAI-based	0	No	NA
Station22_SUR_ALL_assembly_NODE_4069_length_9437_cov_2.818589	9437	Low-quality	Genome-fragment	16.29	AAI-based	0	No	NA
Station22_SUR_ALL_assembly_NODE_4076_length_9432_cov_3.090967	9432	Low-quality	Genome-fragment	6.28	AAI-based	0	No	NA
Station22_SUR_ALL_assembly_NODE_4082_length_9419_cov_2.994981	9419	Not-determined	Genome-fragment	NA	NA	NA	No	NA
Station22_SUR_ALL_assembly_NODE_4083_length_9416_cov_3.351031	9416	Low-quality	Genome-fragment	27.22	AAI-based	0	No	NA
Station22_SUR_ALL_assembly_NODE_4087_length_9412_cov_2.416800	9412	Low-quality	Genome-fragment	5	HMM-based	0	No	NA
Station22_SUR_ALL_assembly_NODE_4093_length_9404_cov_4.558455	9404	Low-quality	Genome-fragment	16.9	AAI-based	0	No	NA
Station22_SUR_ALL_assembly_NODE_4118_length_9372_cov_7.148868	9372	Low-quality	Genome-fragment	14.96	AAI-based	0	No	NA
Station22_SUR_ALL_assembly_NODE_4121_length_9365_cov_7.186037	9365	Low-quality	Genome-fragment	0	HMM-based	0	No	NA
Station22_SUR_ALL_assembly_NODE_4122_length_9365_cov_5.472395	9365	Low-quality	Genome-fragment	16.25	AAI-based	0	No	NA
Station22_SUR_ALL_assembly_NODE_4136_length_9337_cov_3.091898	9337	Low-quality	Genome-fragment	5.05	AAI-based	0	No	NA
Station22_SUR_ALL_assembly_NODE_4140_length_9329_cov_27.618503	9329	Low-quality	Genome-fragment	15.69	AAI-based	0	No	NA
Station22_SUR_ALL_assembly_NODE_4156_length_9302_cov_5.854980	9302	Low-quality	Genome-fragment	5	HMM-based	0	No	NA
Station22_SUR_ALL_assembly_NODE_4157_length_9299_cov_3.321722	9299	Low-quality	Genome-fragment	29.22	AAI-based	0	No	NA
Station22_SUR_ALL_assembly_NODE_4161_length_9294_cov_2.491287	9294	Low-quality	Genome-fragment	0	HMM-based	0	No	NA
Station22_SUR_ALL_assembly_NODE_4177_length_9269_cov_2.916974	9269	Low-quality	Genome-fragment	10	HMM-based	0	No	NA
Station22_SUR_ALL_assembly_NODE_4187_length_9257_cov_2.937948	9257	Low-quality	Genome-fragment	28.04	AAI-based	0	No	NA
Station22_SUR_ALL_assembly_NODE_4195_length_9244_cov_7.490369	9244	Low-quality	Genome-fragment	10	HMM-based	0	No	NA
Station22_SUR_ALL_assembly_NODE_4205_length_9227_cov_16.629634	9227	Not-determined	Genome-fragment	NA	NA	0	No	NA
Station22_SUR_ALL_assembly_NODE_4210_length_9211_cov_3.586282	9211	Low-quality	Genome-fragment	25.14	AAI-based	0	No	NA
Station22_SUR_ALL_assembly_NODE_4211_length_9211_cov_3.402359	9211	Not-determined	Genome-fragment	NA	NA	NA	No	NA
Station22_SUR_ALL_assembly_NODE_4218_length_9200_cov_3.558557	9200	Low-quality	Genome-fragment	15	HMM-based	0	No	NA
Station22_SUR_ALL_assembly_NODE_4238_length_9172_cov_4.439070	9172	Low-quality	Genome-fragment	0	HMM-based	0	No	NA
Station22_SUR_ALL_assembly_NODE_4241_length_9165_cov_3.988804	9165	Low-quality	Genome-fragment	6.19	AAI-based	0	No	NA
Station22_SUR_ALL_assembly_NODE_4248_length_9154_cov_3.392900	9154	Low-quality	Genome-fragment	15.5	AAI-based	0	No	NA
Station22_SUR_ALL_assembly_NODE_4263_length_9135_cov_2.975661	9135	Not-determined	Genome-fragment	NA	NA	NA	No	NA
Station22_SUR_ALL_assembly_NODE_4270_length_9119_cov_4.913283	9119	Low-quality	Genome-fragment	15.93	AAI-based	0	No	NA
Station22_SUR_ALL_assembly_NODE_4271_length_9118_cov_3.943286	9118	Low-quality	Genome-fragment	10	HMM-based	0	No	NA
Station22_SUR_ALL_assembly_NODE_4283_length_9096_cov_3.146002	9096	Low-quality	Genome-fragment	4.63	AAI-based	0	No	NA
Station22_SUR_ALL_assembly_NODE_4294_length_9080_cov_4.517895	9080	Low-quality	Genome-fragment	4.34	AAI-based	0	No	NA
Station22_SUR_ALL_assembly_NODE_4298_length_9076_cov_4.716107	9076	Low-quality	Genome-fragment	14.11	AAI-based	0	No	NA
Station22_SUR_ALL_assembly_NODE_4300_length_9074_cov_3.316110	9074	Low-quality	Genome-fragment	24.42	AAI-based	0	No	NA
Station22_SUR_ALL_assembly_NODE_4301_length_9073_cov_14.134620	9073	Low-quality	Genome-fragment	15.01	AAI-based	0	No	NA
Station22_SUR_ALL_assembly_NODE_4304_length_9067_cov_2.800266	9067	Low-quality	Genome-fragment	7.69	AAI-based	0	No	NA
Station22_SUR_ALL_assembly_NODE_4305_length_9064_cov_18.027306	9064	Low-quality	Genome-fragment	9.5	AAI-based	0	No	NA
Station22_SUR_ALL_assembly_NODE_4323_length_9040_cov_13.249082	9040	Low-quality	Genome-fragment	16.64	AAI-based	0	No	NA
Station22_SUR_ALL_assembly_NODE_4326_length_9039_cov_4.214159	9039	Low-quality	Genome-fragment	10.73	AAI-based	0	No	NA
Station22_SUR_ALL_assembly_NODE_4340_length_9022_cov_4.713171	9022	Low-quality	Genome-fragment	25.75	AAI-based	0	No	NA
Station22_SUR_ALL_assembly_NODE_4359_length_8988_cov_9.148103	8988	Low-quality	Genome-fragment	26.09	AAI-based	0	No	NA
Station22_SUR_ALL_assembly_NODE_4360_length_8988_cov_5.011866	8988	Low-quality	Genome-fragment	15.62	AAI-based	0	No	NA
Station22_SUR_ALL_assembly_NODE_4363_length_8986_cov_13.193819	8986	Low-quality	Genome-fragment	24.54	AAI-based	NA	No	NA
Station22_SUR_ALL_assembly_NODE_4369_length_8979_cov_11.369117	8979	Low-quality	Genome-fragment	11.37	AAI-based	0	No	NA
Station22_SUR_ALL_assembly_NODE_4371_length_8978_cov_6.102208	8978	Low-quality	Genome-fragment	15.71	AAI-based	0	No	NA
Station22_SUR_ALL_assembly_NODE_4379_length_8968_cov_3.611242	8968	Low-quality	Genome-fragment	5.36	AAI-based	0	No	NA
Station22_SUR_ALL_assembly_NODE_4390_length_8950_cov_2.679033	8950	Low-quality	Genome-fragment	24.44	AAI-based	0	No	NA
Station22_SUR_ALL_assembly_NODE_4399_length_8943_cov_5.263726	8943	Low-quality	Genome-fragment	0	HMM-based	0	No	NA
Station22_SUR_ALL_assembly_NODE_4401_length_8941_cov_5.018456	8941	Low-quality	Genome-fragment	15.23	AAI-based	NA	No	NA
Station22_SUR_ALL_assembly_NODE_4408_length_8932_cov_2.897263	8932	Low-quality	Genome-fragment	4.79	AAI-based	0	No	NA
Station22_SUR_ALL_assembly_NODE_4409_length_8930_cov_3.740507	8930	Low-quality	Genome-fragment	17.12	AAI-based	0	No	NA
Station22_SUR_ALL_assembly_NODE_4411_length_8928_cov_6.805928	8928	Low-quality	Genome-fragment	10	HMM-based	0	No	NA
Station22_SUR_ALL_assembly_NODE_4413_length_8927_cov_16.070784	8927	Low-quality	Genome-fragment	24.85	AAI-based	0	No	NA
Station22_SUR_ALL_assembly_NODE_4418_length_8921_cov_2.943605	8921	Low-quality	Genome-fragment	4.74	AAI-based	0	No	NA
Station22_SUR_ALL_assembly_NODE_4421_length_8916_cov_5.465974	8916	Low-quality	Genome-fragment	18.69	AAI-based	0	No	NA
Station22_SUR_ALL_assembly_NODE_4428_length_8905_cov_11.668927	8905	Low-quality	Genome-fragment	10	HMM-based	0	No	NA
Station22_SUR_ALL_assembly_NODE_4440_length_8884_cov_3.341148	8884	Low-quality	Genome-fragment	5	HMM-based	0	No	NA
Station22_SUR_ALL_assembly_NODE_4456_length_8869_cov_4.773315	8869	Not-determined	Genome-fragment	NA	NA	NA	No	NA
Station22_SUR_ALL_assembly_NODE_4470_length_8853_cov_19.230052	8853	Low-quality	Genome-fragment	14.99	AAI-based	0	No	NA
Station22_SUR_ALL_assembly_NODE_4471_length_8851_cov_5.056958	8851	Low-quality	Genome-fragment	23.31	AAI-based	0	No	NA
Station22_SUR_ALL_assembly_NODE_4472_length_8851_cov_4.618918	8851	Low-quality	Genome-fragment	7.04	AAI-based	NA	No	NA
Station22_SUR_ALL_assembly_NODE_4476_length_8847_cov_3.792197	8847	Low-quality	Genome-fragment	18.58	AAI-based	0	No	NA
Station22_SUR_ALL_assembly_NODE_4477_length_8847_cov_2.739991	8847	Low-quality	Genome-fragment	15.67	AAI-based	0	No	NA
Station22_SUR_ALL_assembly_NODE_4478_length_8844_cov_3.376266	8844	Low-quality	Genome-fragment	27.8	AAI-based	0	No	NA
Station22_SUR_ALL_assembly_NODE_4480_length_8842_cov_3.718220	8842	Low-quality	Genome-fragment	6.29	AAI-based	NA	No	NA
Station22_SUR_ALL_assembly_NODE_4482_length_8841_cov_3.880378	8841	Low-quality	Genome-fragment	15.97	AAI-based	0	No	NA
Station22_SUR_ALL_assembly_NODE_4490_length_8832_cov_2.583229	8832	Low-quality	Genome-fragment	5.32	AAI-based	0	No	NA
Station22_SUR_ALL_assembly_NODE_4491_length_8830_cov_4.710427	8830	Low-quality	Genome-fragment	25.33	AAI-based	0	No	NA
Station22_SUR_ALL_assembly_NODE_4492_length_8830_cov_3.047749	8830	Low-quality	Genome-fragment	15	HMM-based	0	No	NA
Station22_SUR_ALL_assembly_NODE_4495_length_8826_cov_3.722381	8826	Low-quality	Genome-fragment	26.84	AAI-based	0	No	NA
Station22_SUR_ALL_assembly_NODE_4499_length_8823_cov_2.421533	8823	Low-quality	Genome-fragment	15.27	AAI-based	NA	No	NA
Station22_SUR_ALL_assembly_NODE_4502_length_8819_cov_8.179142	8819	Low-quality	Genome-fragment	19.45	AAI-based	0	No	NA
Station22_SUR_ALL_assembly_NODE_4504_length_8817_cov_3.499429	8817	Low-quality	Genome-fragment	20.26	AAI-based	NA	No	NA
Station22_SUR_ALL_assembly_NODE_4511_length_8810_cov_8.149629	8810	Low-quality	Genome-fragment	5	HMM-based	0	No	NA
Station22_SUR_ALL_assembly_NODE_4516_length_8807_cov_4.045361	8807	Low-quality	Genome-fragment	4.73	AAI-based	0	No	NA
Station22_SUR_ALL_assembly_NODE_4521_length_8795_cov_29.155606	8795	Low-quality	Genome-fragment	15.12	AAI-based	0	No	NA
Station22_SUR_ALL_assembly_NODE_4528_length_8787_cov_3.301420	8787	Low-quality	Genome-fragment	24.75	AAI-based	0	No	NA
Station22_SUR_ALL_assembly_NODE_4534_length_8779_cov_5.686612	8779	Low-quality	Genome-fragment	25.82	AAI-based	0	No	NA
Station22_SUR_ALL_assembly_NODE_4541_length_8772_cov_3.198807	8772	Low-quality	Genome-fragment	4.52	AAI-based	0	No	NA
Station22_SUR_ALL_assembly_NODE_4548_length_8763_cov_5.600023	8763	Low-quality	Genome-fragment	8.66	AAI-based	0	No	NA
Station22_SUR_ALL_assembly_NODE_4553_length_8758_cov_8.047455	8758	Low-quality	Genome-fragment	22.65	AAI-based	0	No	NA
Station22_SUR_ALL_assembly_NODE_4559_length_8748_cov_3.072587	8748	Low-quality	Genome-fragment	17.99	AAI-based	0	No	NA
Station22_SUR_ALL_assembly_NODE_4566_length_8732_cov_5.213553	8732	Not-determined	Genome-fragment	NA	NA	NA	No	NA
Station22_SUR_ALL_assembly_NODE_4574_length_8725_cov_8.523760	8725	Low-quality	Genome-fragment	17.27	AAI-based	0	No	NA
Station22_SUR_ALL_assembly_NODE_4576_length_8724_cov_5.390933	8724	Low-quality	Genome-fragment	4.67	AAI-based	0	No	NA
Station22_SUR_ALL_assembly_NODE_4588_length_8711_cov_10.809496	8711	Low-quality	Genome-fragment	15.04	AAI-based	0	No	NA
Station22_SUR_ALL_assembly_NODE_4591_length_8706_cov_3.456017	8706	Low-quality	Genome-fragment	21.56	AAI-based	0	No	NA
Station22_SUR_ALL_assembly_NODE_4598_length_8696_cov_2.348686	8696	Not-determined	Genome-fragment	NA	NA	NA	No	NA
Station22_SUR_ALL_assembly_NODE_4604_length_8685_cov_4.787254	8685	Low-quality	Genome-fragment	0	HMM-based	0	No	NA
Station22_SUR_ALL_assembly_NODE_4621_length_8671_cov_3.808728	8671	Low-quality	Genome-fragment	12.43	AAI-based	0	No	NA
Station22_SUR_ALL_assembly_NODE_4628_length_8663_cov_2.759526	8663	Low-quality	Genome-fragment	2.32	AAI-based	0	No	NA
Station22_SUR_ALL_assembly_NODE_4633_length_8659_cov_2.516969	8659	Low-quality	Genome-fragment	15	HMM-based	0	No	NA
Station22_SUR_ALL_assembly_NODE_4645_length_8650_cov_2.569168	8650	Not-determined	Genome-fragment	NA	NA	NA	No	NA
Station22_SUR_ALL_assembly_NODE_4652_length_8640_cov_9.568200	8640	Low-quality	Genome-fragment	5	HMM-based	0	No	NA
Station22_SUR_ALL_assembly_NODE_4661_length_8632_cov_3.941588	8632	Low-quality	Genome-fragment	25.9	AAI-based	0	No	NA
Station22_SUR_ALL_assembly_NODE_4663_length_8628_cov_14.257319	8628	Low-quality	Genome-fragment	5	HMM-based	0	No	NA
Station22_SUR_ALL_assembly_NODE_4664_length_8628_cov_3.660679	8628	Low-quality	Genome-fragment	10	HMM-based	0	No	NA
Station22_SUR_ALL_assembly_NODE_4666_length_8626_cov_3.492008	8626	Low-quality	Genome-fragment	27.19	AAI-based	0	No	NA
Station22_SUR_ALL_assembly_NODE_4672_length_8610_cov_3.296902	8610	Low-quality	Genome-fragment	0	HMM-based	0	No	NA
Station22_SUR_ALL_assembly_NODE_4678_length_8606_cov_10.005964	8606	Low-quality	Genome-fragment	35.88	AAI-based	0	No	NA
Station22_SUR_ALL_assembly_NODE_4682_length_8603_cov_17.024918	8603	Low-quality	Genome-fragment	27.6	AAI-based	0	No	NA
Station22_SUR_ALL_assembly_NODE_4692_length_8596_cov_3.452991	8596	Low-quality	Genome-fragment	4.75	AAI-based	0	No	NA
Station22_SUR_ALL_assembly_NODE_4694_length_8592_cov_20.928781	8592	Low-quality	Genome-fragment	4.57	AAI-based	0	No	NA
Station22_SUR_ALL_assembly_NODE_4710_length_8572_cov_6.140308	8572	Low-quality	Genome-fragment	4.52	AAI-based	0	No	NA
Station22_SUR_ALL_assembly_NODE_4716_length_8564_cov_21.614526	8564	Low-quality	Genome-fragment	0	HMM-based	0	No	NA
Station22_SUR_ALL_assembly_NODE_4724_length_8555_cov_3.254588	8555	Low-quality	Genome-fragment	4.47	AAI-based	0	No	NA
Station22_SUR_ALL_assembly_NODE_4728_length_8553_cov_2.351024	8553	Not-determined	Genome-fragment	NA	NA	NA	No	NA
Station22_SUR_ALL_assembly_NODE_4732_length_8550_cov_3.117599	8550	Low-quality	Genome-fragment	30.52	AAI-based	0	No	NA
Station22_SUR_ALL_assembly_NODE_4737_length_8543_cov_3.240457	8543	Low-quality	Genome-fragment	23.66	AAI-based	0	No	NA
Station22_SUR_ALL_assembly_NODE_4738_length_8542_cov_5.390008	8542	Low-quality	Genome-fragment	9.99	AAI-based	NA	No	NA
Station22_SUR_ALL_assembly_NODE_4743_length_8539_cov_3.213225	8539	Not-determined	Genome-fragment	NA	NA	NA	No	NA
Station22_SUR_ALL_assembly_NODE_4744_length_8536_cov_5.749912	8536	Low-quality	Genome-fragment	5.19	AAI-based	0	No	NA
Station22_SUR_ALL_assembly_NODE_4745_length_8536_cov_4.334630	8536	Low-quality	Genome-fragment	0	HMM-based	0	No	NA
Station22_SUR_ALL_assembly_NODE_4753_length_8521_cov_9.658989	8521	Low-quality	Genome-fragment	20.05	AAI-based	0	No	NA
Station22_SUR_ALL_assembly_NODE_4755_length_8521_cov_3.260690	8521	Not-determined	Genome-fragment	NA	NA	NA	No	NA
Station22_SUR_ALL_assembly_NODE_4774_length_8504_cov_2.538052	8504	Low-quality	Genome-fragment	10	HMM-based	0	No	NA
Station22_SUR_ALL_assembly_NODE_4778_length_8497_cov_4.690713	8497	Not-determined	Genome-fragment	NA	NA	NA	No	NA
Station22_SUR_ALL_assembly_NODE_4785_length_8493_cov_4.882555	8493	Low-quality	Genome-fragment	21.92	AAI-based	0	No	NA
Station22_SUR_ALL_assembly_NODE_4790_length_8491_cov_2.915126	8491	Low-quality	Genome-fragment	23.22	AAI-based	0	No	NA
Station22_SUR_ALL_assembly_NODE_4795_length_8483_cov_6.609635	8483	Low-quality	Genome-fragment	4.99	AAI-based	0	No	NA
Station22_SUR_ALL_assembly_NODE_4804_length_8468_cov_4.249257	8468	Low-quality	Genome-fragment	19	AAI-based	0	No	NA
Station22_SUR_ALL_assembly_NODE_4805_length_8466_cov_7.341933	8466	Low-quality	Genome-fragment	14.94	AAI-based	0	No	NA
Station22_SUR_ALL_assembly_NODE_4807_length_8465_cov_2.286683	8465	Low-quality	Genome-fragment	23.59	AAI-based	0	No	NA
Station22_SUR_ALL_assembly_NODE_4808_length_8464_cov_20.816863	8464	Low-quality	Genome-fragment	4.55	AAI-based	0	No	NA
Station22_SUR_ALL_assembly_NODE_4810_length_8462_cov_18.845010	8462	Low-quality	Genome-fragment	18.03	AAI-based	13.35	Yes	NA
Station22_SUR_ALL_assembly_NODE_4813_length_8460_cov_7.182629	8460	Low-quality	Genome-fragment	4.66	AAI-based	NA	No	NA
Station22_SUR_ALL_assembly_NODE_4816_length_8458_cov_4.550518	8458	Low-quality	Genome-fragment	4.47	AAI-based	0	No	NA
Station22_SUR_ALL_assembly_NODE_4825_length_8443_cov_4.087506	8443	Low-quality	Genome-fragment	7.25	AAI-based	0	No	NA
Station22_SUR_ALL_assembly_NODE_4827_length_8442_cov_3.182664	8442	Low-quality	Genome-fragment	3.92	AAI-based	0	No	NA
Station22_SUR_ALL_assembly_NODE_4830_length_8440_cov_22.767323	8440	Low-quality	Genome-fragment	23.92	AAI-based	0	No	NA
Station22_SUR_ALL_assembly_NODE_4834_length_8434_cov_4.611768	8434	Low-quality	Genome-fragment	24.85	AAI-based	0	No	NA
Station22_SUR_ALL_assembly_NODE_4840_length_8425_cov_2.733692	8425	Not-determined	Genome-fragment	NA	NA	NA	No	NA
Station22_SUR_ALL_assembly_NODE_4852_length_8412_cov_2.884408	8412	Low-quality	Genome-fragment	0	HMM-based	0	No	NA
Station22_SUR_ALL_assembly_NODE_4855_length_8404_cov_2.501617	8404	Low-quality	Genome-fragment	20.14	AAI-based	0	No	NA
Station22_SUR_ALL_assembly_NODE_4869_length_8386_cov_7.626695	8386	Low-quality	Genome-fragment	18.49	AAI-based	0	No	NA
Station22_SUR_ALL_assembly_NODE_4870_length_8383_cov_2.524496	8383	Low-quality	Genome-fragment	19.65	AAI-based	NA	No	NA
Station22_SUR_ALL_assembly_NODE_4872_length_8382_cov_3.341780	8382	Low-quality	Genome-fragment	19.66	AAI-based	0	No	NA
Station22_SUR_ALL_assembly_NODE_4880_length_8372_cov_4.742335	8372	Low-quality	Genome-fragment	24.77	AAI-based	0	No	NA
Station22_SUR_ALL_assembly_NODE_4895_length_8350_cov_5.658348	8350	Low-quality	Genome-fragment	15.84	AAI-based	0	No	NA
Station22_SUR_ALL_assembly_NODE_4898_length_8348_cov_24.055951	8348	Low-quality	Genome-fragment	23.94	AAI-based	0	No	NA
Station22_SUR_ALL_assembly_NODE_4901_length_8340_cov_4.092698	8340	Low-quality	Genome-fragment	0	HMM-based	0	No	NA
Station22_SUR_ALL_assembly_NODE_4903_length_8338_cov_7.461427	8338	Low-quality	Genome-fragment	7.53	AAI-based	0	No	NA
Station22_SUR_ALL_assembly_NODE_4907_length_8336_cov_21.066779	8336	Low-quality	Genome-fragment	10	HMM-based	0	No	NA
Station22_SUR_ALL_assembly_NODE_4909_length_8336_cov_5.009057	8336	Low-quality	Genome-fragment	23.85	AAI-based	0	No	NA
Station22_SUR_ALL_assembly_NODE_4910_length_8336_cov_3.501993	8336	Low-quality	Genome-fragment	15.27	AAI-based	0	No	NA
Station22_SUR_ALL_assembly_NODE_4926_length_8325_cov_4.636155	8325	Not-determined	Genome-fragment	NA	NA	NA	No	NA
Station22_SUR_ALL_assembly_NODE_4927_length_8325_cov_3.587062	8325	Low-quality	Genome-fragment	5.75	AAI-based	NA	No	NA
Station22_SUR_ALL_assembly_NODE_4940_length_8311_cov_4.054264	8311	Low-quality	Genome-fragment	21.42	AAI-based	0	No	NA
Station22_SUR_ALL_assembly_NODE_4955_length_8289_cov_15.278358	8289	Low-quality	Genome-fragment	14.98	AAI-based	0	No	NA
Station22_SUR_ALL_assembly_NODE_4956_length_8289_cov_4.527569	8289	Low-quality	Genome-fragment	5	HMM-based	0	No	NA
Station22_SUR_ALL_assembly_NODE_4976_length_8268_cov_3.946548	8268	Low-quality	Genome-fragment	5	HMM-based	0	No	NA
Station22_SUR_ALL_assembly_NODE_4989_length_8252_cov_4.335489	8252	Low-quality	Genome-fragment	23.11	AAI-based	0	No	NA
Station22_SUR_ALL_assembly_NODE_4996_length_8246_cov_3.367110	8246	Low-quality	Genome-fragment	22.84	AAI-based	0	No	NA
Station22_SUR_ALL_assembly_NODE_4997_length_8245_cov_6.255067	8245	Low-quality	Genome-fragment	12.98	AAI-based	0	No	NA
Station22_SUR_ALL_assembly_NODE_4998_length_8245_cov_3.316117	8245	Low-quality	Genome-fragment	0	HMM-based	0	No	NA
Station22_SUR_ALL_assembly_NODE_5001_length_8240_cov_3.926084	8240	Low-quality	Genome-fragment	12.69	AAI-based	0	No	NA
Station22_SUR_ALL_assembly_NODE_5004_length_8238_cov_2.968227	8238	Low-quality	Genome-fragment	15.39	AAI-based	0	No	NA
Station22_SUR_ALL_assembly_NODE_5005_length_8237_cov_18.615253	8237	Low-quality	Genome-fragment	23.12	AAI-based	0	No	NA
Station22_SUR_ALL_assembly_NODE_5014_length_8228_cov_4.530650	8228	Low-quality	Genome-fragment	0	HMM-based	0	No	NA
Station22_SUR_ALL_assembly_NODE_5025_length_8216_cov_5.084426	8216	Not-determined	Genome-fragment	NA	NA	NA	No	NA
Station22_SUR_ALL_assembly_NODE_5026_length_8216_cov_3.658988	8216	Low-quality	Genome-fragment	3.64	AAI-based	0	No	NA
Station22_SUR_ALL_assembly_NODE_5029_length_8212_cov_2.803727	8212	Low-quality	Genome-fragment	0	HMM-based	0	No	NA
Station22_SUR_ALL_assembly_NODE_5044_length_8198_cov_2.521675	8198	Low-quality	Genome-fragment	19.16	AAI-based	0	No	NA
Station22_SUR_ALL_assembly_NODE_5049_length_8191_cov_2.654253	8191	Low-quality	Genome-fragment	5.47	AAI-based	0	No	NA
Station22_SUR_ALL_assembly_NODE_5054_length_8187_cov_22.013527	8187	Low-quality	Genome-fragment	0	HMM-based	0	No	NA
Station22_SUR_ALL_assembly_NODE_5055_length_8187_cov_7.985489	8187	Low-quality	Genome-fragment	13.02	AAI-based	0	No	NA
Station22_SUR_ALL_assembly_NODE_5056_length_8187_cov_4.372356	8187	Not-determined	Genome-fragment	NA	NA	NA	No	NA
Station22_SUR_ALL_assembly_NODE_5061_length_8176_cov_13.310060	8176	Low-quality	Genome-fragment	4.64	AAI-based	0	No	NA
Station22_SUR_ALL_assembly_NODE_5064_length_8174_cov_7.460032	8174	Low-quality	Genome-fragment	5.01	AAI-based	0	No	NA
Station22_SUR_ALL_assembly_NODE_5068_length_8173_cov_15.604582	8173	Low-quality	Genome-fragment	21.83	AAI-based	0	No	NA
Station22_SUR_ALL_assembly_NODE_5076_length_8163_cov_3.062901	8163	Low-quality	Genome-fragment	10	HMM-based	0	No	NA
Station22_SUR_ALL_assembly_NODE_5081_length_8158_cov_60.584845	8158	Low-quality	Genome-fragment	4.33	AAI-based	0	No	NA
Station22_SUR_ALL_assembly_NODE_5094_length_8140_cov_2.720223	8140	Low-quality	Genome-fragment	4.17	AAI-based	0	No	NA
Station22_SUR_ALL_assembly_NODE_5102_length_8127_cov_10.648043	8127	Low-quality	Genome-fragment	14.11	AAI-based	0	No	NA
Station22_SUR_ALL_assembly_NODE_5104_length_8124_cov_3.555459	8124	Not-determined	Genome-fragment	NA	NA	NA	No	NA
Station22_SUR_ALL_assembly_NODE_5105_length_8120_cov_3.165034	8120	Low-quality	Genome-fragment	5	HMM-based	0	No	NA
Station22_SUR_ALL_assembly_NODE_5106_length_8120_cov_2.703410	8120	Low-quality	Genome-fragment	0	HMM-based	0	No	NA
Station22_SUR_ALL_assembly_NODE_5107_length_8118_cov_3.409649	8118	Not-determined	Genome-fragment	NA	NA	NA	No	NA
Station22_SUR_ALL_assembly_NODE_5120_length_8097_cov_9.683039	8097	Low-quality	Genome-fragment	16.19	AAI-based	0	No	NA
Station22_SUR_ALL_assembly_NODE_5122_length_8096_cov_3.005223	8096	Low-quality	Genome-fragment	18.48	AAI-based	0	No	NA
Station22_SUR_ALL_assembly_NODE_5125_length_8093_cov_3.944389	8093	Low-quality	Genome-fragment	0	HMM-based	0	No	NA
Station22_SUR_ALL_assembly_NODE_5129_length_8088_cov_3.039089	8088	Low-quality	Genome-fragment	22.62	AAI-based	0	No	NA
Station22_SUR_ALL_assembly_NODE_5140_length_8073_cov_3.050012	8073	Low-quality	Genome-fragment	5	HMM-based	0	No	NA
Station22_SUR_ALL_assembly_NODE_5141_length_8072_cov_5.958339	8072	Low-quality	Genome-fragment	13.62	AAI-based	0	No	NA
Station22_SUR_ALL_assembly_NODE_5143_length_8071_cov_2.980664	8071	Low-quality	Genome-fragment	10	HMM-based	0	No	NA
Station22_SUR_ALL_assembly_NODE_5151_length_8062_cov_3.156613	8062	Low-quality	Genome-fragment	21.22	AAI-based	0	No	NA
Station22_SUR_ALL_assembly_NODE_5154_length_8057_cov_6.937891	8057	Not-determined	Genome-fragment	NA	NA	NA	No	NA
Station22_SUR_ALL_assembly_NODE_5156_length_8055_cov_17.045375	8055	Low-quality	Genome-fragment	15.2	AAI-based	0	No	NA
Station22_SUR_ALL_assembly_NODE_5157_length_8053_cov_3.400100	8053	Low-quality	Genome-fragment	12.59	AAI-based	0	No	NA
Station22_SUR_ALL_assembly_NODE_5160_length_8049_cov_4.033650	8049	Low-quality	Genome-fragment	11.46	AAI-based	0	No	NA
Station22_SUR_ALL_assembly_NODE_5164_length_8045_cov_2.996370	8045	Not-determined	Genome-fragment	NA	NA	NA	No	NA
Station22_SUR_ALL_assembly_NODE_5168_length_8032_cov_7.536919	8032	Low-quality	Genome-fragment	22.08	AAI-based	0	No	NA
Station22_SUR_ALL_assembly_NODE_5189_length_8006_cov_2.953968	8006	Low-quality	Genome-fragment	4.53	AAI-based	0	No	NA
Station22_SUR_ALL_assembly_NODE_5199_length_7998_cov_4.195014	7998	Low-quality	Genome-fragment	24.58	AAI-based	0	No	NA
Station22_SUR_ALL_assembly_NODE_5204_length_7996_cov_6.107165	7996	Low-quality	Genome-fragment	18.03	AAI-based	0	No	NA
Station22_SUR_ALL_assembly_NODE_5210_length_7988_cov_12.545947	7988	Low-quality	Genome-fragment	0	HMM-based	0	No	NA
Station22_SUR_ALL_assembly_NODE_5211_length_7988_cov_6.069457	7988	Low-quality	Genome-fragment	10	HMM-based	0	No	NA
Station22_SUR_ALL_assembly_NODE_5223_length_7980_cov_3.291609	7980	Low-quality	Genome-fragment	0	HMM-based	0	No	NA
Station22_SUR_ALL_assembly_NODE_5225_length_7977_cov_3.660818	7977	Low-quality	Genome-fragment	24.01	AAI-based	0	No	NA
Station22_SUR_ALL_assembly_NODE_5238_length_7970_cov_6.976753	7970	Low-quality	Genome-fragment	20.2	AAI-based	0	No	NA
Station22_SUR_ALL_assembly_NODE_5249_length_7957_cov_3.701595	7957	Low-quality	Genome-fragment	0	HMM-based	0	No	NA
Station22_SUR_ALL_assembly_NODE_5254_length_7953_cov_4.225753	7953	Low-quality	Genome-fragment	0	HMM-based	0	No	NA
Station22_SUR_ALL_assembly_NODE_5261_length_7948_cov_2.890536	7948	Low-quality	Genome-fragment	13.44	AAI-based	0	No	NA
Station22_SUR_ALL_assembly_NODE_5271_length_7941_cov_4.587624	7941	Low-quality	Genome-fragment	3.91	AAI-based	0	No	NA
Station22_SUR_ALL_assembly_NODE_5273_length_7938_cov_3.450082	7938	Low-quality	Genome-fragment	10	HMM-based	0	No	NA
Station22_SUR_ALL_assembly_NODE_5276_length_7936_cov_46.796599	7936	Low-quality	Genome-fragment	19.49	AAI-based	0	No	NA
Station22_SUR_ALL_assembly_NODE_5282_length_7932_cov_2.591850	7932	Low-quality	Genome-fragment	17.22	AAI-based	0	No	NA
Station22_SUR_ALL_assembly_NODE_5285_length_7931_cov_2.675216	7931	Low-quality	Genome-fragment	7.1	AAI-based	0	No	NA
Station22_SUR_ALL_assembly_NODE_5292_length_7924_cov_10.878129	7924	Low-quality	Genome-fragment	25.34	AAI-based	0	No	NA
Station22_SUR_ALL_assembly_NODE_5316_length_7901_cov_3.135611	7901	Low-quality	Genome-fragment	24.68	AAI-based	0	No	NA
Station22_SUR_ALL_assembly_NODE_5322_length_7897_cov_2.667814	7897	Low-quality	Genome-fragment	13.93	AAI-based	0	No	NA
Station22_SUR_ALL_assembly_NODE_5327_length_7895_cov_3.316327	7895	Low-quality	Genome-fragment	0	HMM-based	0	No	NA
Station22_SUR_ALL_assembly_NODE_5329_length_7892_cov_4.017098	7892	Low-quality	Genome-fragment	20.57	AAI-based	0	No	NA
Station22_SUR_ALL_assembly_NODE_5339_length_7884_cov_6.172564	7884	Low-quality	Genome-fragment	3.37	AAI-based	0	No	NA
Station22_SUR_ALL_assembly_NODE_5347_length_7875_cov_2.497315	7875	Low-quality	Genome-fragment	4.17	AAI-based	0	No	NA
Station22_SUR_ALL_assembly_NODE_5349_length_7874_cov_4.613506	7874	Low-quality	Genome-fragment	15.79	AAI-based	0	No	NA
Station22_SUR_ALL_assembly_NODE_5353_length_7871_cov_2.594678	7871	Low-quality	Genome-fragment	4.11	AAI-based	0	No	NA
Station22_SUR_ALL_assembly_NODE_5359_length_7867_cov_6.927547	7867	Not-determined	Genome-fragment	NA	NA	NA	No	NA
Station22_SUR_ALL_assembly_NODE_5364_length_7860_cov_16.106086	7860	Low-quality	Genome-fragment	0	HMM-based	0	No	NA
Station22_SUR_ALL_assembly_NODE_5368_length_7854_cov_3.794589	7854	Low-quality	Genome-fragment	5.14	AAI-based	0	No	NA
Station22_SUR_ALL_assembly_NODE_5377_length_7847_cov_7.356134	7847	Low-quality	Genome-fragment	21.71	AAI-based	0	No	NA
Station22_SUR_ALL_assembly_NODE_5380_length_7843_cov_3.934900	7843	Low-quality	Genome-fragment	7.67	AAI-based	0	No	NA
Station22_SUR_ALL_assembly_NODE_5381_length_7840_cov_3.529223	7840	Low-quality	Genome-fragment	5	HMM-based	0	No	NA
Station22_SUR_ALL_assembly_NODE_5382_length_7839_cov_2.942575	7839	Low-quality	Genome-fragment	7.38	AAI-based	NA	No	NA
Station22_SUR_ALL_assembly_NODE_5383_length_7839_cov_2.910200	7839	Low-quality	Genome-fragment	21	AAI-based	0	No	NA
Station22_SUR_ALL_assembly_NODE_5384_length_7838_cov_12.923294	7838	Low-quality	Genome-fragment	19.81	AAI-based	0	No	NA
Station22_SUR_ALL_assembly_NODE_5389_length_7836_cov_3.527696	7836	Low-quality	Genome-fragment	0	HMM-based	0	No	NA
Station22_SUR_ALL_assembly_NODE_5397_length_7830_cov_3.886302	7830	Not-determined	Genome-fragment	NA	NA	NA	No	NA
Station22_SUR_ALL_assembly_NODE_5408_length_7825_cov_3.919820	7825	Low-quality	Genome-fragment	19.98	AAI-based	0	No	NA
Station22_SUR_ALL_assembly_NODE_5409_length_7825_cov_2.994208	7825	Low-quality	Genome-fragment	33.95	AAI-based	0	No	NA
Station22_SUR_ALL_assembly_NODE_5419_length_7816_cov_7.046128	7816	Low-quality	Genome-fragment	4.18	AAI-based	NA	No	NA
Station22_SUR_ALL_assembly_NODE_5425_length_7803_cov_13.122483	7803	Low-quality	Genome-fragment	18.75	AAI-based	0	No	NA
Station22_SUR_ALL_assembly_NODE_5429_length_7799_cov_8.185950	7799	Low-quality	Genome-fragment	21.47	AAI-based	0	No	NA
Station22_SUR_ALL_assembly_NODE_5445_length_7789_cov_2.614818	7789	Low-quality	Genome-fragment	0	HMM-based	0	No	NA
Station22_SUR_ALL_assembly_NODE_5454_length_7776_cov_6.038207	7776	Low-quality	Genome-fragment	17.93	AAI-based	0	No	NA
Station22_SUR_ALL_assembly_NODE_5464_length_7765_cov_7.519326	7765	Complete	High-quality	NA	NA	NA	No	55-bp-DTR
Station22_SUR_ALL_assembly_NODE_5472_length_7759_cov_2.971443	7759	Low-quality	Genome-fragment	13.07	AAI-based	0	No	NA
Station22_SUR_ALL_assembly_NODE_5476_length_7757_cov_11.669437	7757	Low-quality	Genome-fragment	27.69	AAI-based	0	No	NA
Station22_SUR_ALL_assembly_NODE_5479_length_7753_cov_7.226033	7753	Low-quality	Genome-fragment	23.19	AAI-based	0	No	NA
Station22_SUR_ALL_assembly_NODE_5487_length_7747_cov_3.844384	7747	Low-quality	Genome-fragment	14.07	AAI-based	0	No	NA
Station22_SUR_ALL_assembly_NODE_5505_length_7729_cov_2.551863	7729	Low-quality	Genome-fragment	10	HMM-based	0	No	NA
Station22_SUR_ALL_assembly_NODE_5507_length_7728_cov_2.865763	7728	Low-quality	Genome-fragment	16.66	AAI-based	0	No	NA
Station22_SUR_ALL_assembly_NODE_5518_length_7719_cov_7.148747	7719	Low-quality	Genome-fragment	15.43	AAI-based	0	No	NA
Station22_SUR_ALL_assembly_NODE_5520_length_7716_cov_51.798982	7716	Low-quality	Genome-fragment	17.11	AAI-based	0	No	NA
Station22_SUR_ALL_assembly_NODE_5528_length_7709_cov_44.830024	7709	Low-quality	Genome-fragment	21.86	AAI-based	NA	No	NA
Station22_SUR_ALL_assembly_NODE_5531_length_7708_cov_3.011760	7708	Low-quality	Genome-fragment	17.91	AAI-based	0	No	NA
Station22_SUR_ALL_assembly_NODE_5533_length_7707_cov_2.299137	7707	Low-quality	Genome-fragment	4.53	AAI-based	0	No	NA
Station22_SUR_ALL_assembly_NODE_5536_length_7704_cov_3.613544	7704	Low-quality	Genome-fragment	4.24	AAI-based	NA	No	NA
Station22_SUR_ALL_assembly_NODE_5538_length_7702_cov_13.342618	7702	Low-quality	Genome-fragment	4.48	AAI-based	0	No	NA
Station22_SUR_ALL_assembly_NODE_5542_length_7700_cov_3.524395	7700	Low-quality	Genome-fragment	22.55	AAI-based	0	No	NA
Station22_SUR_ALL_assembly_NODE_5545_length_7696_cov_2.398115	7696	Low-quality	Genome-fragment	0	HMM-based	0	No	NA
Station22_SUR_ALL_assembly_NODE_5546_length_7695_cov_31.952356	7695	Low-quality	Genome-fragment	25.96	AAI-based	NA	No	NA
Station22_SUR_ALL_assembly_NODE_5549_length_7691_cov_6.191069	7691	Low-quality	Genome-fragment	0	HMM-based	0	No	NA
Station22_SUR_ALL_assembly_NODE_5566_length_7667_cov_2.039411	7667	Not-determined	Genome-fragment	NA	NA	NA	No	NA
Station22_SUR_ALL_assembly_NODE_5567_length_7665_cov_7.409593	7665	Low-quality	Genome-fragment	4.57	AAI-based	0	No	NA
Station22_SUR_ALL_assembly_NODE_5588_length_7640_cov_4.113909	7640	Low-quality	Genome-fragment	11.78	AAI-based	12.45	Yes	NA
Station22_SUR_ALL_assembly_NODE_5590_length_7638_cov_4.675854	7638	Not-determined	Genome-fragment	NA	NA	NA	No	NA
Station22_SUR_ALL_assembly_NODE_5593_length_7635_cov_9.381135	7635	Low-quality	Genome-fragment	4.04	AAI-based	0	No	NA
Station22_SUR_ALL_assembly_NODE_5596_length_7635_cov_2.744327	7635	Low-quality	Genome-fragment	1.28	AAI-based	65.78	Yes	NA
Station22_SUR_ALL_assembly_NODE_5600_length_7630_cov_2.910099	7630	Low-quality	Genome-fragment	12.64	AAI-based	0	No	NA
Station22_SUR_ALL_assembly_NODE_5605_length_7627_cov_5.607501	7627	Low-quality	Genome-fragment	4.04	AAI-based	0	No	NA
Station22_SUR_ALL_assembly_NODE_5608_length_7624_cov_4.172414	7624	Low-quality	Genome-fragment	10	HMM-based	0	No	NA
Station22_SUR_ALL_assembly_NODE_5609_length_7621_cov_3.348533	7621	Low-quality	Genome-fragment	11.16	AAI-based	0	No	NA
Station22_SUR_ALL_assembly_NODE_5611_length_7618_cov_4.541452	7618	Low-quality	Genome-fragment	3.22	AAI-based	0	No	NA
Station22_SUR_ALL_assembly_NODE_5612_length_7618_cov_4.140420	7618	Low-quality	Genome-fragment	9.63	AAI-based	0	No	NA
Station22_SUR_ALL_assembly_NODE_5620_length_7613_cov_4.785261	7613	Not-determined	Genome-fragment	NA	NA	NA	No	NA
Station22_SUR_ALL_assembly_NODE_5624_length_7609_cov_7.880461	7609	Low-quality	Genome-fragment	15	HMM-based	0	No	NA
Station22_SUR_ALL_assembly_NODE_5625_length_7608_cov_3.256322	7608	Not-determined	Genome-fragment	NA	NA	NA	No	NA
Station22_SUR_ALL_assembly_NODE_5639_length_7593_cov_20.509684	7593	Low-quality	Genome-fragment	26.65	AAI-based	0	No	NA
Station22_SUR_ALL_assembly_NODE_5644_length_7592_cov_3.726151	7592	Low-quality	Genome-fragment	4.57	AAI-based	0	No	NA
Station22_SUR_ALL_assembly_NODE_5646_length_7591_cov_4.447983	7591	Low-quality	Genome-fragment	13.7	AAI-based	0	No	NA
Station22_SUR_ALL_assembly_NODE_5656_length_7581_cov_2.892240	7581	Low-quality	Genome-fragment	4.85	AAI-based	NA	No	NA
Station22_SUR_ALL_assembly_NODE_5658_length_7581_cov_2.596864	7581	Low-quality	Genome-fragment	0	HMM-based	0	No	NA
Station22_SUR_ALL_assembly_NODE_5660_length_7580_cov_3.051960	7580	Low-quality	Genome-fragment	4.5	AAI-based	0	No	NA
Station22_SUR_ALL_assembly_NODE_5670_length_7570_cov_2.945576	7570	Low-quality	Genome-fragment	0	HMM-based	7.85	Yes	NA
Station22_SUR_ALL_assembly_NODE_5683_length_7561_cov_2.588862	7561	Not-determined	Genome-fragment	NA	NA	NA	No	NA
Station22_SUR_ALL_assembly_NODE_5697_length_7546_cov_5.135229	7546	Low-quality	Genome-fragment	16.42	AAI-based	0	No	NA
Station22_SUR_ALL_assembly_NODE_5707_length_7537_cov_3.082064	7537	Low-quality	Genome-fragment	10	HMM-based	0	No	NA
Station22_SUR_ALL_assembly_NODE_5715_length_7526_cov_2.907107	7526	Low-quality	Genome-fragment	0	HMM-based	0	No	NA
Station22_SUR_ALL_assembly_NODE_5716_length_7522_cov_5.663988	7522	Low-quality	Genome-fragment	6.51	AAI-based	0	No	NA
Station22_SUR_ALL_assembly_NODE_5719_length_7519_cov_2.834003	7519	Not-determined	Genome-fragment	NA	NA	NA	No	NA
Station22_SUR_ALL_assembly_NODE_5737_length_7501_cov_3.206285	7501	Low-quality	Genome-fragment	10	HMM-based	0	No	NA
Station22_SUR_ALL_assembly_NODE_5738_length_7500_cov_2.790195	7500	Low-quality	Genome-fragment	5	HMM-based	0	No	NA
Station22_SUR_ALL_assembly_NODE_5743_length_7497_cov_3.693631	7497	Low-quality	Genome-fragment	18.97	AAI-based	0	No	NA
Station22_SUR_ALL_assembly_NODE_5748_length_7494_cov_3.119774	7494	Low-quality	Genome-fragment	3.5	AAI-based	0	No	NA
Station22_SUR_ALL_assembly_NODE_5750_length_7492_cov_2.437004	7492	Low-quality	Genome-fragment	0	HMM-based	0	No	NA
Station22_SUR_ALL_assembly_NODE_5754_length_7488_cov_3.461859	7488	Low-quality	Genome-fragment	0	HMM-based	0	No	NA
Station22_SUR_ALL_assembly_NODE_5756_length_7487_cov_2.738294	7487	Low-quality	Genome-fragment	10	HMM-based	0	No	NA
Station22_SUR_ALL_assembly_NODE_5760_length_7484_cov_2.724189	7484	Low-quality	Genome-fragment	3.83	AAI-based	NA	No	NA
Station22_SUR_ALL_assembly_NODE_5774_length_7473_cov_15.007010	7473	Low-quality	Genome-fragment	15	HMM-based	0	No	NA
Station22_SUR_ALL_assembly_NODE_5776_length_7470_cov_3.562913	7470	Low-quality	Genome-fragment	13.7	AAI-based	0	No	NA
Station22_SUR_ALL_assembly_NODE_5781_length_7464_cov_9.977865	7464	Low-quality	Genome-fragment	16.5	AAI-based	0	No	NA
Station22_SUR_ALL_assembly_NODE_5783_length_7462_cov_4.469691	7462	Low-quality	Genome-fragment	0	HMM-based	0	No	NA
Station22_SUR_ALL_assembly_NODE_5785_length_7461_cov_2.836349	7461	Low-quality	Genome-fragment	6.83	AAI-based	0	No	NA
Station22_SUR_ALL_assembly_NODE_5787_length_7460_cov_20.771776	7460	Low-quality	Genome-fragment	4.49	AAI-based	0	No	NA
Station22_SUR_ALL_assembly_NODE_5793_length_7451_cov_15.470254	7451	Low-quality	Genome-fragment	16.63	AAI-based	0	No	NA
Station22_SUR_ALL_assembly_NODE_5802_length_7446_cov_2.488567	7446	Low-quality	Genome-fragment	22.33	AAI-based	0	No	NA
Station22_SUR_ALL_assembly_NODE_5807_length_7442_cov_2.498579	7442	Low-quality	Genome-fragment	10	HMM-based	0	No	NA
Station22_SUR_ALL_assembly_NODE_5811_length_7439_cov_2.891251	7439	Low-quality	Genome-fragment	3.42	AAI-based	NA	No	NA
Station22_SUR_ALL_assembly_NODE_5815_length_7437_cov_4.803847	7437	Not-determined	Genome-fragment	NA	NA	NA	No	NA
Station22_SUR_ALL_assembly_NODE_5816_length_7437_cov_3.259686	7437	Low-quality	Genome-fragment	16.26	AAI-based	0	No	NA
Station22_SUR_ALL_assembly_NODE_5817_length_7436_cov_22.656009	7436	Low-quality	Genome-fragment	0	HMM-based	0	No	NA
Station22_SUR_ALL_assembly_NODE_5822_length_7429_cov_3.814483	7429	Low-quality	Genome-fragment	12.89	AAI-based	0	No	NA
Station22_SUR_ALL_assembly_NODE_5823_length_7428_cov_6.297979	7428	Low-quality	Genome-fragment	10	HMM-based	0	No	NA
Station22_SUR_ALL_assembly_NODE_5828_length_7424_cov_6.792373	7424	Low-quality	Genome-fragment	15	HMM-based	0	No	NA
Station22_SUR_ALL_assembly_NODE_5838_length_7410_cov_31.408838	7410	Low-quality	Genome-fragment	16.48	AAI-based	0	No	NA
Station22_SUR_ALL_assembly_NODE_5840_length_7410_cov_20.385316	7410	Low-quality	Genome-fragment	23.51	AAI-based	0	No	NA
Station22_SUR_ALL_assembly_NODE_5842_length_7409_cov_7.025700	7409	Low-quality	Genome-fragment	22.11	AAI-based	0	No	NA
Station22_SUR_ALL_assembly_NODE_5849_length_7405_cov_4.697687	7405	Not-determined	Genome-fragment	NA	NA	NA	No	NA
Station22_SUR_ALL_assembly_NODE_5850_length_7402_cov_6.874098	7402	Low-quality	Genome-fragment	24.22	AAI-based	0	No	NA
Station22_SUR_ALL_assembly_NODE_5856_length_7397_cov_15.140834	7397	Low-quality	Genome-fragment	17.72	AAI-based	0	No	NA
Station22_SUR_ALL_assembly_NODE_5857_length_7397_cov_4.181831	7397	Low-quality	Genome-fragment	0	HMM-based	0	No	NA
Station22_SUR_ALL_assembly_NODE_5864_length_7393_cov_2.989370	7393	Low-quality	Genome-fragment	19.39	AAI-based	0	No	NA
Station22_SUR_ALL_assembly_NODE_5867_length_7390_cov_36.288071	7390	Not-determined	Genome-fragment	NA	NA	NA	No	NA
Station22_SUR_ALL_assembly_NODE_5868_length_7388_cov_2.584345	7388	Not-determined	Genome-fragment	NA	NA	NA	No	NA
Station22_SUR_ALL_assembly_NODE_5874_length_7386_cov_2.872050	7386	Not-determined	Genome-fragment	NA	NA	NA	No	NA
Station22_SUR_ALL_assembly_NODE_5877_length_7383_cov_3.021561	7383	Not-determined	Genome-fragment	NA	NA	NA	No	NA
Station22_SUR_ALL_assembly_NODE_5880_length_7382_cov_6.750648	7382	Low-quality	Genome-fragment	0	HMM-based	0	No	NA
Station22_SUR_ALL_assembly_NODE_5881_length_7382_cov_2.816842	7382	Low-quality	Genome-fragment	3.44	AAI-based	0	No	NA
Station22_SUR_ALL_assembly_NODE_5893_length_7370_cov_25.881476	7370	Low-quality	Genome-fragment	13.6	AAI-based	0	No	NA
Station22_SUR_ALL_assembly_NODE_5895_length_7370_cov_4.395625	7370	Not-determined	Genome-fragment	NA	NA	NA	No	NA
Station22_SUR_ALL_assembly_NODE_5896_length_7369_cov_4.197156	7369	Low-quality	Genome-fragment	21.04	AAI-based	0	No	NA
Station22_SUR_ALL_assembly_NODE_5901_length_7366_cov_2.906989	7366	Low-quality	Genome-fragment	21.89	AAI-based	0	No	NA
Station22_SUR_ALL_assembly_NODE_5904_length_7360_cov_3.727721	7360	Low-quality	Genome-fragment	10	HMM-based	0	No	NA
Station22_SUR_ALL_assembly_NODE_5909_length_7353_cov_6.395451	7353	Low-quality	Genome-fragment	21.86	AAI-based	0	No	NA
Station22_SUR_ALL_assembly_NODE_5912_length_7351_cov_4.897067	7351	Low-quality	Genome-fragment	0	HMM-based	0	No	NA
Station22_SUR_ALL_assembly_NODE_5913_length_7348_cov_3.933224	7348	Low-quality	Genome-fragment	0	HMM-based	0	No	NA
Station22_SUR_ALL_assembly_NODE_5933_length_7328_cov_3.514781	7328	Low-quality	Genome-fragment	13.46	AAI-based	0	No	NA
Station22_SUR_ALL_assembly_NODE_5942_length_7321_cov_3.638178	7321	Low-quality	Genome-fragment	18.68	AAI-based	0	No	NA
Station22_SUR_ALL_assembly_NODE_5943_length_7319_cov_3.701129	7319	Low-quality	Genome-fragment	17.41	AAI-based	NA	No	NA
Station22_SUR_ALL_assembly_NODE_5945_length_7318_cov_9.497040	7318	Low-quality	Genome-fragment	12.07	AAI-based	0	No	NA
Station22_SUR_ALL_assembly_NODE_5957_length_7308_cov_2.586792	7308	Low-quality	Genome-fragment	0	HMM-based	0	No	NA
Station22_SUR_ALL_assembly_NODE_5965_length_7302_cov_22.193597	7302	Low-quality	Genome-fragment	0	HMM-based	0	No	NA
Station22_SUR_ALL_assembly_NODE_5967_length_7301_cov_3.348882	7301	Low-quality	Genome-fragment	11.97	AAI-based	0	No	NA
Station22_SUR_ALL_assembly_NODE_5977_length_7286_cov_3.046467	7286	Not-determined	Genome-fragment	NA	NA	NA	No	NA
Station22_SUR_ALL_assembly_NODE_5980_length_7284_cov_2.698852	7284	Low-quality	Genome-fragment	15	HMM-based	0	No	NA
Station22_SUR_ALL_assembly_NODE_5988_length_7276_cov_2.925218	7276	Low-quality	Genome-fragment	22.12	AAI-based	0	No	NA
Station22_SUR_ALL_assembly_NODE_5989_length_7276_cov_2.426672	7276	Low-quality	Genome-fragment	6.49	AAI-based	NA	No	NA
Station22_SUR_ALL_assembly_NODE_5991_length_7274_cov_5.757584	7274	Low-quality	Genome-fragment	23.04	AAI-based	0	No	NA
Station22_SUR_ALL_assembly_NODE_6007_length_7265_cov_4.908044	7265	Low-quality	Genome-fragment	11.55	AAI-based	0	No	NA
Station22_SUR_ALL_assembly_NODE_6013_length_7260_cov_2.177377	7260	Low-quality	Genome-fragment	10	HMM-based	0	No	NA
Station22_SUR_ALL_assembly_NODE_6020_length_7252_cov_3.224260	7252	Low-quality	Genome-fragment	20.18	AAI-based	0	No	NA
Station22_SUR_ALL_assembly_NODE_6030_length_7245_cov_3.739499	7245	Low-quality	Genome-fragment	3.58	AAI-based	0	No	NA
Station22_SUR_ALL_assembly_NODE_6033_length_7242_cov_2.667873	7242	Low-quality	Genome-fragment	5.96	AAI-based	NA	No	NA
Station22_SUR_ALL_assembly_NODE_6038_length_7234_cov_2.344895	7234	Low-quality	Genome-fragment	3.83	AAI-based	0	No	NA
Station22_SUR_ALL_assembly_NODE_6040_length_7231_cov_2.625139	7231	Low-quality	Genome-fragment	17.99	AAI-based	0	No	NA
Station22_SUR_ALL_assembly_NODE_6041_length_7228_cov_5.021748	7228	Low-quality	Genome-fragment	13.24	AAI-based	0	No	NA
Station22_SUR_ALL_assembly_NODE_6054_length_7221_cov_19.450600	7221	Low-quality	Genome-fragment	18.48	AAI-based	0	No	NA
Station22_SUR_ALL_assembly_NODE_6055_length_7221_cov_2.087636	7221	Low-quality	Genome-fragment	5	HMM-based	0	No	NA
Station22_SUR_ALL_assembly_NODE_6059_length_7220_cov_2.915701	7220	Low-quality	Genome-fragment	5	HMM-based	0	No	NA
Station22_SUR_ALL_assembly_NODE_6063_length_7215_cov_2.944693	7215	Low-quality	Genome-fragment	2.14	AAI-based	NA	No	NA
Station22_SUR_ALL_assembly_NODE_6071_length_7209_cov_44.474839	7209	Not-determined	Genome-fragment	NA	NA	NA	No	NA
Station22_SUR_ALL_assembly_NODE_6072_length_7209_cov_8.649706	7209	Low-quality	Genome-fragment	4.35	AAI-based	0	No	NA
Station22_SUR_ALL_assembly_NODE_6076_length_7204_cov_7.512519	7204	Low-quality	Genome-fragment	10	HMM-based	0	No	NA
Station22_SUR_ALL_assembly_NODE_6079_length_7202_cov_4.016091	7202	Low-quality	Genome-fragment	12.17	AAI-based	0	No	NA
Station22_SUR_ALL_assembly_NODE_6080_length_7201_cov_3.159250	7201	Low-quality	Genome-fragment	5.53	AAI-based	0	No	NA
Station22_SUR_ALL_assembly_NODE_6087_length_7197_cov_5.063988	7197	Not-determined	Genome-fragment	NA	NA	NA	No	NA
Station22_SUR_ALL_assembly_NODE_6093_length_7193_cov_41.385682	7193	Low-quality	Genome-fragment	3.82	AAI-based	0	No	NA
Station22_SUR_ALL_assembly_NODE_6097_length_7190_cov_3.107078	7190	Low-quality	Genome-fragment	0	HMM-based	0	No	NA
Station22_SUR_ALL_assembly_NODE_6106_length_7183_cov_3.735550	7183	Low-quality	Genome-fragment	15.89	AAI-based	0	No	NA
Station22_SUR_ALL_assembly_NODE_6109_length_7181_cov_2.812097	7181	Low-quality	Genome-fragment	6.44	AAI-based	0	No	NA
Station22_SUR_ALL_assembly_NODE_6115_length_7177_cov_3.716793	7177	Low-quality	Genome-fragment	10	HMM-based	0	No	NA
Station22_SUR_ALL_assembly_NODE_6116_length_7177_cov_2.688009	7177	Low-quality	Genome-fragment	4.17	AAI-based	0	No	NA
Station22_SUR_ALL_assembly_NODE_6121_length_7174_cov_2.348364	7174	Low-quality	Genome-fragment	5.41	AAI-based	0	No	NA
Station22_SUR_ALL_assembly_NODE_6139_length_7156_cov_4.096747	7156	Low-quality	Genome-fragment	3.72	AAI-based	0	No	NA
Station22_SUR_ALL_assembly_NODE_6141_length_7153_cov_3.715272	7153	Low-quality	Genome-fragment	21.72	AAI-based	0	No	NA
Station22_SUR_ALL_assembly_NODE_6147_length_7149_cov_6.299126	7149	Low-quality	Genome-fragment	0	HMM-based	0	No	NA
Station22_SUR_ALL_assembly_NODE_6152_length_7146_cov_2.746439	7146	Low-quality	Genome-fragment	4.43	AAI-based	NA	No	NA
Station22_SUR_ALL_assembly_NODE_6155_length_7145_cov_2.137518	7145	Low-quality	Genome-fragment	22.72	AAI-based	0	No	NA
Station22_SUR_ALL_assembly_NODE_6160_length_7139_cov_4.466544	7139	Low-quality	Genome-fragment	19.59	AAI-based	0	No	NA
Station22_SUR_ALL_assembly_NODE_6161_length_7139_cov_2.557030	7139	Low-quality	Genome-fragment	18.18	AAI-based	0	No	NA
Station22_SUR_ALL_assembly_NODE_6168_length_7134_cov_3.036587	7134	Low-quality	Genome-fragment	5	HMM-based	0	No	NA
Station22_SUR_ALL_assembly_NODE_6171_length_7130_cov_3.208622	7130	Low-quality	Genome-fragment	3.77	AAI-based	NA	No	NA
Station22_SUR_ALL_assembly_NODE_6185_length_7119_cov_2.640147	7119	Low-quality	Genome-fragment	5	HMM-based	0	No	NA
Station22_SUR_ALL_assembly_NODE_6186_length_7118_cov_3.603993	7118	Not-determined	Genome-fragment	NA	NA	NA	No	NA
Station22_SUR_ALL_assembly_NODE_6194_length_7114_cov_16.451339	7114	Low-quality	Genome-fragment	17.83	AAI-based	0	No	NA
Station22_SUR_ALL_assembly_NODE_6206_length_7107_cov_14.133154	7107	Low-quality	Genome-fragment	19.61	AAI-based	0	No	NA
Station22_SUR_ALL_assembly_NODE_6214_length_7102_cov_5.397474	7102	Not-determined	Genome-fragment	NA	NA	NA	No	NA
Station22_SUR_ALL_assembly_NODE_6215_length_7101_cov_2.778740	7101	Not-determined	Genome-fragment	NA	NA	NA	No	NA
Station22_SUR_ALL_assembly_NODE_6230_length_7085_cov_3.109531	7085	Low-quality	Genome-fragment	0	HMM-based	0	No	NA
Station22_SUR_ALL_assembly_NODE_6231_length_7083_cov_5.756118	7083	Low-quality	Genome-fragment	0	HMM-based	0	No	NA
Station22_SUR_ALL_assembly_NODE_6232_length_7080_cov_6.327260	7080	Low-quality	Genome-fragment	21.36	AAI-based	0	No	NA
Station22_SUR_ALL_assembly_NODE_6235_length_7078_cov_21.249608	7078	Low-quality	Genome-fragment	17.51	AAI-based	0	No	NA
Station22_SUR_ALL_assembly_NODE_6238_length_7076_cov_2.845606	7076	Low-quality	Genome-fragment	13.86	AAI-based	0	No	NA
Station22_SUR_ALL_assembly_NODE_6245_length_7069_cov_3.396208	7069	Low-quality	Genome-fragment	8.28	AAI-based	NA	No	NA
Station22_SUR_ALL_assembly_NODE_6247_length_7067_cov_3.219196	7067	Low-quality	Genome-fragment	15.77	AAI-based	0	No	NA
Station22_SUR_ALL_assembly_NODE_6252_length_7066_cov_3.889602	7066	Low-quality	Genome-fragment	0	HMM-based	0	No	NA
Station22_SUR_ALL_assembly_NODE_6254_length_7065_cov_10.642511	7065	Low-quality	Genome-fragment	15.7	AAI-based	0	No	NA
Station22_SUR_ALL_assembly_NODE_6269_length_7056_cov_6.268533	7056	Low-quality	Genome-fragment	29.1	AAI-based	0	No	NA
Station22_SUR_ALL_assembly_NODE_6273_length_7055_cov_2.431571	7055	Low-quality	Genome-fragment	0	HMM-based	0	No	NA
Station22_SUR_ALL_assembly_NODE_6284_length_7047_cov_3.325944	7047	Low-quality	Genome-fragment	4.19	AAI-based	0	No	NA
Station22_SUR_ALL_assembly_NODE_6289_length_7042_cov_5.036926	7042	Low-quality	Genome-fragment	19.19	AAI-based	0	No	NA
Station22_SUR_ALL_assembly_NODE_6294_length_7039_cov_2.595504	7039	Low-quality	Genome-fragment	16.6	AAI-based	0	No	NA
Station22_SUR_ALL_assembly_NODE_6301_length_7034_cov_4.205044	7034	Low-quality	Genome-fragment	10	HMM-based	0	No	NA
Station22_SUR_ALL_assembly_NODE_6305_length_7030_cov_3.801864	7030	Low-quality	Genome-fragment	5	HMM-based	0	No	NA
Station22_SUR_ALL_assembly_NODE_6307_length_7029_cov_3.709923	7029	Low-quality	Genome-fragment	12.19	AAI-based	0	No	NA
Station22_SUR_ALL_assembly_NODE_6313_length_7025_cov_2.950646	7025	Low-quality	Genome-fragment	23.03	AAI-based	0	No	NA
Station22_SUR_ALL_assembly_NODE_6316_length_7021_cov_4.089578	7021	Low-quality	Genome-fragment	12.13	AAI-based	0	No	NA
Station22_SUR_ALL_assembly_NODE_6328_length_7015_cov_2.872270	7015	Low-quality	Genome-fragment	5	HMM-based	0	No	NA
Station22_SUR_ALL_assembly_NODE_6350_length_7000_cov_4.587761	7000	Low-quality	Genome-fragment	11.01	AAI-based	0	No	NA
Station22_SUR_ALL_assembly_NODE_6352_length_6999_cov_3.776498	6999	Not-determined	Genome-fragment	NA	NA	NA	No	NA
Station22_SUR_ALL_assembly_NODE_6358_length_6996_cov_4.890218	6996	Low-quality	Genome-fragment	14.29	AAI-based	0	No	NA
Station22_SUR_ALL_assembly_NODE_6360_length_6995_cov_2.329971	6995	Low-quality	Genome-fragment	4.55	AAI-based	0	No	NA
Station22_SUR_ALL_assembly_NODE_6362_length_6993_cov_2.658115	6993	Low-quality	Genome-fragment	17.08	AAI-based	0	No	NA
Station22_SUR_ALL_assembly_NODE_6371_length_6987_cov_2.516878	6987	Not-determined	Genome-fragment	NA	NA	NA	No	NA
Station22_SUR_ALL_assembly_NODE_6380_length_6974_cov_5.366093	6974	Low-quality	Genome-fragment	17.3	AAI-based	0	No	NA
Station22_SUR_ALL_assembly_NODE_6383_length_6972_cov_2.882753	6972	Low-quality	Genome-fragment	0	HMM-based	0	No	NA
Station22_SUR_ALL_assembly_NODE_6391_length_6965_cov_17.828220	6965	Low-quality	Genome-fragment	12.2	AAI-based	0	No	NA
Station22_SUR_ALL_assembly_NODE_6401_length_6960_cov_8.040840	6960	Low-quality	Genome-fragment	22.07	AAI-based	0	No	NA
Station22_SUR_ALL_assembly_NODE_6407_length_6953_cov_3.576544	6953	Low-quality	Genome-fragment	19.13	AAI-based	0	No	NA
Station22_SUR_ALL_assembly_NODE_6410_length_6950_cov_4.591008	6950	Low-quality	Genome-fragment	0	HMM-based	0	No	NA
Station22_SUR_ALL_assembly_NODE_6424_length_6940_cov_12.495715	6940	Low-quality	Genome-fragment	20.03	AAI-based	0	No	NA
Station22_SUR_ALL_assembly_NODE_6425_length_6940_cov_7.695715	6940	Low-quality	Genome-fragment	0	HMM-based	0	No	NA
Station22_SUR_ALL_assembly_NODE_6426_length_6938_cov_4.168967	6938	Low-quality	Genome-fragment	17.32	AAI-based	0	No	NA
Station22_SUR_ALL_assembly_NODE_6433_length_6932_cov_3.111240	6932	Low-quality	Genome-fragment	11.94	AAI-based	0	No	NA
Station22_SUR_ALL_assembly_NODE_6437_length_6929_cov_2.267675	6929	Low-quality	Genome-fragment	3.82	AAI-based	0	No	NA
Station22_SUR_ALL_assembly_NODE_6443_length_6923_cov_2.833576	6923	Low-quality	Genome-fragment	9.79	AAI-based	0	No	NA
Station22_SUR_ALL_assembly_NODE_6446_length_6921_cov_12.366298	6921	Low-quality	Genome-fragment	17.24	AAI-based	0	No	NA
Station22_SUR_ALL_assembly_NODE_6453_length_6916_cov_4.122577	6916	Low-quality	Genome-fragment	23.24	AAI-based	0	No	NA
Station22_SUR_ALL_assembly_NODE_6460_length_6911_cov_4.458431	6911	Low-quality	Genome-fragment	17.18	AAI-based	NA	No	NA
Station22_SUR_ALL_assembly_NODE_6461_length_6910_cov_5.069876	6910	Low-quality	Genome-fragment	10	HMM-based	0	No	NA
Station22_SUR_ALL_assembly_NODE_6468_length_6906_cov_9.416290	6906	Low-quality	Genome-fragment	11.43	AAI-based	0	No	NA
Station22_SUR_ALL_assembly_NODE_6470_length_6906_cov_2.923515	6906	Low-quality	Genome-fragment	0	HMM-based	0	No	NA
Station22_SUR_ALL_assembly_NODE_6473_length_6905_cov_2.042336	6905	Low-quality	Genome-fragment	9.23	AAI-based	NA	No	NA
Station22_SUR_ALL_assembly_NODE_6474_length_6904_cov_154.077384	6904	Low-quality	Genome-fragment	23.1	AAI-based	0	No	NA
Station22_SUR_ALL_assembly_NODE_6482_length_6896_cov_2.629732	6896	Low-quality	Genome-fragment	5.2	AAI-based	NA	No	NA
Station22_SUR_ALL_assembly_NODE_6500_length_6887_cov_9.445989	6887	Low-quality	Genome-fragment	18.84	AAI-based	0	No	NA
Station22_SUR_ALL_assembly_NODE_6505_length_6884_cov_6.542978	6884	Low-quality	Genome-fragment	3.69	AAI-based	0	No	NA
Station22_SUR_ALL_assembly_NODE_6512_length_6880_cov_3.070623	6880	Low-quality	Genome-fragment	1.88	AAI-based	0	No	NA
Station22_SUR_ALL_assembly_NODE_6515_length_6876_cov_4.223428	6876	Low-quality	Genome-fragment	3.76	AAI-based	0	No	NA
Station22_SUR_ALL_assembly_NODE_6516_length_6876_cov_2.776279	6876	Low-quality	Genome-fragment	0	HMM-based	0	No	NA
Station22_SUR_ALL_assembly_NODE_6520_length_6875_cov_2.849560	6875	Not-determined	Genome-fragment	NA	NA	NA	No	NA
Station22_SUR_ALL_assembly_NODE_6522_length_6873_cov_5.124963	6873	Low-quality	Genome-fragment	12.56	AAI-based	0	No	NA
Station22_SUR_ALL_assembly_NODE_6524_length_6872_cov_4.960246	6872	Low-quality	Genome-fragment	18.91	AAI-based	0	No	NA
Station22_SUR_ALL_assembly_NODE_6528_length_6871_cov_5.473298	6871	Not-determined	Genome-fragment	NA	NA	NA	No	NA
Station22_SUR_ALL_assembly_NODE_6537_length_6864_cov_5.892201	6864	Low-quality	Genome-fragment	11.5	AAI-based	0	No	NA
Station22_SUR_ALL_assembly_NODE_6549_length_6853_cov_3.801118	6853	Low-quality	Genome-fragment	20.35	AAI-based	0	No	NA
Station22_SUR_ALL_assembly_NODE_6550_length_6852_cov_8.433279	6852	Low-quality	Genome-fragment	1.72	AAI-based	0	No	NA
Station22_SUR_ALL_assembly_NODE_6565_length_6845_cov_5.512960	6845	Not-determined	Genome-fragment	NA	NA	NA	No	NA
Station22_SUR_ALL_assembly_NODE_6569_length_6843_cov_4.408662	6843	Not-determined	Genome-fragment	NA	NA	NA	No	NA
Station22_SUR_ALL_assembly_NODE_6571_length_6842_cov_2.146162	6842	Not-determined	Genome-fragment	NA	NA	NA	No	NA
Station22_SUR_ALL_assembly_NODE_6577_length_6838_cov_44.289253	6838	Low-quality	Genome-fragment	15	HMM-based	0	No	NA
Station22_SUR_ALL_assembly_NODE_6580_length_6835_cov_3.407375	6835	Low-quality	Genome-fragment	19.05	AAI-based	0	No	NA
Station22_SUR_ALL_assembly_NODE_6583_length_6834_cov_2.968137	6834	Low-quality	Genome-fragment	0	HMM-based	0	No	NA
Station22_SUR_ALL_assembly_NODE_6585_length_6834_cov_2.430447	6834	Low-quality	Genome-fragment	23.2	AAI-based	0	No	NA
Station22_SUR_ALL_assembly_NODE_6599_length_6825_cov_2.422747	6825	Low-quality	Genome-fragment	11.42	AAI-based	0	No	NA
Station22_SUR_ALL_assembly_NODE_6601_length_6824_cov_2.581918	6824	Low-quality	Genome-fragment	0	HMM-based	0	No	NA
Station22_SUR_ALL_assembly_NODE_6608_length_6816_cov_2.989351	6816	Low-quality	Genome-fragment	4.05	AAI-based	0	No	NA
Station22_SUR_ALL_assembly_NODE_6610_length_6814_cov_2.553780	6814	Not-determined	Genome-fragment	NA	NA	NA	No	NA
Station22_SUR_ALL_assembly_NODE_6612_length_6813_cov_5.924534	6813	Low-quality	Genome-fragment	12.37	AAI-based	0	No	NA
Station22_SUR_ALL_assembly_NODE_6616_length_6809_cov_21.595055	6809	Low-quality	Genome-fragment	18.36	AAI-based	0	No	NA
Station22_SUR_ALL_assembly_NODE_6619_length_6809_cov_3.081285	6809	Low-quality	Genome-fragment	10	HMM-based	0	No	NA
Station22_SUR_ALL_assembly_NODE_6629_length_6802_cov_7.832666	6802	Low-quality	Genome-fragment	3.24	AAI-based	NA	No	NA
Station22_SUR_ALL_assembly_NODE_6633_length_6801_cov_15.480433	6801	Low-quality	Genome-fragment	18.45	AAI-based	0	No	NA
Station22_SUR_ALL_assembly_NODE_6647_length_6790_cov_12.108983	6790	Low-quality	Genome-fragment	17.83	AAI-based	0	No	NA
Station22_SUR_ALL_assembly_NODE_6652_length_6789_cov_1.730769	6789	Low-quality	Genome-fragment	16.5	AAI-based	0	No	NA
Station22_SUR_ALL_assembly_NODE_6655_length_6787_cov_3.230541	6787	Low-quality	Genome-fragment	3.36	AAI-based	0	No	NA
Station22_SUR_ALL_assembly_NODE_6657_length_6786_cov_4.494577	6786	Low-quality	Genome-fragment	10.18	AAI-based	0	No	NA
Station22_SUR_ALL_assembly_NODE_6659_length_6786_cov_2.758283	6786	Low-quality	Genome-fragment	12.16	AAI-based	0	No	NA
Station22_SUR_ALL_assembly_NODE_6661_length_6783_cov_9.570749	6783	Not-determined	Genome-fragment	NA	NA	NA	No	NA
Station22_SUR_ALL_assembly_NODE_6677_length_6769_cov_4.381889	6769	Low-quality	Genome-fragment	10	HMM-based	0	No	NA
Station22_SUR_ALL_assembly_NODE_6678_length_6769_cov_2.479595	6769	Low-quality	Genome-fragment	0	HMM-based	0	No	NA
Station22_SUR_ALL_assembly_NODE_6681_length_6764_cov_4.290803	6764	Not-determined	Genome-fragment	NA	NA	NA	No	NA
Station22_SUR_ALL_assembly_NODE_6682_length_6763_cov_12.247913	6763	Low-quality	Genome-fragment	3.82	AAI-based	0	No	NA
Station22_SUR_ALL_assembly_NODE_6688_length_6757_cov_4.457923	6757	Low-quality	Genome-fragment	12.19	AAI-based	0	No	NA
Station22_SUR_ALL_assembly_NODE_6696_length_6749_cov_5.828204	6749	Low-quality	Genome-fragment	13.59	AAI-based	0	No	NA
Station22_SUR_ALL_assembly_NODE_6702_length_6746_cov_12.818413	6746	Low-quality	Genome-fragment	3.55	AAI-based	0	No	NA
Station22_SUR_ALL_assembly_NODE_6709_length_6742_cov_3.697772	6742	Low-quality	Genome-fragment	0	HMM-based	0	No	NA
Station22_SUR_ALL_assembly_NODE_6717_length_6740_cov_4.006582	6740	Low-quality	Genome-fragment	3.89	AAI-based	0	No	NA
Station22_SUR_ALL_assembly_NODE_6719_length_6739_cov_23.461999	6739	Complete	High-quality	0	HMM-based	0	No	55-bp-DTR
Station22_SUR_ALL_assembly_NODE_6720_length_6739_cov_6.637044	6739	Low-quality	Genome-fragment	0	HMM-based	0	No	NA
Station22_SUR_ALL_assembly_NODE_6723_length_6738_cov_2.870567	6738	Low-quality	Genome-fragment	5.75	AAI-based	0	No	NA
Station22_SUR_ALL_assembly_NODE_6732_length_6730_cov_15.000000	6730	Low-quality	Genome-fragment	0	HMM-based	7.3	Yes	NA
Station22_SUR_ALL_assembly_NODE_6737_length_6722_cov_6.986201	6722	Low-quality	Genome-fragment	18.61	AAI-based	0	No	NA
Station22_SUR_ALL_assembly_NODE_6740_length_6718_cov_22.363200	6718	Low-quality	Genome-fragment	13.61	AAI-based	0	No	NA
Station22_SUR_ALL_assembly_NODE_6751_length_6713_cov_5.822169	6713	Not-determined	Genome-fragment	NA	NA	NA	No	NA
Station22_SUR_ALL_assembly_NODE_6760_length_6709_cov_4.423805	6709	Low-quality	Genome-fragment	3.64	AAI-based	0	No	NA
Station22_SUR_ALL_assembly_NODE_6761_length_6709_cov_3.536219	6709	Low-quality	Genome-fragment	11.11	AAI-based	0	No	NA
Station22_SUR_ALL_assembly_NODE_6763_length_6708_cov_2.629941	6708	Low-quality	Genome-fragment	0	HMM-based	0	No	NA
Station22_SUR_ALL_assembly_NODE_6767_length_6706_cov_9.504586	6706	Low-quality	Genome-fragment	11.62	AAI-based	0	No	NA
Station22_SUR_ALL_assembly_NODE_6771_length_6703_cov_3.317539	6703	Low-quality	Genome-fragment	15	HMM-based	0	No	NA
Station22_SUR_ALL_assembly_NODE_6772_length_6702_cov_7.288551	6702	Low-quality	Genome-fragment	4.04	AAI-based	NA	No	NA
Station22_SUR_ALL_assembly_NODE_6774_length_6700_cov_2.789165	6700	Not-determined	Genome-fragment	NA	NA	NA	No	NA
Station22_SUR_ALL_assembly_NODE_6804_length_6684_cov_2.522251	6684	Not-determined	Genome-fragment	NA	NA	NA	No	NA
Station22_SUR_ALL_assembly_NODE_6806_length_6683_cov_2.898008	6683	Low-quality	Genome-fragment	1.88	AAI-based	0	No	NA
Station22_SUR_ALL_assembly_NODE_6811_length_6679_cov_4.076238	6679	Low-quality	Genome-fragment	5	HMM-based	NA	No	NA
Station22_SUR_ALL_assembly_NODE_6821_length_6674_cov_2.544946	6674	Low-quality	Genome-fragment	3.04	AAI-based	NA	No	NA
Station22_SUR_ALL_assembly_NODE_6822_length_6672_cov_7.228049	6672	Low-quality	Genome-fragment	10	HMM-based	0	No	NA
Station22_SUR_ALL_assembly_NODE_6841_length_6661_cov_3.333031	6661	Low-quality	Genome-fragment	0	HMM-based	0	No	NA
Station22_SUR_ALL_assembly_NODE_6850_length_6654_cov_4.070920	6654	Low-quality	Genome-fragment	12	AAI-based	0	No	NA
Station22_SUR_ALL_assembly_NODE_6851_length_6654_cov_3.642370	6654	Low-quality	Genome-fragment	15	HMM-based	0	No	NA
Station22_SUR_ALL_assembly_NODE_6858_length_6652_cov_2.402304	6652	Low-quality	Genome-fragment	5	HMM-based	0	No	NA
Station22_SUR_ALL_assembly_NODE_6861_length_6651_cov_2.645391	6651	Low-quality	Genome-fragment	4.12	AAI-based	0	No	NA
Station22_SUR_ALL_assembly_NODE_6862_length_6650_cov_2.474450	6650	Low-quality	Genome-fragment	0	HMM-based	0	No	NA
Station22_SUR_ALL_assembly_NODE_6863_length_6649_cov_4.677889	6649	Low-quality	Genome-fragment	0	HMM-based	0	No	NA
Station22_SUR_ALL_assembly_NODE_6870_length_6646_cov_3.085571	6646	Low-quality	Genome-fragment	18.8	AAI-based	NA	No	NA
Station22_SUR_ALL_assembly_NODE_6875_length_6642_cov_2.964931	6642	Not-determined	Genome-fragment	NA	NA	NA	No	NA
Station22_SUR_ALL_assembly_NODE_6878_length_6639_cov_13.393530	6639	Not-determined	Genome-fragment	NA	NA	NA	No	NA
Station22_SUR_ALL_assembly_NODE_6882_length_6637_cov_2.184290	6637	Low-quality	Genome-fragment	10.97	AAI-based	0	No	NA
Station22_SUR_ALL_assembly_NODE_6884_length_6635_cov_2.147112	6635	Low-quality	Genome-fragment	12.74	AAI-based	0	No	NA
Station22_SUR_ALL_assembly_NODE_6887_length_6634_cov_5.213558	6634	Low-quality	Genome-fragment	0	HMM-based	0	No	NA
Station22_SUR_ALL_assembly_NODE_6888_length_6633_cov_2.159015	6633	Low-quality	Genome-fragment	3.44	AAI-based	0	No	NA
Station22_SUR_ALL_assembly_NODE_6889_length_6632_cov_8.103391	6632	Low-quality	Genome-fragment	10	HMM-based	0	No	NA
Station22_SUR_ALL_assembly_NODE_6890_length_6632_cov_5.270336	6632	Low-quality	Genome-fragment	18.93	AAI-based	0	No	NA
Station22_SUR_ALL_assembly_NODE_6893_length_6631_cov_7.815237	6631	Low-quality	Genome-fragment	18.62	AAI-based	NA	No	NA
Station22_SUR_ALL_assembly_NODE_6904_length_6617_cov_6.512344	6617	Low-quality	Genome-fragment	18.14	AAI-based	0	No	NA
Station22_SUR_ALL_assembly_NODE_6913_length_6614_cov_4.826041	6614	Low-quality	Genome-fragment	0	HMM-based	0	No	NA
Station22_SUR_ALL_assembly_NODE_6919_length_6609_cov_41.184315	6609	Low-quality	Genome-fragment	14.44	AAI-based	0	No	NA
Station22_SUR_ALL_assembly_NODE_6925_length_6608_cov_2.602472	6608	Low-quality	Genome-fragment	11.71	AAI-based	NA	No	NA
Station22_SUR_ALL_assembly_NODE_6927_length_6606_cov_3.478553	6606	Low-quality	Genome-fragment	11.23	AAI-based	0	No	NA
Station22_SUR_ALL_assembly_NODE_6931_length_6601_cov_17.675985	6601	Low-quality	Genome-fragment	20.17	AAI-based	0	No	NA
Station22_SUR_ALL_assembly_NODE_6938_length_6597_cov_6.785845	6597	Low-quality	Genome-fragment	3.94	AAI-based	0	No	NA
Station22_SUR_ALL_assembly_NODE_6945_length_6592_cov_2.759523	6592	Low-quality	Genome-fragment	11.4	AAI-based	0	No	NA
Station22_SUR_ALL_assembly_NODE_6956_length_6586_cov_2.675241	6586	Not-determined	Genome-fragment	NA	NA	NA	No	NA
Station22_SUR_ALL_assembly_NODE_6960_length_6584_cov_3.919436	6584	Low-quality	Genome-fragment	11.96	AAI-based	0	No	NA
Station22_SUR_ALL_assembly_NODE_6965_length_6580_cov_3.064215	6580	Low-quality	Genome-fragment	4.86	AAI-based	0	No	NA
Station22_SUR_ALL_assembly_NODE_6969_length_6578_cov_2.848383	6578	Low-quality	Genome-fragment	11.28	AAI-based	0	No	NA
Station22_SUR_ALL_assembly_NODE_6993_length_6566_cov_2.984334	6566	Low-quality	Genome-fragment	0.89	AAI-based	73.87	Yes	NA
Station22_SUR_ALL_assembly_NODE_6998_length_6564_cov_2.595483	6564	Low-quality	Genome-fragment	5.57	AAI-based	NA	No	NA
Station22_SUR_ALL_assembly_NODE_7003_length_6563_cov_3.117701	6563	Low-quality	Genome-fragment	0	HMM-based	0	No	NA
Station22_SUR_ALL_assembly_NODE_7017_length_6553_cov_66.626039	6553	Low-quality	Genome-fragment	0	HMM-based	0	No	NA
Station22_SUR_ALL_assembly_NODE_7021_length_6553_cov_2.538166	6553	Low-quality	Genome-fragment	10.91	AAI-based	0	No	NA
Station22_SUR_ALL_assembly_NODE_7026_length_6552_cov_3.315376	6552	Low-quality	Genome-fragment	11.26	AAI-based	0	No	NA
Station22_SUR_ALL_assembly_NODE_7033_length_6548_cov_16.573849	6548	Low-quality	Genome-fragment	11.9	AAI-based	NA	No	NA
Station22_SUR_ALL_assembly_NODE_7036_length_6546_cov_3.046680	6546	Low-quality	Genome-fragment	3.91	AAI-based	NA	No	NA
Station22_SUR_ALL_assembly_NODE_7052_length_6533_cov_5.861068	6533	Low-quality	Genome-fragment	0	HMM-based	0	No	NA
Station22_SUR_ALL_assembly_NODE_7056_length_6531_cov_12.749691	6531	Low-quality	Genome-fragment	8.26	AAI-based	0	No	NA
Station22_SUR_ALL_assembly_NODE_7057_length_6531_cov_5.889129	6531	Low-quality	Genome-fragment	3.7	AAI-based	0	No	NA
Station22_SUR_ALL_assembly_NODE_7063_length_6528_cov_4.692569	6528	Low-quality	Genome-fragment	2.05	AAI-based	0	No	NA
Station22_SUR_ALL_assembly_NODE_7064_length_6527_cov_5.606768	6527	Low-quality	Genome-fragment	5.53	AAI-based	0	No	NA
Station22_SUR_ALL_assembly_NODE_7072_length_6524_cov_5.773999	6524	Low-quality	Genome-fragment	21.89	AAI-based	0	No	NA
Station22_SUR_ALL_assembly_NODE_7078_length_6520_cov_3.202011	6520	Not-determined	Genome-fragment	NA	NA	NA	No	55-bp-ITR
Station22_SUR_ALL_assembly_NODE_7081_length_6519_cov_3.752475	6519	Low-quality	Genome-fragment	9.79	AAI-based	0	No	NA
Station22_SUR_ALL_assembly_NODE_7094_length_6508_cov_2.462576	6508	Low-quality	Genome-fragment	4.42	AAI-based	NA	No	NA
Station22_SUR_ALL_assembly_NODE_7096_length_6505_cov_41.095659	6505	Low-quality	Genome-fragment	11.09	AAI-based	0	No	NA
Station22_SUR_ALL_assembly_NODE_7119_length_6489_cov_12.071651	6489	Low-quality	Genome-fragment	17.67	AAI-based	0	No	NA
Station22_SUR_ALL_assembly_NODE_7120_length_6489_cov_3.132266	6489	Low-quality	Genome-fragment	3.07	AAI-based	0	No	NA
Station22_SUR_ALL_assembly_NODE_7128_length_6482_cov_31.525128	6482	Low-quality	Genome-fragment	20.96	AAI-based	0	No	NA
Station22_SUR_ALL_assembly_NODE_7132_length_6482_cov_3.488719	6482	Low-quality	Genome-fragment	0	HMM-based	0	No	NA
Station22_SUR_ALL_assembly_NODE_7143_length_6474_cov_19.638729	6474	Low-quality	Genome-fragment	16.73	AAI-based	22.52	Yes	NA
Station22_SUR_ALL_assembly_NODE_7150_length_6470_cov_14.624942	6470	Low-quality	Genome-fragment	13.25	AAI-based	0	No	NA
Station22_SUR_ALL_assembly_NODE_7156_length_6467_cov_2.343575	6467	Low-quality	Genome-fragment	6.02	AAI-based	NA	No	NA
Station22_SUR_ALL_assembly_NODE_7158_length_6466_cov_2.875682	6466	Low-quality	Genome-fragment	5.78	AAI-based	0	No	NA
Station22_SUR_ALL_assembly_NODE_7166_length_6461_cov_3.023259	6461	Low-quality	Genome-fragment	0	HMM-based	0	No	NA
Station22_SUR_ALL_assembly_NODE_7171_length_6459_cov_3.155528	6459	Low-quality	Genome-fragment	3.38	AAI-based	0	No	NA
Station22_SUR_ALL_assembly_NODE_7176_length_6455_cov_5.731875	6455	Low-quality	Genome-fragment	3.47	AAI-based	0	No	NA
Station22_SUR_ALL_assembly_NODE_7182_length_6450_cov_43.230805	6450	Low-quality	Genome-fragment	11.23	AAI-based	0	No	NA
Station22_SUR_ALL_assembly_NODE_7183_length_6450_cov_3.503362	6450	Low-quality	Genome-fragment	0	HMM-based	0	No	NA
Station22_SUR_ALL_assembly_NODE_7185_length_6450_cov_2.728382	6450	Low-quality	Genome-fragment	1.68	AAI-based	0	No	NA
Station22_SUR_ALL_assembly_NODE_7195_length_6443_cov_3.018472	6443	Low-quality	Genome-fragment	3.37	AAI-based	0	No	NA
Station22_SUR_ALL_assembly_NODE_7201_length_6440_cov_2.523258	6440	Not-determined	Genome-fragment	NA	NA	NA	No	NA
Station22_SUR_ALL_assembly_NODE_7209_length_6436_cov_4.306065	6436	Low-quality	Genome-fragment	0	HMM-based	0	No	NA
Station22_SUR_ALL_assembly_NODE_7211_length_6435_cov_14.918809	6435	Low-quality	Genome-fragment	5.31	AAI-based	13.16	Yes	NA
Station22_SUR_ALL_assembly_NODE_7220_length_6430_cov_12.634824	6430	Low-quality	Genome-fragment	5	HMM-based	0	No	NA
Station22_SUR_ALL_assembly_NODE_7225_length_6427_cov_2.640615	6427	Low-quality	Genome-fragment	17.73	AAI-based	0	No	NA
Station22_SUR_ALL_assembly_NODE_7233_length_6423_cov_2.801822	6423	Not-determined	Genome-fragment	NA	NA	NA	No	NA
Station22_SUR_ALL_assembly_NODE_7246_length_6418_cov_2.873016	6418	Low-quality	Genome-fragment	3.79	AAI-based	0	No	NA
Station22_SUR_ALL_assembly_NODE_7268_length_6405_cov_2.525827	6405	Low-quality	Genome-fragment	2.32	AAI-based	0	No	NA
Station22_SUR_ALL_assembly_NODE_7279_length_6398_cov_7.407694	6398	Low-quality	Genome-fragment	10	HMM-based	0	No	NA
Station22_SUR_ALL_assembly_NODE_7281_length_6397_cov_36.097446	6397	Low-quality	Genome-fragment	0	HMM-based	0	No	NA
Station22_SUR_ALL_assembly_NODE_7291_length_6387_cov_3.292483	6387	Not-determined	Genome-fragment	NA	NA	NA	No	NA
Station22_SUR_ALL_assembly_NODE_7296_length_6385_cov_2.878357	6385	Low-quality	Genome-fragment	10	HMM-based	0	No	NA
Station22_SUR_ALL_assembly_NODE_7305_length_6377_cov_3.166087	6377	Low-quality	Genome-fragment	15.24	AAI-based	0	No	NA
Station22_SUR_ALL_assembly_NODE_7308_length_6376_cov_2.361968	6376	Low-quality	Genome-fragment	10.42	AAI-based	0	No	NA
Station22_SUR_ALL_assembly_NODE_7310_length_6372_cov_3.233022	6372	Low-quality	Genome-fragment	5.76	AAI-based	0	No	NA
Station22_SUR_ALL_assembly_NODE_7315_length_6371_cov_3.857821	6371	Low-quality	Genome-fragment	10.06	AAI-based	0	No	NA
Station22_SUR_ALL_assembly_NODE_7319_length_6369_cov_8.340988	6369	Low-quality	Genome-fragment	3.91	AAI-based	NA	No	NA
Station22_SUR_ALL_assembly_NODE_7321_length_6369_cov_4.669623	6369	Low-quality	Genome-fragment	0	HMM-based	0	No	NA
Station22_SUR_ALL_assembly_NODE_7325_length_6368_cov_2.814985	6368	Low-quality	Genome-fragment	18.65	AAI-based	0	No	NA
Station22_SUR_ALL_assembly_NODE_7327_length_6367_cov_4.417934	6367	Low-quality	Genome-fragment	11.86	AAI-based	NA	No	NA
Station22_SUR_ALL_assembly_NODE_7328_length_6366_cov_30.901917	6366	Low-quality	Genome-fragment	5	HMM-based	0	No	NA
Station22_SUR_ALL_assembly_NODE_7334_length_6359_cov_3.511897	6359	Not-determined	Genome-fragment	NA	NA	NA	No	NA
Station22_SUR_ALL_assembly_NODE_7341_length_6354_cov_22.916495	6354	Low-quality	Genome-fragment	5	HMM-based	0	No	NA
Station22_SUR_ALL_assembly_NODE_7347_length_6349_cov_2.278837	6349	Not-determined	Genome-fragment	NA	NA	NA	No	NA
Station22_SUR_ALL_assembly_NODE_7358_length_6341_cov_20.931117	6341	Low-quality	Genome-fragment	0	HMM-based	0	No	NA
Station22_SUR_ALL_assembly_NODE_7361_length_6339_cov_11.633195	6339	Low-quality	Genome-fragment	10.65	AAI-based	0	No	NA
Station22_SUR_ALL_assembly_NODE_7363_length_6338_cov_3.062709	6338	Low-quality	Genome-fragment	1.8	AAI-based	0	No	NA
Station22_SUR_ALL_assembly_NODE_7364_length_6338_cov_2.627248	6338	Low-quality	Genome-fragment	16.64	AAI-based	0	No	NA
Station22_SUR_ALL_assembly_NODE_7365_length_6337_cov_17.316619	6337	Low-quality	Genome-fragment	17.98	AAI-based	0	No	NA
Station22_SUR_ALL_assembly_NODE_7368_length_6336_cov_3.120363	6336	Low-quality	Genome-fragment	10	HMM-based	0	No	NA
Station22_SUR_ALL_assembly_NODE_7369_length_6335_cov_3.888057	6335	Low-quality	Genome-fragment	11.03	AAI-based	0	No	NA
Station22_SUR_ALL_assembly_NODE_7373_length_6333_cov_3.876872	6333	Low-quality	Genome-fragment	19.34	AAI-based	0	No	NA
Station22_SUR_ALL_assembly_NODE_7375_length_6332_cov_16.003983	6332	Low-quality	Genome-fragment	0	HMM-based	0	No	NA
Station22_SUR_ALL_assembly_NODE_7378_length_6331_cov_4.504143	6331	Low-quality	Genome-fragment	4.27	AAI-based	0	No	NA
Station22_SUR_ALL_assembly_NODE_7386_length_6326_cov_2.887737	6326	Low-quality	Genome-fragment	10	HMM-based	0	No	NA
Station22_SUR_ALL_assembly_NODE_7387_length_6326_cov_2.485409	6326	Low-quality	Genome-fragment	13.82	AAI-based	NA	No	NA
Station22_SUR_ALL_assembly_NODE_7394_length_6324_cov_3.212474	6324	Low-quality	Genome-fragment	22.21	AAI-based	0	No	NA
Station22_SUR_ALL_assembly_NODE_7396_length_6324_cov_2.936513	6324	Low-quality	Genome-fragment	19.67	AAI-based	0	No	NA
Station22_SUR_ALL_assembly_NODE_7400_length_6322_cov_2.759534	6322	Low-quality	Genome-fragment	3.82	AAI-based	0	No	NA
Station22_SUR_ALL_assembly_NODE_7414_length_6313_cov_4.580377	6313	Not-determined	Genome-fragment	NA	NA	NA	No	NA
Station22_SUR_ALL_assembly_NODE_7434_length_6304_cov_3.604737	6304	Low-quality	Genome-fragment	11.68	AAI-based	0	No	NA
Station22_SUR_ALL_assembly_NODE_7452_length_6297_cov_12.738385	6297	Low-quality	Genome-fragment	12.7	AAI-based	0	No	NA
Station22_SUR_ALL_assembly_NODE_7466_length_6291_cov_2.248877	6291	Low-quality	Genome-fragment	0	HMM-based	0	No	NA
Station22_SUR_ALL_assembly_NODE_7483_length_6281_cov_4.533087	6281	Low-quality	Genome-fragment	5	HMM-based	0	No	NA
Station22_SUR_ALL_assembly_NODE_7489_length_6277_cov_3.140309	6277	Low-quality	Genome-fragment	19.96	AAI-based	0	No	NA
Station22_SUR_ALL_assembly_NODE_7506_length_6270_cov_2.772808	6270	Low-quality	Genome-fragment	3.67	AAI-based	NA	No	NA
Station22_SUR_ALL_assembly_NODE_7508_length_6269_cov_9.773254	6269	Low-quality	Genome-fragment	19.39	AAI-based	0	No	NA
Station22_SUR_ALL_assembly_NODE_7510_length_6268_cov_3.579269	6268	Low-quality	Genome-fragment	10.42	AAI-based	0	No	NA
Station22_SUR_ALL_assembly_NODE_7518_length_6260_cov_2.781789	6260	Not-determined	Genome-fragment	NA	NA	NA	No	NA
Station22_SUR_ALL_assembly_NODE_7526_length_6253_cov_4.364795	6253	Low-quality	Genome-fragment	5	HMM-based	0	No	NA
Station22_SUR_ALL_assembly_NODE_7529_length_6251_cov_31.873790	6251	Low-quality	Genome-fragment	10.85	AAI-based	0	No	NA
Station22_SUR_ALL_assembly_NODE_7531_length_6251_cov_4.028890	6251	Low-quality	Genome-fragment	17.11	AAI-based	0	No	NA
Station22_SUR_ALL_assembly_NODE_7538_length_6247_cov_3.917474	6247	Low-quality	Genome-fragment	17.13	AAI-based	0	No	NA
Station22_SUR_ALL_assembly_NODE_7551_length_6238_cov_2.911532	6238	Low-quality	Genome-fragment	3.5	AAI-based	0	No	NA
Station22_SUR_ALL_assembly_NODE_7553_length_6237_cov_8.806859	6237	Low-quality	Genome-fragment	18.91	AAI-based	0	No	NA
Station22_SUR_ALL_assembly_NODE_7554_length_6236_cov_10.364989	6236	Not-determined	Genome-fragment	NA	NA	NA	No	NA
Station22_SUR_ALL_assembly_NODE_7563_length_6233_cov_16.021204	6233	Low-quality	Genome-fragment	11.76	AAI-based	0	No	NA
Station22_SUR_ALL_assembly_NODE_7572_length_6230_cov_102.241781	6230	Low-quality	Genome-fragment	2.92	AAI-based	0	No	NA
Station22_SUR_ALL_assembly_NODE_7576_length_6228_cov_33.932610	6228	Low-quality	Genome-fragment	15.17	AAI-based	0	No	NA
Station22_SUR_ALL_assembly_NODE_7585_length_6225_cov_4.592545	6225	Low-quality	Genome-fragment	12.45	AAI-based	NA	No	NA
Station22_SUR_ALL_assembly_NODE_7587_length_6225_cov_4.477634	6225	Low-quality	Genome-fragment	4.84	AAI-based	39.84	Yes	NA
Station22_SUR_ALL_assembly_NODE_7603_length_6217_cov_4.203505	6217	Low-quality	Genome-fragment	13.69	AAI-based	0	No	NA
Station22_SUR_ALL_assembly_NODE_7612_length_6209_cov_2.651284	6209	Low-quality	Genome-fragment	2.14	AAI-based	0	No	NA
Station22_SUR_ALL_assembly_NODE_7620_length_6205_cov_2.786829	6205	Low-quality	Genome-fragment	5	HMM-based	0	No	NA
Station22_SUR_ALL_assembly_NODE_7627_length_6202_cov_2.817635	6202	Not-determined	Genome-fragment	NA	NA	NA	No	NA
Station22_SUR_ALL_assembly_NODE_7633_length_6199_cov_5.121908	6199	Low-quality	Genome-fragment	2.81	AAI-based	0	No	NA
Station22_SUR_ALL_assembly_NODE_7637_length_6196_cov_23.874288	6196	Low-quality	Genome-fragment	17.07	AAI-based	0	No	NA
Station22_SUR_ALL_assembly_NODE_7644_length_6194_cov_3.007656	6194	Not-determined	Genome-fragment	NA	NA	NA	No	NA
Station22_SUR_ALL_assembly_NODE_7658_length_6186_cov_32.763660	6186	Low-quality	Genome-fragment	0	HMM-based	0	No	NA
Station22_SUR_ALL_assembly_NODE_7662_length_6184_cov_7.069016	6184	Low-quality	Genome-fragment	16	AAI-based	0	No	NA
Station22_SUR_ALL_assembly_NODE_7663_length_6184_cov_3.780062	6184	Low-quality	Genome-fragment	17.64	AAI-based	0	No	NA
Station22_SUR_ALL_assembly_NODE_7677_length_6177_cov_3.993630	6177	Low-quality	Genome-fragment	12.72	AAI-based	0	No	NA
Station22_SUR_ALL_assembly_NODE_7682_length_6175_cov_2.449183	6175	Not-determined	Genome-fragment	NA	NA	NA	No	NA
Station22_SUR_ALL_assembly_NODE_7693_length_6170_cov_12.457400	6170	Low-quality	Genome-fragment	16.89	AAI-based	0	No	NA
Station22_SUR_ALL_assembly_NODE_7697_length_6169_cov_4.421328	6169	Low-quality	Genome-fragment	3.27	AAI-based	0	No	NA
Station22_SUR_ALL_assembly_NODE_7698_length_6168_cov_7.317847	6168	Low-quality	Genome-fragment	5	HMM-based	0	No	NA
Station22_SUR_ALL_assembly_NODE_7700_length_6168_cov_2.947816	6168	Low-quality	Genome-fragment	3.82	AAI-based	0	No	NA
Station22_SUR_ALL_assembly_NODE_7701_length_6167_cov_21.922284	6167	Low-quality	Genome-fragment	19.71	AAI-based	0	No	NA
Station22_SUR_ALL_assembly_NODE_7706_length_6165_cov_2.396236	6165	Not-determined	Genome-fragment	NA	NA	NA	No	NA
Station22_SUR_ALL_assembly_NODE_7709_length_6162_cov_2.930408	6162	Low-quality	Genome-fragment	3.35	AAI-based	0	No	NA
Station22_SUR_ALL_assembly_NODE_7720_length_6155_cov_8.556066	6155	Low-quality	Genome-fragment	5	HMM-based	0	No	NA
Station22_SUR_ALL_assembly_NODE_7723_length_6155_cov_2.426393	6155	Low-quality	Genome-fragment	18.65	AAI-based	0	No	NA
Station22_SUR_ALL_assembly_NODE_7727_length_6153_cov_2.423090	6153	Low-quality	Genome-fragment	19.56	AAI-based	0	No	NA
Station22_SUR_ALL_assembly_NODE_7735_length_6147_cov_5.025443	6147	Low-quality	Genome-fragment	3.29	AAI-based	0	No	NA
Station22_SUR_ALL_assembly_NODE_7743_length_6143_cov_2.219448	6143	Low-quality	Genome-fragment	5	HMM-based	0	No	NA
Station22_SUR_ALL_assembly_NODE_7745_length_6142_cov_11.442911	6142	Low-quality	Genome-fragment	0	HMM-based	0	No	NA
Station22_SUR_ALL_assembly_NODE_7750_length_6139_cov_4.085799	6139	Low-quality	Genome-fragment	0	HMM-based	0	No	NA
Station22_SUR_ALL_assembly_NODE_7758_length_6134_cov_4.926468	6134	Low-quality	Genome-fragment	15.4	AAI-based	0	No	NA
Station22_SUR_ALL_assembly_NODE_7760_length_6133_cov_5.433860	6133	Low-quality	Genome-fragment	10.77	AAI-based	0	No	NA
Station22_SUR_ALL_assembly_NODE_7761_length_6131_cov_10.156847	6131	Low-quality	Genome-fragment	19.47	AAI-based	0	No	NA
Station22_SUR_ALL_assembly_NODE_7769_length_6126_cov_20.095536	6126	Not-determined	Genome-fragment	NA	NA	NA	No	NA
Station22_SUR_ALL_assembly_NODE_7775_length_6123_cov_22.838167	6123	Low-quality	Genome-fragment	17.66	AAI-based	0	No	NA
Station22_SUR_ALL_assembly_NODE_7788_length_6119_cov_4.249505	6119	Low-quality	Genome-fragment	13.57	AAI-based	NA	No	NA
Station22_SUR_ALL_assembly_NODE_7793_length_6117_cov_2.981689	6117	Low-quality	Genome-fragment	5	HMM-based	0	No	NA
Station22_SUR_ALL_assembly_NODE_7798_length_6115_cov_3.198515	6115	Not-determined	Genome-fragment	NA	NA	NA	No	NA
Station22_SUR_ALL_assembly_NODE_7800_length_6114_cov_3.751114	6114	Low-quality	Genome-fragment	4.05	AAI-based	0	No	NA
Station22_SUR_ALL_assembly_NODE_7802_length_6113_cov_3.766920	6113	Low-quality	Genome-fragment	12.17	AAI-based	11.37	Yes	NA
Station22_SUR_ALL_assembly_NODE_7810_length_6108_cov_3.394350	6108	Low-quality	Genome-fragment	12	AAI-based	NA	No	NA
Station22_SUR_ALL_assembly_NODE_7833_length_6091_cov_16.618622	6091	Low-quality	Genome-fragment	5	HMM-based	0	No	NA
Station22_SUR_ALL_assembly_NODE_7837_length_6090_cov_5.484176	6090	Low-quality	Genome-fragment	11.67	AAI-based	0	No	NA
Station22_SUR_ALL_assembly_NODE_7838_length_6090_cov_2.248882	6090	Low-quality	Genome-fragment	0	HMM-based	0	No	NA
Station22_SUR_ALL_assembly_NODE_7843_length_6085_cov_3.834826	6085	Low-quality	Genome-fragment	0	HMM-based	0	No	NA
Station22_SUR_ALL_assembly_NODE_7849_length_6081_cov_60.832559	6081	Low-quality	Genome-fragment	13.41	AAI-based	0	No	NA
Station22_SUR_ALL_assembly_NODE_7855_length_6079_cov_22.954515	6079	Low-quality	Genome-fragment	5	HMM-based	0	No	NA
Station22_SUR_ALL_assembly_NODE_7861_length_6078_cov_3.600531	6078	Low-quality	Genome-fragment	3.19	AAI-based	0	No	NA
Station22_SUR_ALL_assembly_NODE_7867_length_6075_cov_2.601827	6075	Low-quality	Genome-fragment	0	HMM-based	0	No	NA
Station22_SUR_ALL_assembly_NODE_7871_length_6074_cov_2.739824	6074	Low-quality	Genome-fragment	5.17	AAI-based	NA	No	NA
Station22_SUR_ALL_assembly_NODE_7878_length_6070_cov_5.675644	6070	Low-quality	Genome-fragment	10	HMM-based	0	No	NA
Station22_SUR_ALL_assembly_NODE_7881_length_6069_cov_5.590289	6069	Low-quality	Genome-fragment	10.78	AAI-based	0	No	NA
Station22_SUR_ALL_assembly_NODE_7884_length_6068_cov_2.907201	6068	Not-determined	Genome-fragment	NA	NA	NA	No	NA
Station22_SUR_ALL_assembly_NODE_7885_length_6068_cov_2.511891	6068	Low-quality	Genome-fragment	5	HMM-based	0	No	NA
Station22_SUR_ALL_assembly_NODE_7895_length_6064_cov_5.470794	6064	Not-determined	Genome-fragment	NA	NA	NA	No	NA
Station22_SUR_ALL_assembly_NODE_7897_length_6062_cov_18.048277	6062	Low-quality	Genome-fragment	0	HMM-based	0	No	NA
Station22_SUR_ALL_assembly_NODE_7904_length_6057_cov_3.779240	6057	Low-quality	Genome-fragment	5.25	AAI-based	0	No	NA
Station22_SUR_ALL_assembly_NODE_7915_length_6054_cov_2.886314	6054	Low-quality	Genome-fragment	0	HMM-based	0	No	NA
Station22_SUR_ALL_assembly_NODE_7916_length_6051_cov_8.216311	6051	Low-quality	Genome-fragment	16.57	AAI-based	0	No	NA
Station22_SUR_ALL_assembly_NODE_7917_length_6051_cov_5.591394	6051	Low-quality	Genome-fragment	18.37	AAI-based	NA	No	NA
Station22_SUR_ALL_assembly_NODE_7919_length_6049_cov_36.477311	6049	Low-quality	Genome-fragment	13.2	AAI-based	0	No	NA
Station22_SUR_ALL_assembly_NODE_7939_length_6039_cov_3.582888	6039	Low-quality	Genome-fragment	16.32	AAI-based	0	No	NA
Station22_SUR_ALL_assembly_NODE_7954_length_6032_cov_10.709553	6032	Low-quality	Genome-fragment	16.59	AAI-based	0	No	NA
Station22_SUR_ALL_assembly_NODE_7956_length_6032_cov_3.625565	6032	Not-determined	Genome-fragment	NA	NA	NA	No	NA
Station22_SUR_ALL_assembly_NODE_7980_length_6018_cov_3.844541	6018	Not-determined	Genome-fragment	NA	NA	NA	No	NA
Station22_SUR_ALL_assembly_NODE_7985_length_6017_cov_2.751593	6017	Low-quality	Genome-fragment	4.54	AAI-based	NA	No	NA
Station22_SUR_ALL_assembly_NODE_7989_length_6015_cov_10.445470	6015	Low-quality	Genome-fragment	0.76	AAI-based	69.19	Yes	NA
Station22_SUR_ALL_assembly_NODE_7993_length_6014_cov_2.891257	6014	Low-quality	Genome-fragment	3.22	AAI-based	NA	No	NA
Station22_SUR_ALL_assembly_NODE_7994_length_6013_cov_24.091138	6013	Low-quality	Genome-fragment	13.59	AAI-based	0	No	NA
Station22_SUR_ALL_assembly_NODE_7995_length_6013_cov_4.598019	6013	Low-quality	Genome-fragment	17.8	AAI-based	0	No	NA
Station22_SUR_ALL_assembly_NODE_8004_length_6007_cov_3.378192	6007	Low-quality	Genome-fragment	19.13	AAI-based	0	No	NA
Station22_SUR_ALL_assembly_NODE_8006_length_6006_cov_3.448832	6006	Low-quality	Genome-fragment	3.62	AAI-based	NA	No	NA
Station22_SUR_ALL_assembly_NODE_8013_length_6004_cov_2.346109	6004	Low-quality	Genome-fragment	3.25	AAI-based	0	No	NA
Station22_SUR_ALL_assembly_NODE_8014_length_6003_cov_5.556321	6003	Low-quality	Genome-fragment	18.1	AAI-based	0	No	NA
Station22_SUR_ALL_assembly_NODE_8016_length_6001_cov_2.641271	6001	Not-determined	Genome-fragment	NA	NA	NA	No	NA
Station22_SUR_ALL_assembly_NODE_8018_length_6000_cov_5.773423	6000	Low-quality	Genome-fragment	17.7	AAI-based	0	No	NA
Station22_SUR_ALL_assembly_NODE_8019_length_6000_cov_4.459041	6000	Low-quality	Genome-fragment	13.9	AAI-based	0	No	NA
Station22_SUR_ALL_assembly_NODE_8026_length_5998_cov_7.641595	5998	Low-quality	Genome-fragment	0	HMM-based	0	No	NA
Station22_SUR_ALL_assembly_NODE_8030_length_5997_cov_4.528105	5997	Low-quality	Genome-fragment	14.25	AAI-based	0	No	NA
Station22_SUR_ALL_assembly_NODE_8031_length_5997_cov_3.668462	5997	Not-determined	Genome-fragment	NA	NA	NA	No	NA
Station22_SUR_ALL_assembly_NODE_8035_length_5996_cov_2.626326	5996	Low-quality	Genome-fragment	13	AAI-based	0	No	NA
Station22_SUR_ALL_assembly_NODE_8036_length_5996_cov_2.569601	5996	Low-quality	Genome-fragment	5	HMM-based	0	No	NA
Station22_SUR_ALL_assembly_NODE_8044_length_5992_cov_2.835944	5992	Low-quality	Genome-fragment	0	HMM-based	0	No	NA
Station22_SUR_ALL_assembly_NODE_8067_length_5984_cov_2.679035	5984	Low-quality	Genome-fragment	2.84	AAI-based	NA	No	NA
Station22_SUR_ALL_assembly_NODE_8070_length_5980_cov_11.795105	5980	Low-quality	Genome-fragment	9.95	AAI-based	0	No	NA
Station22_SUR_ALL_assembly_NODE_8077_length_5977_cov_9.067882	5977	Low-quality	Genome-fragment	5	HMM-based	0	No	NA
Station22_SUR_ALL_assembly_NODE_8089_length_5970_cov_9.215385	5970	Low-quality	Genome-fragment	18.32	AAI-based	0	No	NA
Station22_SUR_ALL_assembly_NODE_8116_length_5956_cov_18.870361	5956	Not-determined	Genome-fragment	NA	NA	NA	No	NA
Station22_SUR_ALL_assembly_NODE_8119_length_5955_cov_3.273898	5955	Low-quality	Genome-fragment	3.04	AAI-based	0	No	NA
Station22_SUR_ALL_assembly_NODE_8141_length_5946_cov_3.163130	5946	Low-quality	Genome-fragment	10.07	AAI-based	0	No	NA
Station22_SUR_ALL_assembly_NODE_8143_length_5945_cov_21.243973	5945	Low-quality	Genome-fragment	13.1	AAI-based	0	No	NA
Station22_SUR_ALL_assembly_NODE_8145_length_5944_cov_12.336560	5944	Low-quality	Genome-fragment	13.2	AAI-based	0	No	NA
Station22_SUR_ALL_assembly_NODE_8149_length_5944_cov_3.019188	5944	Low-quality	Genome-fragment	0	HMM-based	0	No	NA
Station22_SUR_ALL_assembly_NODE_8150_length_5943_cov_2.059783	5943	Low-quality	Genome-fragment	1.55	AAI-based	0	No	NA
Station22_SUR_ALL_assembly_NODE_8155_length_5940_cov_14.842311	5940	Low-quality	Genome-fragment	10.74	AAI-based	0	No	NA
Station22_SUR_ALL_assembly_NODE_8157_length_5939_cov_4.415874	5939	Low-quality	Genome-fragment	8.42	AAI-based	0	No	NA
Station22_SUR_ALL_assembly_NODE_8158_length_5938_cov_14.484957	5938	Low-quality	Genome-fragment	10.72	AAI-based	0	No	NA
Station22_SUR_ALL_assembly_NODE_8170_length_5934_cov_33.529002	5934	Low-quality	Genome-fragment	5	HMM-based	0	No	NA
Station22_SUR_ALL_assembly_NODE_8172_length_5934_cov_3.595850	5934	Low-quality	Genome-fragment	1.54	AAI-based	0	No	NA
Station22_SUR_ALL_assembly_NODE_8179_length_5931_cov_8.301906	5931	Not-determined	Genome-fragment	NA	NA	NA	No	NA
Station22_SUR_ALL_assembly_NODE_8186_length_5929_cov_2.097208	5929	Not-determined	Genome-fragment	NA	NA	NA	No	NA
Station22_SUR_ALL_assembly_NODE_8195_length_5923_cov_10.323790	5923	Low-quality	Genome-fragment	14.44	AAI-based	0	No	NA
Station22_SUR_ALL_assembly_NODE_8200_length_5922_cov_3.376513	5922	Low-quality	Genome-fragment	3.28	AAI-based	0	No	NA
Station22_SUR_ALL_assembly_NODE_8202_length_5921_cov_2.677975	5921	Low-quality	Genome-fragment	17.69	AAI-based	0	No	NA
Station22_SUR_ALL_assembly_NODE_8204_length_5919_cov_6.342087	5919	Not-determined	Genome-fragment	NA	NA	NA	No	NA
Station22_SUR_ALL_assembly_NODE_8219_length_5909_cov_3.290912	5909	Low-quality	Genome-fragment	0	HMM-based	0	No	NA
Station22_SUR_ALL_assembly_NODE_8230_length_5904_cov_9.712429	5904	Low-quality	Genome-fragment	15.24	AAI-based	0	No	NA
Station22_SUR_ALL_assembly_NODE_8233_length_5904_cov_5.744059	5904	Low-quality	Genome-fragment	5	HMM-based	0	No	NA
Station22_SUR_ALL_assembly_NODE_8236_length_5902_cov_2.765863	5902	Low-quality	Genome-fragment	0	HMM-based	0	No	NA
Station22_SUR_ALL_assembly_NODE_8239_length_5900_cov_19.313601	5900	Low-quality	Genome-fragment	3.16	AAI-based	0	No	NA
Station22_SUR_ALL_assembly_NODE_8241_length_5899_cov_4.055099	5899	Low-quality	Genome-fragment	14.05	AAI-based	NA	No	NA
Station22_SUR_ALL_assembly_NODE_8243_length_5897_cov_3.226635	5897	Low-quality	Genome-fragment	3.19	AAI-based	0	No	NA
Station22_SUR_ALL_assembly_NODE_8244_length_5897_cov_3.041767	5897	Low-quality	Genome-fragment	0	HMM-based	0	No	NA
Station22_SUR_ALL_assembly_NODE_8246_length_5896_cov_3.069509	5896	Low-quality	Genome-fragment	19.67	AAI-based	0	No	NA
Station22_SUR_ALL_assembly_NODE_8247_length_5896_cov_2.867317	5896	Low-quality	Genome-fragment	5	HMM-based	0	No	NA
Station22_SUR_ALL_assembly_NODE_8250_length_5893_cov_69.019699	5893	Low-quality	Genome-fragment	10	HMM-based	0	No	NA
Station22_SUR_ALL_assembly_NODE_8251_length_5893_cov_14.168380	5893	Low-quality	Genome-fragment	0	HMM-based	0	No	NA
Station22_SUR_ALL_assembly_NODE_8254_length_5893_cov_2.645769	5893	Not-determined	Genome-fragment	NA	NA	NA	No	NA
Station22_SUR_ALL_assembly_NODE_8256_length_5891_cov_7.482351	5891	Low-quality	Genome-fragment	6.78	AAI-based	0	No	NA
Station22_SUR_ALL_assembly_NODE_8286_length_5877_cov_2.671247	5877	Low-quality	Genome-fragment	10.11	AAI-based	0	No	NA
Station22_SUR_ALL_assembly_NODE_8294_length_5874_cov_2.961334	5874	Low-quality	Genome-fragment	15.19	AAI-based	NA	No	NA
Station22_SUR_ALL_assembly_NODE_8304_length_5864_cov_7.058702	5864	Low-quality	Genome-fragment	5.1	AAI-based	NA	No	NA
Station22_SUR_ALL_assembly_NODE_8311_length_5862_cov_2.767005	5862	Low-quality	Genome-fragment	10.62	AAI-based	NA	No	NA
Station22_SUR_ALL_assembly_NODE_8314_length_5860_cov_46.100603	5860	Low-quality	Genome-fragment	17.95	AAI-based	0	No	NA
Station22_SUR_ALL_assembly_NODE_8322_length_5857_cov_5.299724	5857	Low-quality	Genome-fragment	13.93	AAI-based	NA	No	NA
Station22_SUR_ALL_assembly_NODE_8324_length_5856_cov_2.562317	5856	Not-determined	Genome-fragment	NA	NA	NA	No	NA
Station22_SUR_ALL_assembly_NODE_8332_length_5853_cov_2.760952	5853	Low-quality	Genome-fragment	10	HMM-based	0	No	NA
Station22_SUR_ALL_assembly_NODE_8337_length_5851_cov_3.959455	5851	Low-quality	Genome-fragment	19.65	AAI-based	0	No	NA
Station22_SUR_ALL_assembly_NODE_8347_length_5847_cov_2.396064	5847	Low-quality	Genome-fragment	0	HMM-based	0	No	NA
Station22_SUR_ALL_assembly_NODE_8359_length_5841_cov_4.347390	5841	Not-determined	Genome-fragment	NA	NA	NA	No	NA
Station22_SUR_ALL_assembly_NODE_8365_length_5837_cov_12.827049	5837	Low-quality	Genome-fragment	7.32	AAI-based	0	No	NA
Station22_SUR_ALL_assembly_NODE_8368_length_5835_cov_16.947232	5835	Not-determined	Genome-fragment	NA	NA	NA	No	NA
Station22_SUR_ALL_assembly_NODE_8371_length_5832_cov_25.592176	5832	Complete	High-quality	0	HMM-based	0	No	55-bp-DTR
Station22_SUR_ALL_assembly_NODE_8379_length_5830_cov_2.386147	5830	Not-determined	Genome-fragment	NA	NA	NA	No	NA
Station22_SUR_ALL_assembly_NODE_8397_length_5823_cov_3.270111	5823	Low-quality	Genome-fragment	5	HMM-based	0	No	NA
Station22_SUR_ALL_assembly_NODE_8402_length_5820_cov_5.027407	5820	Low-quality	Genome-fragment	5	HMM-based	0	No	NA
Station22_SUR_ALL_assembly_NODE_8403_length_5820_cov_4.590113	5820	Not-determined	Genome-fragment	NA	NA	NA	No	NA
Station22_SUR_ALL_assembly_NODE_8407_length_5819_cov_2.423491	5819	Low-quality	Genome-fragment	5	HMM-based	0	No	NA
Station22_SUR_ALL_assembly_NODE_8408_length_5818_cov_14.018567	5818	Low-quality	Genome-fragment	18.46	AAI-based	0	No	NA
Station22_SUR_ALL_assembly_NODE_8416_length_5814_cov_5.284251	5814	Low-quality	Genome-fragment	8.99	AAI-based	0	No	NA
Station22_SUR_ALL_assembly_NODE_8418_length_5813_cov_3.284821	5813	Low-quality	Genome-fragment	0	HMM-based	0	No	NA
Station22_SUR_ALL_assembly_NODE_8421_length_5811_cov_56.598158	5811	Low-quality	Genome-fragment	13.8	AAI-based	0	No	NA
Station22_SUR_ALL_assembly_NODE_8436_length_5805_cov_8.982957	5805	Low-quality	Genome-fragment	10	HMM-based	0	No	NA
Station22_SUR_ALL_assembly_NODE_8438_length_5804_cov_3.941033	5804	Low-quality	Genome-fragment	9	AAI-based	0	No	NA
Station22_SUR_ALL_assembly_NODE_8440_length_5802_cov_5.895076	5802	Low-quality	Genome-fragment	9.73	AAI-based	0	No	NA
Station22_SUR_ALL_assembly_NODE_8445_length_5801_cov_5.590672	5801	Low-quality	Genome-fragment	27.76	AAI-based	0	No	NA
Station22_SUR_ALL_assembly_NODE_8449_length_5799_cov_19.330258	5799	Low-quality	Genome-fragment	17.92	AAI-based	0	No	NA
Station22_SUR_ALL_assembly_NODE_8453_length_5799_cov_2.268628	5799	Low-quality	Genome-fragment	2.55	AAI-based	0	No	NA
Station22_SUR_ALL_assembly_NODE_8454_length_5798_cov_3.213826	5798	Low-quality	Genome-fragment	9.64	AAI-based	0	No	NA
Station22_SUR_ALL_assembly_NODE_8468_length_5791_cov_4.029986	5791	Low-quality	Genome-fragment	1.27	AAI-based	19.89	Yes	NA
Station22_SUR_ALL_assembly_NODE_8470_length_5790_cov_4.390759	5790	Not-determined	Genome-fragment	NA	NA	NA	No	NA
Station22_SUR_ALL_assembly_NODE_8474_length_5789_cov_12.232473	5789	Low-quality	Genome-fragment	0	HMM-based	0	No	NA
Station22_SUR_ALL_assembly_NODE_8478_length_5789_cov_2.800488	5789	Low-quality	Genome-fragment	5.04	AAI-based	0	No	NA
Station22_SUR_ALL_assembly_NODE_8486_length_5783_cov_7.125349	5783	Low-quality	Genome-fragment	17.34	AAI-based	0	No	NA
Station22_SUR_ALL_assembly_NODE_8489_length_5782_cov_54.697049	5782	Low-quality	Genome-fragment	15.47	AAI-based	0	No	NA
Station22_SUR_ALL_assembly_NODE_8491_length_5782_cov_2.972586	5782	Low-quality	Genome-fragment	20.32	AAI-based	0	No	NA
Station22_SUR_ALL_assembly_NODE_8495_length_5781_cov_10.938701	5781	Low-quality	Genome-fragment	14.78	AAI-based	0	No	NA
Station22_SUR_ALL_assembly_NODE_8496_length_5781_cov_2.807545	5781	Not-determined	Genome-fragment	NA	NA	NA	No	NA
Station22_SUR_ALL_assembly_NODE_8501_length_5778_cov_5.760615	5778	Not-determined	Genome-fragment	NA	NA	NA	No	NA
Station22_SUR_ALL_assembly_NODE_8515_length_5771_cov_37.666550	5771	Low-quality	Genome-fragment	9.2	AAI-based	0	No	NA
Station22_SUR_ALL_assembly_NODE_8525_length_5766_cov_6.721940	5766	Low-quality	Genome-fragment	0	HMM-based	0	No	NA
Station22_SUR_ALL_assembly_NODE_8529_length_5765_cov_3.267250	5765	Low-quality	Genome-fragment	4.02	AAI-based	0	No	NA
Station22_SUR_ALL_assembly_NODE_8530_length_5764_cov_5.012962	5764	Not-determined	Genome-fragment	NA	NA	NA	No	NA
Station22_SUR_ALL_assembly_NODE_8537_length_5762_cov_4.176450	5762	Low-quality	Genome-fragment	3.1	AAI-based	0	No	NA
Station22_SUR_ALL_assembly_NODE_8546_length_5758_cov_2.956689	5758	Low-quality	Genome-fragment	0	HMM-based	0	No	NA
Station22_SUR_ALL_assembly_NODE_8550_length_5756_cov_13.587616	5756	Low-quality	Genome-fragment	10.21	AAI-based	0	No	NA
Station22_SUR_ALL_assembly_NODE_8555_length_5754_cov_22.755396	5754	Low-quality	Genome-fragment	9.85	AAI-based	0	No	NA
Station22_SUR_ALL_assembly_NODE_8565_length_5751_cov_2.603757	5751	Low-quality	Genome-fragment	3.5	AAI-based	0	No	NA
Station22_SUR_ALL_assembly_NODE_8575_length_5743_cov_3.984529	5743	Low-quality	Genome-fragment	8.14	AAI-based	0	No	NA
Station22_SUR_ALL_assembly_NODE_8580_length_5740_cov_4.285312	5740	Low-quality	Genome-fragment	10.76	AAI-based	0	No	NA
Station22_SUR_ALL_assembly_NODE_8585_length_5738_cov_12.298962	5738	Low-quality	Genome-fragment	3.15	AAI-based	0	No	NA
Station22_SUR_ALL_assembly_NODE_8590_length_5735_cov_7.915669	5735	Low-quality	Genome-fragment	10.05	AAI-based	0	No	NA
Station22_SUR_ALL_assembly_NODE_8616_length_5720_cov_4.282966	5720	Low-quality	Genome-fragment	3.09	AAI-based	0	No	NA
Station22_SUR_ALL_assembly_NODE_8618_length_5719_cov_4.066384	5719	Low-quality	Genome-fragment	2.31	AAI-based	0	No	NA
Station22_SUR_ALL_assembly_NODE_8624_length_5717_cov_3.836277	5717	Low-quality	Genome-fragment	13.93	AAI-based	0	No	NA
Station22_SUR_ALL_assembly_NODE_8626_length_5717_cov_2.465207	5717	Not-determined	Genome-fragment	NA	NA	NA	No	NA
Station22_SUR_ALL_assembly_NODE_8632_length_5715_cov_4.559541	5715	Low-quality	Genome-fragment	2.69	AAI-based	NA	No	NA
Station22_SUR_ALL_assembly_NODE_8637_length_5713_cov_4.180806	5713	Low-quality	Genome-fragment	10.99	AAI-based	0	No	NA
Station22_SUR_ALL_assembly_NODE_8646_length_5708_cov_2.815496	5708	Not-determined	Genome-fragment	NA	NA	NA	No	NA
Station22_SUR_ALL_assembly_NODE_8656_length_5704_cov_3.653036	5704	Low-quality	Genome-fragment	5	HMM-based	0	No	NA
Station22_SUR_ALL_assembly_NODE_8672_length_5699_cov_4.557583	5699	Not-determined	Genome-fragment	NA	NA	NA	No	NA
Station22_SUR_ALL_assembly_NODE_8673_length_5699_cov_3.563430	5699	Not-determined	Genome-fragment	NA	NA	NA	No	NA
Station22_SUR_ALL_assembly_NODE_8685_length_5694_cov_4.834722	5694	Not-determined	Genome-fragment	NA	NA	NA	No	NA
Station22_SUR_ALL_assembly_NODE_8689_length_5692_cov_5.068831	5692	Low-quality	Genome-fragment	2.7	AAI-based	0	No	NA
Station22_SUR_ALL_assembly_NODE_8693_length_5690_cov_2.896362	5690	Low-quality	Genome-fragment	4.36	AAI-based	0	No	NA
Station22_SUR_ALL_assembly_NODE_8695_length_5689_cov_3.713525	5689	Low-quality	Genome-fragment	5	HMM-based	0	No	NA
Station22_SUR_ALL_assembly_NODE_8702_length_5686_cov_11.019180	5686	Low-quality	Genome-fragment	0	HMM-based	0	No	NA
Station22_SUR_ALL_assembly_NODE_8703_length_5686_cov_5.137809	5686	Low-quality	Genome-fragment	10.03	AAI-based	0	No	NA
Station22_SUR_ALL_assembly_NODE_8717_length_5678_cov_4.047306	5678	Low-quality	Genome-fragment	18.83	AAI-based	0	No	NA
Station22_SUR_ALL_assembly_NODE_8721_length_5676_cov_3.570183	5676	Low-quality	Genome-fragment	4.54	AAI-based	NA	No	NA
Station22_SUR_ALL_assembly_NODE_8723_length_5676_cov_2.291763	5676	Low-quality	Genome-fragment	0	HMM-based	0	No	NA
Station22_SUR_ALL_assembly_NODE_8724_length_5675_cov_6.059075	5675	Not-determined	Genome-fragment	NA	NA	NA	No	NA
Station22_SUR_ALL_assembly_NODE_8725_length_5674_cov_4.923474	5674	Low-quality	Genome-fragment	18.62	AAI-based	0	No	NA
Station22_SUR_ALL_assembly_NODE_8729_length_5673_cov_2.149519	5673	Low-quality	Genome-fragment	3.05	AAI-based	0	No	NA
Station22_SUR_ALL_assembly_NODE_8759_length_5660_cov_9.251740	5660	Low-quality	Genome-fragment	3.08	AAI-based	0	No	NA
Station22_SUR_ALL_assembly_NODE_8766_length_5658_cov_3.238622	5658	Low-quality	Genome-fragment	8	AAI-based	0	No	NA
Station22_SUR_ALL_assembly_NODE_8767_length_5658_cov_2.149384	5658	Low-quality	Genome-fragment	5	HMM-based	0	No	NA
Station22_SUR_ALL_assembly_NODE_8771_length_5657_cov_3.039272	5657	Low-quality	Genome-fragment	3.32	AAI-based	0	No	NA
Station22_SUR_ALL_assembly_NODE_8772_length_5656_cov_24.453848	5656	Not-determined	Genome-fragment	NA	NA	NA	No	NA
Station22_SUR_ALL_assembly_NODE_8777_length_5654_cov_4.000714	5654	Low-quality	Genome-fragment	15.35	AAI-based	0	No	NA
Station22_SUR_ALL_assembly_NODE_8781_length_5650_cov_4.197855	5650	Low-quality	Genome-fragment	0	HMM-based	0	No	NA
Station22_SUR_ALL_assembly_NODE_8790_length_5646_cov_2.535682	5646	Low-quality	Genome-fragment	0	HMM-based	0	No	NA
Station22_SUR_ALL_assembly_NODE_8792_length_5645_cov_3.405546	5645	Low-quality	Genome-fragment	16.85	AAI-based	0	No	NA
Station22_SUR_ALL_assembly_NODE_8801_length_5641_cov_12.177587	5641	Low-quality	Genome-fragment	0	HMM-based	36.06	Yes	NA
Station22_SUR_ALL_assembly_NODE_8802_length_5641_cov_6.699069	5641	Low-quality	Genome-fragment	13.75	AAI-based	0	No	NA
Station22_SUR_ALL_assembly_NODE_8815_length_5638_cov_9.677772	5638	Low-quality	Genome-fragment	14.74	AAI-based	0	No	NA
Station22_SUR_ALL_assembly_NODE_8818_length_5637_cov_2.776783	5637	Low-quality	Genome-fragment	3.02	AAI-based	0	No	NA
Station22_SUR_ALL_assembly_NODE_8820_length_5636_cov_3.067192	5636	Low-quality	Genome-fragment	4.25	AAI-based	NA	No	NA
Station22_SUR_ALL_assembly_NODE_8822_length_5635_cov_4.794803	5635	Low-quality	Genome-fragment	10.76	AAI-based	0	No	NA
Station22_SUR_ALL_assembly_NODE_8823_length_5635_cov_2.735305	5635	Low-quality	Genome-fragment	9.77	AAI-based	0	No	NA
Station22_SUR_ALL_assembly_NODE_8825_length_5634_cov_2.802115	5634	Low-quality	Genome-fragment	9.08	AAI-based	0	No	NA
Station22_SUR_ALL_assembly_NODE_8834_length_5630_cov_4.918206	5630	Low-quality	Genome-fragment	0	HMM-based	0	No	NA
Station22_SUR_ALL_assembly_NODE_8835_length_5630_cov_4.535605	5630	Low-quality	Genome-fragment	0	HMM-based	0	No	NA
Station22_SUR_ALL_assembly_NODE_8836_length_5630_cov_2.817758	5630	Low-quality	Genome-fragment	10.98	AAI-based	0	No	NA
Station22_SUR_ALL_assembly_NODE_8842_length_5627_cov_3.095836	5627	Not-determined	Genome-fragment	NA	NA	NA	No	NA
Station22_SUR_ALL_assembly_NODE_8844_length_5626_cov_13.686412	5626	Low-quality	Genome-fragment	0	HMM-based	0	No	NA
Station22_SUR_ALL_assembly_NODE_8845_length_5626_cov_6.792138	5626	Low-quality	Genome-fragment	5	HMM-based	0	No	NA
Station22_SUR_ALL_assembly_NODE_8846_length_5625_cov_7.938061	5625	Low-quality	Genome-fragment	3.75	AAI-based	NA	No	NA
Station22_SUR_ALL_assembly_NODE_8851_length_5625_cov_3.350090	5625	Low-quality	Genome-fragment	16.66	AAI-based	0	No	NA
Station22_SUR_ALL_assembly_NODE_8855_length_5623_cov_2.259878	5623	Not-determined	Genome-fragment	NA	NA	NA	No	NA
Station22_SUR_ALL_assembly_NODE_8858_length_5620_cov_8.656424	5620	Low-quality	Genome-fragment	1.6	AAI-based	NA	No	NA
Station22_SUR_ALL_assembly_NODE_8860_length_5620_cov_4.161725	5620	Low-quality	Genome-fragment	10	HMM-based	0	No	NA
Station22_SUR_ALL_assembly_NODE_8865_length_5619_cov_3.089324	5619	Low-quality	Genome-fragment	10.64	AAI-based	0	No	NA
Station22_SUR_ALL_assembly_NODE_8867_length_5619_cov_2.160316	5619	Low-quality	Genome-fragment	10	HMM-based	0	No	NA
Station22_SUR_ALL_assembly_NODE_8870_length_5618_cov_2.465037	5618	Low-quality	Genome-fragment	10	HMM-based	0	No	NA
Station22_SUR_ALL_assembly_NODE_8872_length_5617_cov_4.886552	5617	Low-quality	Genome-fragment	2.98	AAI-based	0	No	NA
Station22_SUR_ALL_assembly_NODE_8873_length_5616_cov_53.132350	5616	Low-quality	Genome-fragment	12.41	AAI-based	0	No	NA
Station22_SUR_ALL_assembly_NODE_8879_length_5614_cov_3.445764	5614	Low-quality	Genome-fragment	5.71	AAI-based	0	No	NA
Station22_SUR_ALL_assembly_NODE_8881_length_5614_cov_2.622594	5614	Low-quality	Genome-fragment	0	HMM-based	0	No	NA
Station22_SUR_ALL_assembly_NODE_8882_length_5612_cov_3.509807	5612	Not-determined	Genome-fragment	NA	NA	NA	No	NA
Station22_SUR_ALL_assembly_NODE_8883_length_5612_cov_3.439446	5612	Low-quality	Genome-fragment	14.32	AAI-based	0	No	NA
Station22_SUR_ALL_assembly_NODE_8885_length_5611_cov_2.798236	5611	Low-quality	Genome-fragment	9.27	AAI-based	0	No	NA
Station22_SUR_ALL_assembly_NODE_8898_length_5608_cov_6.027193	5608	Low-quality	Genome-fragment	25.06	AAI-based	0	No	NA
Station22_SUR_ALL_assembly_NODE_8914_length_5602_cov_3.252389	5602	Low-quality	Genome-fragment	8.73	AAI-based	0	No	NA
Station22_SUR_ALL_assembly_NODE_8915_length_5602_cov_3.101857	5602	Low-quality	Genome-fragment	3.53	AAI-based	0	No	NA
Station22_SUR_ALL_assembly_NODE_8916_length_5601_cov_4.090516	5601	Low-quality	Genome-fragment	10.32	AAI-based	NA	No	NA
Station22_SUR_ALL_assembly_NODE_8926_length_5597_cov_21.713461	5597	Low-quality	Genome-fragment	0	HMM-based	0	No	NA
Station22_SUR_ALL_assembly_NODE_8934_length_5595_cov_2.973646	5595	Low-quality	Genome-fragment	2.96	AAI-based	0	No	NA
Station22_SUR_ALL_assembly_NODE_8936_length_5594_cov_4.267918	5594	Low-quality	Genome-fragment	5	HMM-based	0	No	NA
Station22_SUR_ALL_assembly_NODE_8948_length_5589_cov_8.406578	5589	Low-quality	Genome-fragment	3.32	AAI-based	0	No	NA
Station22_SUR_ALL_assembly_NODE_8949_length_5589_cov_3.183050	5589	Low-quality	Genome-fragment	7.19	AAI-based	0	No	NA
Station22_SUR_ALL_assembly_NODE_8957_length_5586_cov_2.941602	5586	Low-quality	Genome-fragment	0	HMM-based	0	No	NA
Station22_SUR_ALL_assembly_NODE_8964_length_5580_cov_14.220633	5580	Low-quality	Genome-fragment	15.07	AAI-based	0	No	NA
Station22_SUR_ALL_assembly_NODE_8966_length_5579_cov_7.842324	5579	Low-quality	Genome-fragment	18.37	AAI-based	0	No	NA
Station22_SUR_ALL_assembly_NODE_8974_length_5578_cov_2.808075	5578	Not-determined	Genome-fragment	NA	NA	NA	No	NA
Station22_SUR_ALL_assembly_NODE_8986_length_5570_cov_2.742339	5570	Low-quality	Genome-fragment	5	AAI-based	NA	No	NA
Station22_SUR_ALL_assembly_NODE_8989_length_5569_cov_2.921110	5569	Low-quality	Genome-fragment	2.91	AAI-based	0	No	NA
Station22_SUR_ALL_assembly_NODE_8991_length_5568_cov_21.666606	5568	Low-quality	Genome-fragment	17.08	AAI-based	0	No	NA
Station22_SUR_ALL_assembly_NODE_8995_length_5567_cov_4.475871	5567	Low-quality	Genome-fragment	16.76	AAI-based	0	No	NA
Station22_SUR_ALL_assembly_NODE_8997_length_5567_cov_2.746372	5567	Low-quality	Genome-fragment	0	HMM-based	0	No	NA
Station22_SUR_ALL_assembly_NODE_9000_length_5565_cov_29.131397	5565	Low-quality	Genome-fragment	13.64	AAI-based	0	No	NA
Station22_SUR_ALL_assembly_NODE_9015_length_5559_cov_4.337754	5559	Low-quality	Genome-fragment	2.66	AAI-based	NA	No	NA
Station22_SUR_ALL_assembly_NODE_9029_length_5555_cov_3.072909	5555	Low-quality	Genome-fragment	7.94	AAI-based	NA	No	NA
Station22_SUR_ALL_assembly_NODE_9030_length_5555_cov_2.253273	5555	Low-quality	Genome-fragment	8.08	AAI-based	0	No	NA
Station22_SUR_ALL_assembly_NODE_9033_length_5554_cov_4.853792	5554	Low-quality	Genome-fragment	16.84	AAI-based	0	No	NA
Station22_SUR_ALL_assembly_NODE_9037_length_5552_cov_7.300346	5552	Low-quality	Genome-fragment	12.22	AAI-based	0	No	NA
Station22_SUR_ALL_assembly_NODE_9039_length_5549_cov_3.276483	5549	Low-quality	Genome-fragment	0	HMM-based	0	No	NA
Station22_SUR_ALL_assembly_NODE_9040_length_5548_cov_7.336792	5548	Low-quality	Genome-fragment	0	HMM-based	NA	No	NA
Station22_SUR_ALL_assembly_NODE_9043_length_5545_cov_4.015118	5545	Not-determined	Genome-fragment	NA	NA	NA	No	NA
Station22_SUR_ALL_assembly_NODE_9044_length_5545_cov_3.857559	5545	Low-quality	Genome-fragment	2.78	AAI-based	0	No	NA
Station22_SUR_ALL_assembly_NODE_9049_length_5543_cov_2.630102	5543	Not-determined	Genome-fragment	NA	NA	NA	No	NA
Station22_SUR_ALL_assembly_NODE_9064_length_5533_cov_174.627236	5533	Low-quality	Genome-fragment	10.46	AAI-based	0	No	NA
Station22_SUR_ALL_assembly_NODE_9067_length_5533_cov_4.769989	5533	Low-quality	Genome-fragment	13.3	AAI-based	0	No	NA
Station22_SUR_ALL_assembly_NODE_9068_length_5532_cov_25.909987	5532	Low-quality	Genome-fragment	2.91	AAI-based	0	No	NA
Station22_SUR_ALL_assembly_NODE_9077_length_5528_cov_48.286863	5528	Low-quality	Genome-fragment	2.93	AAI-based	0	No	NA
Station22_SUR_ALL_assembly_NODE_9078_length_5528_cov_4.872648	5528	Low-quality	Genome-fragment	9.28	AAI-based	0	No	NA
Station22_SUR_ALL_assembly_NODE_9080_length_5527_cov_6.027412	5527	Low-quality	Genome-fragment	3.02	AAI-based	0	No	NA
Station22_SUR_ALL_assembly_NODE_9082_length_5527_cov_3.301352	5527	Low-quality	Genome-fragment	27.41	AAI-based	0	No	NA
Station22_SUR_ALL_assembly_NODE_9086_length_5525_cov_7.102194	5525	Low-quality	Genome-fragment	13.71	AAI-based	0	No	NA
Station22_SUR_ALL_assembly_NODE_9092_length_5523_cov_5.930322	5523	Low-quality	Genome-fragment	9.86	AAI-based	0	No	NA
Station22_SUR_ALL_assembly_NODE_9095_length_5522_cov_5.288824	5522	Low-quality	Genome-fragment	5.43	AAI-based	0	No	NA
Station22_SUR_ALL_assembly_NODE_9099_length_5519_cov_5.600110	5519	Low-quality	Genome-fragment	8.69	AAI-based	0	No	NA
Station22_SUR_ALL_assembly_NODE_9103_length_5518_cov_5.868387	5518	Not-determined	Genome-fragment	NA	NA	NA	No	NA
Station22_SUR_ALL_assembly_NODE_9104_length_5518_cov_3.161267	5518	Low-quality	Genome-fragment	12.26	AAI-based	0	No	NA
Station22_SUR_ALL_assembly_NODE_9105_length_5518_cov_2.540179	5518	Low-quality	Genome-fragment	4.58	AAI-based	0	No	NA
Station22_SUR_ALL_assembly_NODE_9109_length_5516_cov_2.169017	5516	Low-quality	Genome-fragment	2.94	AAI-based	0	No	NA
Station22_SUR_ALL_assembly_NODE_9111_length_5514_cov_2.173658	5514	Low-quality	Genome-fragment	13.98	AAI-based	0	No	NA
Station22_SUR_ALL_assembly_NODE_9128_length_5505_cov_2.654312	5505	Low-quality	Genome-fragment	9.24	AAI-based	0	No	NA
Station22_SUR_ALL_assembly_NODE_9129_length_5503_cov_13.994677	5503	Low-quality	Genome-fragment	0	HMM-based	0	No	NA
Station22_SUR_ALL_assembly_NODE_9133_length_5500_cov_20.496786	5500	Low-quality	Genome-fragment	10.76	AAI-based	0	No	NA
Station22_SUR_ALL_assembly_NODE_9136_length_5500_cov_7.140312	5500	Not-determined	Genome-fragment	NA	NA	NA	No	NA
Station22_SUR_ALL_assembly_NODE_9142_length_5498_cov_7.626125	5498	Low-quality	Genome-fragment	15.14	AAI-based	0	No	NA
Station22_SUR_ALL_assembly_NODE_9144_length_5497_cov_3.487505	5497	Low-quality	Genome-fragment	5.01	AAI-based	0	No	NA
Station22_SUR_ALL_assembly_NODE_9147_length_5496_cov_2.204926	5496	Low-quality	Genome-fragment	9.73	AAI-based	0	No	NA
Station22_SUR_ALL_assembly_NODE_9157_length_5492_cov_24.059960	5492	Low-quality	Genome-fragment	0	HMM-based	0	No	NA
Station22_SUR_ALL_assembly_NODE_9160_length_5491_cov_3.144776	5491	Low-quality	Genome-fragment	0	HMM-based	0	No	NA
Station22_SUR_ALL_assembly_NODE_9170_length_5487_cov_27.971465	5487	Low-quality	Genome-fragment	16.46	AAI-based	0	No	NA
Station22_SUR_ALL_assembly_NODE_9182_length_5481_cov_2.320125	5481	Low-quality	Genome-fragment	7.06	AAI-based	0	No	NA
Station22_SUR_ALL_assembly_NODE_9184_length_5480_cov_2.620092	5480	Low-quality	Genome-fragment	15.31	AAI-based	0	No	NA
Station22_SUR_ALL_assembly_NODE_9187_length_5479_cov_2.375000	5479	Low-quality	Genome-fragment	5	HMM-based	0	No	NA
Station22_SUR_ALL_assembly_NODE_9199_length_5472_cov_17.553997	5472	Low-quality	Genome-fragment	15.2	AAI-based	0	No	NA
Station22_SUR_ALL_assembly_NODE_9212_length_5468_cov_9.261962	5468	Low-quality	Genome-fragment	5	HMM-based	0	No	NA
Station22_SUR_ALL_assembly_NODE_9214_length_5468_cov_3.865878	5468	Low-quality	Genome-fragment	9.05	AAI-based	0	No	NA
Station22_SUR_ALL_assembly_NODE_9224_length_5463_cov_195.257396	5463	Low-quality	Genome-fragment	16.04	AAI-based	0	No	NA
Station22_SUR_ALL_assembly_NODE_9231_length_5461_cov_4.685720	5461	Low-quality	Genome-fragment	14.99	AAI-based	0	No	NA
Station22_SUR_ALL_assembly_NODE_9232_length_5460_cov_37.728030	5460	Low-quality	Genome-fragment	5	HMM-based	0	No	NA
Station22_SUR_ALL_assembly_NODE_9239_length_5454_cov_2.822745	5454	Low-quality	Genome-fragment	0	HMM-based	0	No	NA
Station22_SUR_ALL_assembly_NODE_9254_length_5449_cov_2.920838	5449	Not-determined	Genome-fragment	NA	NA	NA	No	NA
Station22_SUR_ALL_assembly_NODE_9261_length_5447_cov_3.145586	5447	Low-quality	Genome-fragment	5	HMM-based	0	No	NA
Station22_SUR_ALL_assembly_NODE_9262_length_5447_cov_2.696588	5447	Low-quality	Genome-fragment	13.77	AAI-based	0	No	NA
Station22_SUR_ALL_assembly_NODE_9263_length_5446_cov_17.551846	5446	Low-quality	Genome-fragment	5	HMM-based	0	No	NA
Station22_SUR_ALL_assembly_NODE_9275_length_5440_cov_2.595357	5440	Low-quality	Genome-fragment	9.92	AAI-based	0	No	NA
Station22_SUR_ALL_assembly_NODE_9276_length_5440_cov_2.506964	5440	Low-quality	Genome-fragment	0	HMM-based	0	No	NA
Station22_SUR_ALL_assembly_NODE_9280_length_5438_cov_2.672116	5438	Low-quality	Genome-fragment	17.29	AAI-based	0	No	NA
Station22_SUR_ALL_assembly_NODE_9281_length_5438_cov_2.219766	5438	Low-quality	Genome-fragment	0	HMM-based	0	No	NA
Station22_SUR_ALL_assembly_NODE_9283_length_5437_cov_4.065032	5437	Low-quality	Genome-fragment	15.26	AAI-based	0	No	NA
Station22_SUR_ALL_assembly_NODE_9286_length_5436_cov_7.007991	5436	Low-quality	Genome-fragment	14.66	AAI-based	0	No	NA
Station22_SUR_ALL_assembly_NODE_9292_length_5435_cov_2.980483	5435	Low-quality	Genome-fragment	9.41	AAI-based	0	No	NA
Station22_SUR_ALL_assembly_NODE_9304_length_5431_cov_3.841146	5431	Low-quality	Genome-fragment	4.87	AAI-based	0	No	NA
Station22_SUR_ALL_assembly_NODE_9311_length_5429_cov_3.461853	5429	Low-quality	Genome-fragment	2.99	AAI-based	0	No	NA
Station22_SUR_ALL_assembly_NODE_9312_length_5428_cov_3.996650	5428	Low-quality	Genome-fragment	12.59	AAI-based	0	No	NA
Station22_SUR_ALL_assembly_NODE_9327_length_5421_cov_20.264443	5421	Low-quality	Genome-fragment	8.89	AAI-based	0	No	NA
Station22_SUR_ALL_assembly_NODE_9330_length_5420_cov_48.761976	5420	Low-quality	Genome-fragment	2.74	AAI-based	0	No	NA
Station22_SUR_ALL_assembly_NODE_9350_length_5414_cov_2.438888	5414	Low-quality	Genome-fragment	14.95	AAI-based	0	No	NA
Station22_SUR_ALL_assembly_NODE_9356_length_5410_cov_6.333147	5410	Low-quality	Genome-fragment	8.44	AAI-based	0	No	NA
Station22_SUR_ALL_assembly_NODE_9366_length_5405_cov_3.276449	5405	Low-quality	Genome-fragment	0	HMM-based	0	No	NA
Station22_SUR_ALL_assembly_NODE_9367_length_5404_cov_48.026734	5404	Low-quality	Genome-fragment	9.76	AAI-based	0	No	NA
Station22_SUR_ALL_assembly_NODE_9369_length_5404_cov_3.155169	5404	Low-quality	Genome-fragment	9.07	AAI-based	0	No	NA
Station22_SUR_ALL_assembly_NODE_9373_length_5403_cov_2.647345	5403	Low-quality	Genome-fragment	0	HMM-based	0	No	NA
Station22_SUR_ALL_assembly_NODE_9375_length_5402_cov_4.034038	5402	Low-quality	Genome-fragment	13.26	AAI-based	0	No	NA
Station22_SUR_ALL_assembly_NODE_9388_length_5398_cov_2.540333	5398	Low-quality	Genome-fragment	2.89	AAI-based	0	No	NA
Station22_SUR_ALL_assembly_NODE_9390_length_5397_cov_3.929989	5397	Low-quality	Genome-fragment	18.5	AAI-based	0	No	NA
Station22_SUR_ALL_assembly_NODE_9398_length_5393_cov_4.453728	5393	Low-quality	Genome-fragment	2.51	AAI-based	0	No	NA
Station22_SUR_ALL_assembly_NODE_9401_length_5393_cov_2.637505	5393	Not-determined	Genome-fragment	NA	NA	NA	No	NA
Station22_SUR_ALL_assembly_NODE_9407_length_5389_cov_3.418448	5389	Low-quality	Genome-fragment	0	HMM-based	0	No	NA
Station22_SUR_ALL_assembly_NODE_9413_length_5387_cov_3.002813	5387	Not-determined	Genome-fragment	NA	NA	NA	No	NA
Station22_SUR_ALL_assembly_NODE_9426_length_5381_cov_69.534360	5381	Low-quality	Genome-fragment	14.12	AAI-based	0	No	NA
Station22_SUR_ALL_assembly_NODE_9432_length_5380_cov_7.813146	5380	Low-quality	Genome-fragment	3.75	AAI-based	0	No	NA
Station22_SUR_ALL_assembly_NODE_9435_length_5378_cov_3.354687	5378	Low-quality	Genome-fragment	15.03	AAI-based	0	No	NA
Station22_SUR_ALL_assembly_NODE_9447_length_5372_cov_5.902012	5372	Low-quality	Genome-fragment	13.26	AAI-based	0	No	NA
Station22_SUR_ALL_assembly_NODE_9450_length_5371_cov_4.780474	5371	Not-determined	Genome-fragment	NA	NA	NA	No	NA
Station22_SUR_ALL_assembly_NODE_9465_length_5367_cov_2.495105	5367	Low-quality	Genome-fragment	0	HMM-based	0	No	NA
Station22_SUR_ALL_assembly_NODE_9475_length_5363_cov_2.991711	5363	Low-quality	Genome-fragment	3.6	AAI-based	24.07	Yes	NA
Station22_SUR_ALL_assembly_NODE_9476_length_5363_cov_2.604559	5363	Low-quality	Genome-fragment	4.75	AAI-based	0	No	NA
Station22_SUR_ALL_assembly_NODE_9494_length_5358_cov_17.611352	5358	Low-quality	Genome-fragment	12.57	AAI-based	0	No	NA
Station22_SUR_ALL_assembly_NODE_9496_length_5358_cov_5.498774	5358	Low-quality	Genome-fragment	2.96	AAI-based	NA	No	NA
Station22_SUR_ALL_assembly_NODE_9513_length_5351_cov_2.308535	5351	Low-quality	Genome-fragment	3.23	AAI-based	0	No	NA
Station22_SUR_ALL_assembly_NODE_9526_length_5346_cov_4.164997	5346	Low-quality	Genome-fragment	2.84	AAI-based	0	No	NA
Station22_SUR_ALL_assembly_NODE_9527_length_5346_cov_3.336231	5346	Low-quality	Genome-fragment	14.68	AAI-based	0	No	NA
Station22_SUR_ALL_assembly_NODE_9531_length_5345_cov_23.555955	5345	Low-quality	Genome-fragment	16.68	AAI-based	0	No	NA
Station22_SUR_ALL_assembly_NODE_9539_length_5343_cov_4.261914	5343	Low-quality	Genome-fragment	4.4	AAI-based	NA	No	NA
Station22_SUR_ALL_assembly_NODE_9544_length_5341_cov_3.050322	5341	Not-determined	Genome-fragment	NA	NA	NA	No	NA
Station22_SUR_ALL_assembly_NODE_9545_length_5341_cov_2.522512	5341	Low-quality	Genome-fragment	8.61	AAI-based	0	No	NA
Station22_SUR_ALL_assembly_NODE_9548_length_5340_cov_2.791107	5340	Low-quality	Genome-fragment	0	HMM-based	0	No	NA
Station22_SUR_ALL_assembly_NODE_9552_length_5339_cov_2.965556	5339	Low-quality	Genome-fragment	10.52	AAI-based	0	No	NA
Station22_SUR_ALL_assembly_NODE_9553_length_5339_cov_2.856170	5339	Low-quality	Genome-fragment	7.22	AAI-based	0	No	NA
Station22_SUR_ALL_assembly_NODE_9558_length_5337_cov_2.680235	5337	Low-quality	Genome-fragment	2.7	AAI-based	NA	No	NA
Station22_SUR_ALL_assembly_NODE_9570_length_5331_cov_2.946550	5331	Low-quality	Genome-fragment	10.95	AAI-based	0	No	NA
Station22_SUR_ALL_assembly_NODE_9580_length_5327_cov_25.064681	5327	Low-quality	Genome-fragment	0	HMM-based	0	No	NA
Station22_SUR_ALL_assembly_NODE_9584_length_5326_cov_5.388731	5326	Low-quality	Genome-fragment	0	HMM-based	0	No	NA
Station22_SUR_ALL_assembly_NODE_9596_length_5322_cov_2.961648	5322	Low-quality	Genome-fragment	0	HMM-based	0	No	NA
Station22_SUR_ALL_assembly_NODE_9617_length_5312_cov_2.857714	5312	Low-quality	Genome-fragment	8.55	AAI-based	0	No	NA
Station22_SUR_ALL_assembly_NODE_9620_length_5311_cov_41.986301	5311	Low-quality	Genome-fragment	2.57	AAI-based	0	No	NA
Station22_SUR_ALL_assembly_NODE_9621_length_5311_cov_2.721842	5311	Low-quality	Genome-fragment	0	HMM-based	NA	No	NA
Station22_SUR_ALL_assembly_NODE_9622_length_5311_cov_2.569064	5311	Low-quality	Genome-fragment	11.49	AAI-based	0	No	NA
Station22_SUR_ALL_assembly_NODE_9627_length_5309_cov_7.518652	5309	Not-determined	Genome-fragment	NA	NA	NA	No	NA
Station22_SUR_ALL_assembly_NODE_9637_length_5305_cov_7.574667	5305	Low-quality	Genome-fragment	12.74	AAI-based	0	No	NA
Station22_SUR_ALL_assembly_NODE_9641_length_5304_cov_2.440846	5304	Low-quality	Genome-fragment	3.32	AAI-based	NA	No	NA
Station22_SUR_ALL_assembly_NODE_9645_length_5303_cov_2.936166	5303	Low-quality	Genome-fragment	5	HMM-based	0	No	NA
Station22_SUR_ALL_assembly_NODE_9646_length_5302_cov_6.378121	5302	Low-quality	Genome-fragment	0	HMM-based	0	No	NA
Station22_SUR_ALL_assembly_NODE_9647_length_5302_cov_6.259196	5302	Low-quality	Genome-fragment	2.99	AAI-based	0	No	NA
Station22_SUR_ALL_assembly_NODE_9668_length_5293_cov_8.724895	5293	Low-quality	Genome-fragment	0	HMM-based	0	No	NA
Station22_SUR_ALL_assembly_NODE_9682_length_5289_cov_2.614062	5289	Low-quality	Genome-fragment	10.67	AAI-based	0	No	NA
Station22_SUR_ALL_assembly_NODE_9684_length_5288_cov_7.701892	5288	Low-quality	Genome-fragment	9.71	AAI-based	0	No	NA
Station22_SUR_ALL_assembly_NODE_9686_length_5288_cov_2.416587	5288	Low-quality	Genome-fragment	7.51	AAI-based	0	No	NA
Station22_SUR_ALL_assembly_NODE_9703_length_5280_cov_13.603254	5280	Low-quality	Genome-fragment	2.33	AAI-based	0	No	NA
Station22_SUR_ALL_assembly_NODE_9704_length_5280_cov_8.215120	5280	Not-determined	Genome-fragment	NA	NA	NA	No	NA
Station22_SUR_ALL_assembly_NODE_9705_length_5280_cov_2.676746	5280	Low-quality	Genome-fragment	0	HMM-based	0	No	NA
Station22_SUR_ALL_assembly_NODE_9707_length_5278_cov_8.761631	5278	Not-determined	Genome-fragment	NA	NA	NA	No	NA
Station22_SUR_ALL_assembly_NODE_9717_length_5276_cov_7.747175	5276	Low-quality	Genome-fragment	8.09	AAI-based	0	No	NA
Station22_SUR_ALL_assembly_NODE_9719_length_5275_cov_3.515900	5275	Low-quality	Genome-fragment	8.68	AAI-based	0	No	NA
Station22_SUR_ALL_assembly_NODE_9723_length_5274_cov_3.743054	5274	Low-quality	Genome-fragment	16.27	AAI-based	0	No	NA
Station22_SUR_ALL_assembly_NODE_9743_length_5269_cov_2.719985	5269	Low-quality	Genome-fragment	8.68	AAI-based	NA	No	NA
Station22_SUR_ALL_assembly_NODE_9745_length_5267_cov_23.398887	5267	Low-quality	Genome-fragment	8.99	AAI-based	0	No	NA
Station22_SUR_ALL_assembly_NODE_9754_length_5264_cov_4.710117	5264	Low-quality	Genome-fragment	14.1	AAI-based	0	No	NA
Station22_SUR_ALL_assembly_NODE_9756_length_5264_cov_2.817047	5264	Low-quality	Genome-fragment	2.69	AAI-based	0	No	NA
Station22_SUR_ALL_assembly_NODE_9770_length_5259_cov_1.617218	5259	Low-quality	Genome-fragment	0	HMM-based	0	No	NA
Station22_SUR_ALL_assembly_NODE_9776_length_5255_cov_2.432115	5255	Low-quality	Genome-fragment	3.24	AAI-based	0	No	NA
Station22_SUR_ALL_assembly_NODE_9792_length_5252_cov_3.305176	5252	Low-quality	Genome-fragment	2.6	AAI-based	7.98	Yes	NA
Station22_SUR_ALL_assembly_NODE_9799_length_5249_cov_4.235079	5249	Low-quality	Genome-fragment	5	HMM-based	0	No	NA
Station22_SUR_ALL_assembly_NODE_9818_length_5238_cov_3.400154	5238	Low-quality	Genome-fragment	8.89	AAI-based	0	No	NA
Station22_SUR_ALL_assembly_NODE_9833_length_5233_cov_6.486095	5233	Low-quality	Genome-fragment	15.08	AAI-based	0	No	NA
Station22_SUR_ALL_assembly_NODE_9841_length_5230_cov_2.666473	5230	Low-quality	Genome-fragment	0	HMM-based	0	No	NA
Station22_SUR_ALL_assembly_NODE_9846_length_5228_cov_23.079258	5228	Not-determined	Genome-fragment	NA	NA	NA	No	NA
Station22_SUR_ALL_assembly_NODE_9847_length_5228_cov_5.930215	5228	Low-quality	Genome-fragment	9.03	AAI-based	0	No	NA
Station22_SUR_ALL_assembly_NODE_9850_length_5227_cov_14.044277	5227	Low-quality	Genome-fragment	15.91	AAI-based	0	No	NA
Station22_SUR_ALL_assembly_NODE_9882_length_5216_cov_28.589033	5216	Low-quality	Genome-fragment	9	AAI-based	0	No	NA
Station22_SUR_ALL_assembly_NODE_9884_length_5216_cov_10.388103	5216	Low-quality	Genome-fragment	14.79	AAI-based	0	No	NA
Station22_SUR_ALL_assembly_NODE_9892_length_5213_cov_77.382900	5213	Low-quality	Genome-fragment	0	HMM-based	0	No	NA
Station22_SUR_ALL_assembly_NODE_9894_length_5212_cov_4.177817	5212	Low-quality	Genome-fragment	8.05	AAI-based	0	No	NA
Station22_SUR_ALL_assembly_NODE_9895_length_5212_cov_3.094435	5212	Low-quality	Genome-fragment	5	HMM-based	0	No	NA
Station22_SUR_ALL_assembly_NODE_9899_length_5211_cov_2.590768	5211	Low-quality	Genome-fragment	0	HMM-based	52.62	Yes	NA
Station22_SUR_ALL_assembly_NODE_9902_length_5210_cov_5.976140	5210	Low-quality	Genome-fragment	14.77	AAI-based	0	No	NA
Station22_SUR_ALL_assembly_NODE_9905_length_5209_cov_3.491657	5209	Low-quality	Genome-fragment	13.94	AAI-based	0	No	NA
Station22_SUR_ALL_assembly_NODE_9919_length_5201_cov_2.719782	5201	Low-quality	Genome-fragment	2.49	AAI-based	0	No	NA
Station22_SUR_ALL_assembly_NODE_9921_length_5200_cov_5.873081	5200	Low-quality	Genome-fragment	7.9	AAI-based	0	No	NA
Station22_SUR_ALL_assembly_NODE_9923_length_5200_cov_3.412828	5200	Low-quality	Genome-fragment	11.78	AAI-based	0	No	NA
Station22_SUR_ALL_assembly_NODE_9924_length_5200_cov_3.409913	5200	Low-quality	Genome-fragment	14.38	AAI-based	0	No	NA
Station22_SUR_ALL_assembly_NODE_9931_length_5198_cov_3.603928	5198	Low-quality	Genome-fragment	2.79	AAI-based	0	No	NA
Station22_SUR_ALL_assembly_NODE_9932_length_5198_cov_2.907253	5198	Not-determined	Genome-fragment	NA	NA	NA	No	NA
Station22_SUR_ALL_assembly_NODE_9937_length_5195_cov_4.743385	5195	Low-quality	Genome-fragment	9.44	AAI-based	NA	No	NA
Station22_SUR_ALL_assembly_NODE_9951_length_5191_cov_8.714564	5191	Low-quality	Genome-fragment	12.43	AAI-based	0	No	NA
Station22_SUR_ALL_assembly_NODE_9952_length_5191_cov_4.501168	5191	Low-quality	Genome-fragment	11.39	AAI-based	0	No	NA
Station22_SUR_ALL_assembly_NODE_9953_length_5191_cov_2.941199	5191	Low-quality	Genome-fragment	15.38	AAI-based	NA	No	NA
Station22_SUR_ALL_assembly_NODE_9960_length_5188_cov_4.536723	5188	Low-quality	Genome-fragment	0	HMM-based	0	No	NA
Station22_SUR_ALL_assembly_NODE_9966_length_5186_cov_2.696355	5186	Low-quality	Genome-fragment	13.52	AAI-based	0	No	NA
Station22_SUR_ALL_assembly_NODE_9970_length_5184_cov_2.851238	5184	Low-quality	Genome-fragment	16.28	AAI-based	0	No	NA
Station22_SUR_ALL_assembly_NODE_9973_length_5183_cov_3.309087	5183	Low-quality	Genome-fragment	3.21	AAI-based	0	No	NA
Station22_SUR_ALL_assembly_NODE_9975_length_5182_cov_3.904623	5182	Not-determined	Genome-fragment	NA	NA	NA	No	NA
Station22_SUR_ALL_assembly_NODE_9986_length_5178_cov_2.514933	5178	Low-quality	Genome-fragment	0	HMM-based	0	No	NA
Station22_SUR_ALL_assembly_NODE_9996_length_5172_cov_3.504202	5172	Low-quality	Genome-fragment	3.28	AAI-based	0	No	NA
Station22_SUR_ALL_assembly_NODE_9999_length_5171_cov_2.039875	5171	Low-quality	Genome-fragment	0	HMM-based	0	No	NA
Station22_SUR_ALL_assembly_NODE_10000_length_5170_cov_10.063930	5170	Low-quality	Genome-fragment	10	AAI-based	0	No	NA
Station22_SUR_ALL_assembly_NODE_10002_length_5170_cov_1.879374	5170	Not-determined	Genome-fragment	NA	NA	NA	No	NA
Station22_SUR_ALL_assembly_NODE_10004_length_5169_cov_8.601095	5169	Low-quality	Genome-fragment	5	HMM-based	NA	No	NA
Station22_SUR_ALL_assembly_NODE_10008_length_5167_cov_4.624022	5167	Low-quality	Genome-fragment	7.38	AAI-based	0	No	NA
Station22_SUR_ALL_assembly_NODE_10014_length_5166_cov_3.228722	5166	Low-quality	Genome-fragment	3.09	AAI-based	0	No	NA
Station22_SUR_ALL_assembly_NODE_10019_length_5165_cov_2.448141	5165	Low-quality	Genome-fragment	3.01	AAI-based	NA	No	NA
Station22_SUR_ALL_assembly_NODE_10022_length_5163_cov_19.005286	5163	Low-quality	Genome-fragment	10	HMM-based	0	No	NA
Station22_SUR_ALL_assembly_NODE_10023_length_5163_cov_3.664839	5163	Low-quality	Genome-fragment	14.53	AAI-based	0	No	NA
Station22_SUR_ALL_assembly_NODE_10034_length_5159_cov_2.728056	5159	Low-quality	Genome-fragment	2.11	AAI-based	0	No	NA
Station22_SUR_ALL_assembly_NODE_10042_length_5156_cov_3.121741	5156	Low-quality	Genome-fragment	9.11	AAI-based	0	No	NA
Station22_SUR_ALL_assembly_NODE_10050_length_5154_cov_4.007845	5154	Not-determined	Genome-fragment	NA	NA	NA	No	NA
Station22_SUR_ALL_assembly_NODE_10051_length_5154_cov_3.507747	5154	Low-quality	Genome-fragment	5.07	AAI-based	0	No	NA
Station22_SUR_ALL_assembly_NODE_10069_length_5149_cov_5.194935	5149	Not-determined	Genome-fragment	NA	NA	NA	No	NA
Station22_SUR_ALL_assembly_NODE_10077_length_5148_cov_2.609268	5148	Low-quality	Genome-fragment	2.76	AAI-based	0	No	NA
Station22_SUR_ALL_assembly_NODE_10081_length_5146_cov_2.523866	5146	Low-quality	Genome-fragment	2.49	AAI-based	0	No	NA
Station22_SUR_ALL_assembly_NODE_10093_length_5142_cov_4.311185	5142	Not-determined	Genome-fragment	NA	NA	NA	No	NA
Station22_SUR_ALL_assembly_NODE_10097_length_5141_cov_2.503343	5141	Low-quality	Genome-fragment	8.3	AAI-based	0	No	NA
Station22_SUR_ALL_assembly_NODE_10104_length_5138_cov_19.845760	5138	Low-quality	Genome-fragment	3.84	AAI-based	NA	No	NA
Station22_SUR_ALL_assembly_NODE_10120_length_5131_cov_2.489756	5131	Low-quality	Genome-fragment	9.25	AAI-based	NA	No	NA
Station22_SUR_ALL_assembly_NODE_10131_length_5129_cov_2.529365	5129	Low-quality	Genome-fragment	8.84	AAI-based	0	No	NA
Station22_SUR_ALL_assembly_NODE_10133_length_5128_cov_3.207767	5128	Low-quality	Genome-fragment	5	HMM-based	0	No	NA
Station22_SUR_ALL_assembly_NODE_10137_length_5126_cov_6.883652	5126	Low-quality	Genome-fragment	6.64	AAI-based	48.15	Yes	NA
Station22_SUR_ALL_assembly_NODE_10140_length_5125_cov_9.588166	5125	Low-quality	Genome-fragment	14.28	AAI-based	0	No	NA
Station22_SUR_ALL_assembly_NODE_10142_length_5125_cov_3.510059	5125	Low-quality	Genome-fragment	0	HMM-based	0	No	NA
Station22_SUR_ALL_assembly_NODE_10146_length_5124_cov_9.194121	5124	Low-quality	Genome-fragment	8.58	AAI-based	0	No	NA
Station22_SUR_ALL_assembly_NODE_10147_length_5124_cov_2.359045	5124	Not-determined	Genome-fragment	NA	NA	NA	No	NA
Station22_SUR_ALL_assembly_NODE_10149_length_5123_cov_16.134570	5123	Low-quality	Genome-fragment	5	HMM-based	0	No	NA
Station22_SUR_ALL_assembly_NODE_10169_length_5112_cov_53.538264	5112	Low-quality	Genome-fragment	12.04	AAI-based	0	No	NA
Station22_SUR_ALL_assembly_NODE_10176_length_5111_cov_16.447785	5111	Low-quality	Genome-fragment	9.25	AAI-based	0	No	NA
Station22_SUR_ALL_assembly_NODE_10183_length_5109_cov_3.197269	5109	Low-quality	Genome-fragment	3.08	AAI-based	0	No	NA
Station22_SUR_ALL_assembly_NODE_10186_length_5108_cov_2.616070	5108	Low-quality	Genome-fragment	2.86	AAI-based	0	No	NA
Station22_SUR_ALL_assembly_NODE_10191_length_5107_cov_2.453484	5107	Not-determined	Genome-fragment	NA	NA	NA	No	NA
Station22_SUR_ALL_assembly_NODE_10198_length_5103_cov_8.655903	5103	Low-quality	Genome-fragment	0	HMM-based	0	No	NA
Station22_SUR_ALL_assembly_NODE_10203_length_5102_cov_3.088766	5102	Low-quality	Genome-fragment	2.82	AAI-based	0	No	NA
Station22_SUR_ALL_assembly_NODE_10219_length_5097_cov_3.474018	5097	Low-quality	Genome-fragment	12.14	AAI-based	0	No	NA
Station22_SUR_ALL_assembly_NODE_10226_length_5095_cov_2.802183	5095	Low-quality	Genome-fragment	0	HMM-based	0	No	NA
Station22_SUR_ALL_assembly_NODE_10231_length_5094_cov_1.994840	5094	Low-quality	Genome-fragment	0	HMM-based	0	No	NA
Station22_SUR_ALL_assembly_NODE_10243_length_5090_cov_5.538034	5090	Not-determined	Genome-fragment	NA	NA	0	No	NA
Station22_SUR_ALL_assembly_NODE_10265_length_5081_cov_4.879825	5081	Low-quality	Genome-fragment	14.38	AAI-based	0	No	NA
Station22_SUR_ALL_assembly_NODE_10275_length_5076_cov_8.583748	5076	Low-quality	Genome-fragment	8.56	AAI-based	0	No	NA
Station22_SUR_ALL_assembly_NODE_10293_length_5068_cov_4.063236	5068	Low-quality	Genome-fragment	0	HMM-based	0	No	NA
Station22_SUR_ALL_assembly_NODE_10319_length_5057_cov_4.355858	5057	Low-quality	Genome-fragment	14.71	AAI-based	0	No	NA
Station22_SUR_ALL_assembly_NODE_10335_length_5049_cov_18.985983	5049	Low-quality	Genome-fragment	16.19	AAI-based	0	No	NA
Station22_SUR_ALL_assembly_NODE_10339_length_5049_cov_2.451141	5049	Low-quality	Genome-fragment	3.64	AAI-based	NA	No	NA
Station22_SUR_ALL_assembly_NODE_10341_length_5048_cov_6.109353	5048	Not-determined	Genome-fragment	NA	NA	NA	No	NA
Station22_SUR_ALL_assembly_NODE_10342_length_5047_cov_14.161659	5047	Low-quality	Genome-fragment	8.86	AAI-based	0	No	NA
Station22_SUR_ALL_assembly_NODE_10346_length_5046_cov_21.087958	5046	Not-determined	Genome-fragment	NA	NA	NA	No	NA
Station22_SUR_ALL_assembly_NODE_10348_length_5046_cov_3.429974	5046	Low-quality	Genome-fragment	15.06	AAI-based	0	No	NA
Station22_SUR_ALL_assembly_NODE_10349_length_5046_cov_3.141855	5046	Low-quality	Genome-fragment	5	HMM-based	0	No	NA
Station22_SUR_ALL_assembly_NODE_10361_length_5041_cov_4.162655	5041	Low-quality	Genome-fragment	16.48	AAI-based	0	No	NA
Station22_SUR_ALL_assembly_NODE_10367_length_5039_cov_15.055177	5039	Low-quality	Genome-fragment	11.62	AAI-based	0	No	NA
Station22_SUR_ALL_assembly_NODE_10380_length_5033_cov_7.375251	5033	Low-quality	Genome-fragment	12.87	AAI-based	NA	No	NA
Station22_SUR_ALL_assembly_NODE_10388_length_5030_cov_5.882211	5030	Low-quality	Genome-fragment	9.28	AAI-based	0	No	NA
Station22_SUR_ALL_assembly_NODE_10391_length_5030_cov_2.374874	5030	Low-quality	Genome-fragment	13.25	AAI-based	0	No	NA
Station22_SUR_ALL_assembly_NODE_10392_length_5030_cov_1.851256	5030	Low-quality	Genome-fragment	0	HMM-based	0	No	NA
Station22_SUR_ALL_assembly_NODE_10400_length_5028_cov_1.942087	5028	Low-quality	Genome-fragment	5.8	AAI-based	0	No	NA
Station22_SUR_ALL_assembly_NODE_10407_length_5024_cov_11.515597	5024	Low-quality	Genome-fragment	5	HMM-based	0	No	NA
Station22_SUR_ALL_assembly_NODE_10416_length_5022_cov_3.162674	5022	Low-quality	Genome-fragment	14.07	AAI-based	0	No	NA
Station22_SUR_ALL_assembly_NODE_10417_length_5022_cov_2.041675	5022	Low-quality	Genome-fragment	8.79	AAI-based	NA	No	NA
Station22_SUR_ALL_assembly_NODE_10419_length_5021_cov_2.435965	5021	Low-quality	Genome-fragment	18.29	AAI-based	0	No	NA
Station22_SUR_ALL_assembly_NODE_10424_length_5020_cov_2.645720	5020	Not-determined	Genome-fragment	NA	NA	NA	No	NA
Station22_SUR_ALL_assembly_NODE_10425_length_5019_cov_3.666801	5019	Low-quality	Genome-fragment	8.39	AAI-based	0	No	NA
Station22_SUR_ALL_assembly_NODE_10430_length_5018_cov_3.230909	5018	Low-quality	Genome-fragment	11.12	AAI-based	0	No	NA
Station22_SUR_ALL_assembly_NODE_10436_length_5015_cov_7.060282	5015	Low-quality	Genome-fragment	0	HMM-based	0	No	NA
Station22_SUR_ALL_assembly_NODE_10447_length_5012_cov_3.813799	5012	Low-quality	Genome-fragment	2.69	AAI-based	0	No	NA
Station22_SUR_ALL_assembly_NODE_10459_length_5008_cov_3.334949	5008	Low-quality	Genome-fragment	15.67	AAI-based	0	No	NA
Station22_SUR_ALL_assembly_NODE_10464_length_5005_cov_13.198182	5005	Low-quality	Genome-fragment	9.32	AAI-based	0	No	NA
Station22_SUR_ALL_assembly_NODE_10465_length_5005_cov_2.347475	5005	Not-determined	Genome-fragment	NA	NA	NA	No	NA
Station22_SUR_ALL_assembly_NODE_10469_length_5003_cov_4.462611	5003	Low-quality	Genome-fragment	0	HMM-based	0	No	NA
Station22_SUR_ALL_assembly_NODE_10474_length_5002_cov_15.378613	5002	Low-quality	Genome-fragment	15.39	AAI-based	0	No	NA
Station22_SUR_ALL_assembly_NODE_10478_length_5002_cov_3.246816	5002	Low-quality	Genome-fragment	9.48	AAI-based	NA	No	NA
Station22_SUR_ALL_assembly_NODE_10481_length_5001_cov_13.522240	5001	Low-quality	Genome-fragment	5	HMM-based	0	No	NA
Station22_SUR_ALL_assembly_NODE_10484_length_5001_cov_3.594015	5001	Low-quality	Genome-fragment	0	HMM-based	0	No	NA
Station22_SUR_ALL_assembly_NODE_12243_length_4465_cov_4.417460	4465	Complete	High-quality	NA	NA	NA	No	55-bp-DTR
Station22_SUR_ALL_assembly_NODE_13443_length_4175_cov_7.999757	4175	Complete	High-quality	NA	NA	NA	No	55-bp-DTR
Station22_SUR_ALL_assembly_NODE_14674_length_3914_cov_7.142783	3914	Complete	High-quality	NA	NA	NA	No	55-bp-DTR
Station22_SUR_ALL_assembly_NODE_15405_length_3784_cov_2.023062	3784	Complete	High-quality	NA	NA	NA	No	55-bp-DTR
Station22_SUR_ALL_assembly_NODE_17128_length_3490_cov_8.718486	3490	Complete	High-quality	NA	NA	NA	No	55-bp-DTR
Station22_SUR_ALL_assembly_NODE_19300_length_3196_cov_4.108564	3196	Complete	High-quality	97.85	AAI-based	NA	No	55-bp-DTR
Station22_SUR_ALL_assembly_NODE_19932_length_3127_cov_7.924154	3127	Complete	High-quality	NA	NA	NA	No	55-bp-DTR
Station22_SUR_ALL_assembly_NODE_22013_length_2902_cov_8.374078	2902	Complete	High-quality	NA	NA	NA	No	55-bp-DTR
Station22_SUR_ALL_assembly_NODE_22089_length_2895_cov_9.191901	2895	Not-determined	Genome-fragment	NA	NA	NA	No	NA
Station22_SUR_ALL_assembly_NODE_25322_length_2612_cov_25.974189	2612	Complete	High-quality	97.71	AAI-based	NA	No	55-bp-DTR
Station22_SUR_ALL_assembly_NODE_25609_length_2592_cov_4.579030	2592	Complete	High-quality	NA	NA	NA	No	55-bp-DTR
Station22_SUR_ALL_assembly_NODE_29718_length_2322_cov_13.588884	2322	Complete	High-quality	103.16	AAI-based	NA	No	55-bp-DTR
Station22_SUR_ALL_assembly_NODE_31905_length_2203_cov_17.399907	2203	Complete	High-quality	100.36	AAI-based	NA	No	46-bp-DTR
Station22_SUR_ALL_assembly_NODE_37163_length_1966_cov_8.731554	1966	High-quality	High-quality	96.16	AAI-based	NA	No	NA
Station22_SUR_ALL_assembly_NODE_39913_length_1863_cov_12.767699	1863	Not-determined	Genome-fragment	NA	NA	NA	No	NA
Station22_SUR_ALL_assembly_NODE_43729_length_1740_cov_12.306825	1740	High-quality	High-quality	91.86	AAI-based	NA	No	NA
Station22_SUR_ALL_assembly_NODE_44628_length_1715_cov_8.311446	1715	High-quality	High-quality	96.02	AAI-based	NA	No	NA
Station22_SUR_ALL_assembly_NODE_45993_length_1678_cov_2.798521	1678	High-quality	High-quality	95.63	AAI-based	NA	No	NA
Station23_DCM_ALL_assembly_NODE_813_length_19542_cov_4.889619-6320to19515-prophage	13195	Not-determined	Genome-fragment	NA	NA	NA	No	NA
Station23_DCM_ALL_assembly_NODE_4_length_93245_cov_5.280610	93245	Low-quality	Genome-fragment	40	HMM-based	0	No	NA
Station23_DCM_ALL_assembly_NODE_16_length_67201_cov_14.649480	67201	Complete	High-quality	100.08	AAI-based	0	No	55-bp-DTR
Station23_DCM_ALL_assembly_NODE_31_length_58919_cov_4.852932	58919	High-quality	High-quality	105.62	AAI-based	0	No	NA
Station23_DCM_ALL_assembly_NODE_35_length_57948_cov_3.885323	57948	Low-quality	Genome-fragment	31.13	AAI-based	0	No	NA
Station23_DCM_ALL_assembly_NODE_79_length_47278_cov_4.515469	47278	Medium-quality	Genome-fragment	56.93	AAI-based	0	No	NA
Station23_DCM_ALL_assembly_NODE_81_length_46947_cov_3.567410	46947	Medium-quality	Genome-fragment	59.19	AAI-based	0	No	NA
Station23_DCM_ALL_assembly_NODE_99_length_44545_cov_6.837829	44545	High-quality	High-quality	106.53	AAI-based	0	No	NA
Station23_DCM_ALL_assembly_NODE_121_length_42133_cov_12.335805	42133	High-quality	High-quality	90.3	AAI-based	0	No	NA
Station23_DCM_ALL_assembly_NODE_139_length_39998_cov_12.707708	39998	Complete	High-quality	104.54	AAI-based	0	No	1737-bp-DTR
Station23_DCM_ALL_assembly_NODE_159_length_38402_cov_7.563304	38402	Medium-quality	Genome-fragment	81.36	AAI-based	0	No	NA
Station23_DCM_ALL_assembly_NODE_224_length_34129_cov_4.316400	34129	Medium-quality	Genome-fragment	82.42	AAI-based	0	No	NA
Station23_DCM_ALL_assembly_NODE_233_length_33675_cov_3.420761	33675	Low-quality	Genome-fragment	27.31	AAI-based	0	No	NA
Station23_DCM_ALL_assembly_NODE_256_length_32934_cov_3.277077	32934	High-quality	High-quality	98.41	AAI-based	0	No	NA
Station23_DCM_ALL_assembly_NODE_296_length_30992_cov_35.930989	30992	High-quality	High-quality	98.27	AAI-based	0	No	NA
Station23_DCM_ALL_assembly_NODE_305_length_30508_cov_4.119561	30508	High-quality	High-quality	95.54	AAI-based	0	No	NA
Station23_DCM_ALL_assembly_NODE_333_length_29492_cov_15.225295	29492	Low-quality	Genome-fragment	48.75	AAI-based	0	No	NA
Station23_DCM_ALL_assembly_NODE_334_length_29492_cov_9.465910	29492	Complete	High-quality	100.42	AAI-based	0	No	55-bp-DTR
Station23_DCM_ALL_assembly_NODE_337_length_29409_cov_4.457076	29409	Low-quality	Genome-fragment	14.76	AAI-based	NA	No	NA
Station23_DCM_ALL_assembly_NODE_398_length_27313_cov_3.400433	27313	Medium-quality	Genome-fragment	85.87	AAI-based	0	No	NA
Station23_DCM_ALL_assembly_NODE_410_length_27105_cov_6.281442	27105	Low-quality	Genome-fragment	15.49	AAI-based	0	No	NA
Station23_DCM_ALL_assembly_NODE_436_length_26372_cov_4.992894	26372	High-quality	High-quality	94.88	AAI-based	0	No	NA
Station23_DCM_ALL_assembly_NODE_446_length_26155_cov_5.325287	26155	Low-quality	Genome-fragment	26.01	AAI-based	4.08	Yes	NA
Station23_DCM_ALL_assembly_NODE_451_length_26073_cov_3.108694	26073	Medium-quality	Genome-fragment	64.69	AAI-based	0	No	NA
Station23_DCM_ALL_assembly_NODE_465_length_25755_cov_3.925837	25755	Low-quality	Genome-fragment	47.32	AAI-based	0	No	NA
Station23_DCM_ALL_assembly_NODE_537_length_23998_cov_3.822913	23998	Medium-quality	Genome-fragment	59.86	AAI-based	0	No	NA
Station23_DCM_ALL_assembly_NODE_578_length_23105_cov_5.615011	23105	Low-quality	Genome-fragment	14.03	AAI-based	6.12	Yes	NA
Station23_DCM_ALL_assembly_NODE_579_length_23105_cov_2.926334	23105	Low-quality	Genome-fragment	10	HMM-based	0	No	NA
Station23_DCM_ALL_assembly_NODE_594_length_22836_cov_4.693341	22836	Medium-quality	Genome-fragment	54.6	AAI-based	0	No	NA
Station23_DCM_ALL_assembly_NODE_604_length_22685_cov_7.043261	22685	Low-quality	Genome-fragment	11.85	AAI-based	0	No	NA
Station23_DCM_ALL_assembly_NODE_672_length_21509_cov_4.481122	21509	Low-quality	Genome-fragment	35.32	AAI-based	0	No	NA
Station23_DCM_ALL_assembly_NODE_681_length_21310_cov_3.535121	21310	Medium-quality	Genome-fragment	67.75	AAI-based	0	No	NA
Station23_DCM_ALL_assembly_NODE_684_length_21280_cov_3.270389	21280	Low-quality	Genome-fragment	24.1	AAI-based	NA	No	NA
Station23_DCM_ALL_assembly_NODE_702_length_21001_cov_7.117588	21001	Low-quality	Genome-fragment	21.63	AAI-based	0	No	NA
Station23_DCM_ALL_assembly_NODE_717_length_20860_cov_10.962557	20860	Medium-quality	Genome-fragment	51.64	AAI-based	0	No	NA
Station23_DCM_ALL_assembly_NODE_719_length_20795_cov_2.984041	20795	High-quality	High-quality	93.5	AAI-based	0	No	NA
Station23_DCM_ALL_assembly_NODE_755_length_20300_cov_3.372586	20300	Low-quality	Genome-fragment	11.49	AAI-based	0	No	NA
Station23_DCM_ALL_assembly_NODE_760_length_20262_cov_10.738655	20262	Low-quality	Genome-fragment	49.27	AAI-based	0	No	NA
Station23_DCM_ALL_assembly_NODE_765_length_20191_cov_3.643822	20191	Low-quality	Genome-fragment	37.75	AAI-based	0	No	NA
Station23_DCM_ALL_assembly_NODE_783_length_20011_cov_6.577921	20011	Medium-quality	Genome-fragment	65.74	AAI-based	0	No	NA
Station23_DCM_ALL_assembly_NODE_806_length_19633_cov_4.703647	19633	Low-quality	Genome-fragment	20.41	AAI-based	0	No	NA
Station23_DCM_ALL_assembly_NODE_825_length_19441_cov_4.041937	19441	Medium-quality	Genome-fragment	55.58	AAI-based	0	No	NA
Station23_DCM_ALL_assembly_NODE_832_length_19402_cov_18.462449	19402	Low-quality	Genome-fragment	18.74	AAI-based	0	No	NA
Station23_DCM_ALL_assembly_NODE_833_length_19366_cov_3.503029	19366	Low-quality	Genome-fragment	35.9	AAI-based	0	No	NA
Station23_DCM_ALL_assembly_NODE_879_length_18914_cov_6.394931	18914	Low-quality	Genome-fragment	20.17	AAI-based	0	No	NA
Station23_DCM_ALL_assembly_NODE_918_length_18528_cov_16.266389	18528	Low-quality	Genome-fragment	18.25	AAI-based	0	No	NA
Station23_DCM_ALL_assembly_NODE_925_length_18484_cov_4.427044	18484	Low-quality	Genome-fragment	15	HMM-based	0	No	NA
Station23_DCM_ALL_assembly_NODE_944_length_18298_cov_3.601601	18298	Low-quality	Genome-fragment	5	HMM-based	0	No	NA
Station23_DCM_ALL_assembly_NODE_960_length_18093_cov_3.318550	18093	Low-quality	Genome-fragment	44.55	AAI-based	0	No	NA
Station23_DCM_ALL_assembly_NODE_1009_length_17606_cov_6.795453	17606	Low-quality	Genome-fragment	35.92	AAI-based	0	No	NA
Station23_DCM_ALL_assembly_NODE_1023_length_17446_cov_3.881663	17446	Low-quality	Genome-fragment	29.76	AAI-based	0	No	NA
Station23_DCM_ALL_assembly_NODE_1026_length_17403_cov_5.482361	17403	Low-quality	Genome-fragment	31.51	AAI-based	0	No	NA
Station23_DCM_ALL_assembly_NODE_1031_length_17370_cov_2.730985	17370	Not-determined	Genome-fragment	NA	NA	NA	No	NA
Station23_DCM_ALL_assembly_NODE_1037_length_17274_cov_8.109879	17274	Low-quality	Genome-fragment	34.99	AAI-based	0	No	NA
Station23_DCM_ALL_assembly_NODE_1065_length_16988_cov_4.165889	16988	Low-quality	Genome-fragment	9	AAI-based	0	No	NA
Station23_DCM_ALL_assembly_NODE_1078_length_16906_cov_3.336182	16906	Low-quality	Genome-fragment	0	HMM-based	1.73	Yes	NA
Station23_DCM_ALL_assembly_NODE_1104_length_16741_cov_2.785868	16741	Low-quality	Genome-fragment	23.18	AAI-based	18.4	Yes	NA
Station23_DCM_ALL_assembly_NODE_1108_length_16724_cov_5.943368	16724	Low-quality	Genome-fragment	10.15	AAI-based	0	No	NA
Station23_DCM_ALL_assembly_NODE_1110_length_16721_cov_3.184507	16721	Low-quality	Genome-fragment	45.02	AAI-based	0	No	NA
Station23_DCM_ALL_assembly_NODE_1115_length_16664_cov_3.326751	16664	Low-quality	Genome-fragment	11.12	AAI-based	0	No	NA
Station23_DCM_ALL_assembly_NODE_1145_length_16445_cov_2.640451	16445	Not-determined	Genome-fragment	NA	NA	NA	No	NA
Station23_DCM_ALL_assembly_NODE_1172_length_16268_cov_3.649479	16268	Low-quality	Genome-fragment	8.61	AAI-based	2.71	Yes	NA
Station23_DCM_ALL_assembly_NODE_1199_length_16112_cov_2.537896	16112	Low-quality	Genome-fragment	35.3	AAI-based	0	No	NA
Station23_DCM_ALL_assembly_NODE_1251_length_15705_cov_10.533035	15705	Low-quality	Genome-fragment	15.64	AAI-based	0	No	NA
Station23_DCM_ALL_assembly_NODE_1253_length_15694_cov_3.468316	15694	Low-quality	Genome-fragment	33.19	AAI-based	0	No	NA
Station23_DCM_ALL_assembly_NODE_1257_length_15641_cov_6.479790	15641	Low-quality	Genome-fragment	3.38	AAI-based	18.19	Yes	NA
Station23_DCM_ALL_assembly_NODE_1262_length_15610_cov_5.592157	15610	Low-quality	Genome-fragment	4.44	AAI-based	0	No	NA
Station23_DCM_ALL_assembly_NODE_1273_length_15549_cov_3.061508	15549	Low-quality	Genome-fragment	30.64	AAI-based	0	No	NA
Station23_DCM_ALL_assembly_NODE_1274_length_15542_cov_4.218829	15542	Low-quality	Genome-fragment	39.59	AAI-based	0	No	NA
Station23_DCM_ALL_assembly_NODE_1276_length_15538_cov_2.759543	15538	Low-quality	Genome-fragment	42.42	AAI-based	0	No	NA
Station23_DCM_ALL_assembly_NODE_1303_length_15350_cov_2.955149	15350	Low-quality	Genome-fragment	26.5	AAI-based	0	No	NA
Station23_DCM_ALL_assembly_NODE_1356_length_15069_cov_6.983349	15069	Low-quality	Genome-fragment	0	HMM-based	1.2	Yes	NA
Station23_DCM_ALL_assembly_NODE_1357_length_15068_cov_2.816293	15068	Low-quality	Genome-fragment	8.2	AAI-based	0	No	NA
Station23_DCM_ALL_assembly_NODE_1365_length_14993_cov_3.785112	14993	Not-determined	Genome-fragment	NA	NA	NA	No	NA
Station23_DCM_ALL_assembly_NODE_1375_length_14850_cov_34.081514	14850	Low-quality	Genome-fragment	26.18	AAI-based	0	No	NA
Station23_DCM_ALL_assembly_NODE_1394_length_14764_cov_2.643620	14764	Low-quality	Genome-fragment	45.41	AAI-based	0	No	NA
Station23_DCM_ALL_assembly_NODE_1399_length_14728_cov_5.465617	14728	Low-quality	Genome-fragment	7.9	AAI-based	0	No	NA
Station23_DCM_ALL_assembly_NODE_1406_length_14663_cov_3.177985	14663	Low-quality	Genome-fragment	4.18	AAI-based	0	No	NA
Station23_DCM_ALL_assembly_NODE_1469_length_14338_cov_3.574319	14338	Low-quality	Genome-fragment	3.47	AAI-based	0	No	NA
Station23_DCM_ALL_assembly_NODE_1470_length_14335_cov_4.962255	14335	Low-quality	Genome-fragment	27.15	AAI-based	NA	No	NA
Station23_DCM_ALL_assembly_NODE_1475_length_14303_cov_3.039865	14303	Not-determined	Genome-fragment	NA	NA	NA	No	NA
Station23_DCM_ALL_assembly_NODE_1486_length_14244_cov_2.703644	14244	Not-determined	Genome-fragment	NA	NA	NA	No	NA
Station23_DCM_ALL_assembly_NODE_1490_length_14232_cov_3.462651	14232	Low-quality	Genome-fragment	23.85	AAI-based	0	No	NA
Station23_DCM_ALL_assembly_NODE_1506_length_14127_cov_3.983940	14127	Low-quality	Genome-fragment	20	HMM-based	0	No	NA
Station23_DCM_ALL_assembly_NODE_1515_length_14075_cov_3.173252	14075	Low-quality	Genome-fragment	17.56	AAI-based	0	No	NA
Station23_DCM_ALL_assembly_NODE_1528_length_14014_cov_2.820546	14014	Low-quality	Genome-fragment	22.71	AAI-based	0	No	NA
Station23_DCM_ALL_assembly_NODE_1536_length_13980_cov_8.749443	13980	Low-quality	Genome-fragment	25	HMM-based	0	No	NA
Station23_DCM_ALL_assembly_NODE_1538_length_13963_cov_2.413144	13963	Low-quality	Genome-fragment	26.14	AAI-based	NA	No	NA
Station23_DCM_ALL_assembly_NODE_1568_length_13829_cov_3.036300	13829	Low-quality	Genome-fragment	7.62	AAI-based	0	No	NA
Station23_DCM_ALL_assembly_NODE_1577_length_13802_cov_3.112243	13802	Low-quality	Genome-fragment	9.74	AAI-based	0	No	NA
Station23_DCM_ALL_assembly_NODE_1589_length_13740_cov_4.942930	13740	Low-quality	Genome-fragment	35.54	AAI-based	0	No	NA
Station23_DCM_ALL_assembly_NODE_1621_length_13594_cov_3.503656	13594	Low-quality	Genome-fragment	27.89	AAI-based	0	No	NA
Station23_DCM_ALL_assembly_NODE_1654_length_13454_cov_3.942234	13454	Low-quality	Genome-fragment	7.3	AAI-based	NA	No	NA
Station23_DCM_ALL_assembly_NODE_1656_length_13449_cov_4.264521	13449	Low-quality	Genome-fragment	20	HMM-based	0	No	NA
Station23_DCM_ALL_assembly_NODE_1663_length_13411_cov_33.907757	13411	Low-quality	Genome-fragment	25.97	AAI-based	0	No	NA
Station23_DCM_ALL_assembly_NODE_1709_length_13222_cov_4.829498	13222	Low-quality	Genome-fragment	21.86	AAI-based	0	No	NA
Station23_DCM_ALL_assembly_NODE_1712_length_13216_cov_5.134868	13216	Low-quality	Genome-fragment	5	HMM-based	0	No	NA
Station23_DCM_ALL_assembly_NODE_1714_length_13213_cov_4.077671	13213	Low-quality	Genome-fragment	20.5	AAI-based	0	No	NA
Station23_DCM_ALL_assembly_NODE_1719_length_13198_cov_2.718329	13198	Low-quality	Genome-fragment	3.38	AAI-based	0	No	NA
Station23_DCM_ALL_assembly_NODE_1735_length_13081_cov_2.513358	13081	Low-quality	Genome-fragment	36.16	AAI-based	0	No	NA
Station23_DCM_ALL_assembly_NODE_1749_length_13027_cov_2.358387	13027	Low-quality	Genome-fragment	32.38	AAI-based	0	No	NA
Station23_DCM_ALL_assembly_NODE_1751_length_13016_cov_3.788982	13016	Low-quality	Genome-fragment	32.82	AAI-based	0	No	NA
Station23_DCM_ALL_assembly_NODE_1771_length_12961_cov_7.502247	12961	Low-quality	Genome-fragment	21.27	AAI-based	0	No	NA
Station23_DCM_ALL_assembly_NODE_1788_length_12899_cov_3.094207	12899	Low-quality	Genome-fragment	5	HMM-based	0	No	NA
Station23_DCM_ALL_assembly_NODE_1793_length_12880_cov_3.047173	12880	Low-quality	Genome-fragment	26.06	AAI-based	0	No	NA
Station23_DCM_ALL_assembly_NODE_1796_length_12873_cov_5.376970	12873	Low-quality	Genome-fragment	6.49	AAI-based	0	No	NA
Station23_DCM_ALL_assembly_NODE_1800_length_12852_cov_2.385403	12852	Low-quality	Genome-fragment	5	HMM-based	NA	No	NA
Station23_DCM_ALL_assembly_NODE_1806_length_12843_cov_4.699562	12843	Low-quality	Genome-fragment	12.32	AAI-based	0	No	NA
Station23_DCM_ALL_assembly_NODE_1809_length_12835_cov_7.502660	12835	Low-quality	Genome-fragment	34.74	AAI-based	0	No	NA
Station23_DCM_ALL_assembly_NODE_1811_length_12830_cov_2.725871	12830	Low-quality	Genome-fragment	6.33	AAI-based	0	No	NA
Station23_DCM_ALL_assembly_NODE_1834_length_12749_cov_3.657949	12749	Low-quality	Genome-fragment	32.09	AAI-based	0	No	NA
Station23_DCM_ALL_assembly_NODE_1847_length_12705_cov_3.440395	12705	Low-quality	Genome-fragment	24.47	AAI-based	0	No	NA
Station23_DCM_ALL_assembly_NODE_1899_length_12521_cov_4.012915	12521	Low-quality	Genome-fragment	20.88	AAI-based	0	No	NA
Station23_DCM_ALL_assembly_NODE_1902_length_12518_cov_5.768595	12518	Low-quality	Genome-fragment	5	HMM-based	0	No	NA
Station23_DCM_ALL_assembly_NODE_1905_length_12504_cov_5.899108	12504	Low-quality	Genome-fragment	21.23	AAI-based	0	No	NA
Station23_DCM_ALL_assembly_NODE_1912_length_12489_cov_81.075438	12489	Low-quality	Genome-fragment	6.62	AAI-based	0	No	NA
Station23_DCM_ALL_assembly_NODE_1924_length_12439_cov_4.288921	12439	Low-quality	Genome-fragment	33.01	AAI-based	0	No	NA
Station23_DCM_ALL_assembly_NODE_1927_length_12433_cov_3.591049	12433	Low-quality	Genome-fragment	18.13	AAI-based	NA	No	NA
Station23_DCM_ALL_assembly_NODE_1944_length_12364_cov_15.376148	12364	Low-quality	Genome-fragment	36.21	AAI-based	0	No	NA
Station23_DCM_ALL_assembly_NODE_1948_length_12353_cov_11.302082	12353	Low-quality	Genome-fragment	10	HMM-based	0	No	NA
Station23_DCM_ALL_assembly_NODE_1952_length_12345_cov_3.257608	12345	Low-quality	Genome-fragment	8.62	AAI-based	NA	No	NA
Station23_DCM_ALL_assembly_NODE_1963_length_12325_cov_4.062266	12325	Low-quality	Genome-fragment	0	HMM-based	14.37	Yes	NA
Station23_DCM_ALL_assembly_NODE_1978_length_12259_cov_5.526057	12259	Low-quality	Genome-fragment	7.85	AAI-based	0	No	NA
Station23_DCM_ALL_assembly_NODE_1982_length_12255_cov_2.872377	12255	Low-quality	Genome-fragment	10	HMM-based	0	No	NA
Station23_DCM_ALL_assembly_NODE_1997_length_12200_cov_9.119555	12200	Low-quality	Genome-fragment	5	HMM-based	0	No	NA
Station23_DCM_ALL_assembly_NODE_2012_length_12120_cov_3.215499	12120	Low-quality	Genome-fragment	20.59	AAI-based	0	No	NA
Station23_DCM_ALL_assembly_NODE_2029_length_12076_cov_2.847766	12076	Low-quality	Genome-fragment	21.29	AAI-based	0	No	NA
Station23_DCM_ALL_assembly_NODE_2034_length_12068_cov_2.755515	12068	Low-quality	Genome-fragment	33.75	AAI-based	0	No	NA
Station23_DCM_ALL_assembly_NODE_2046_length_12031_cov_2.739479	12031	Low-quality	Genome-fragment	20.52	AAI-based	0	No	NA
Station23_DCM_ALL_assembly_NODE_2063_length_11984_cov_2.337162	11984	Low-quality	Genome-fragment	5	HMM-based	0	No	NA
Station23_DCM_ALL_assembly_NODE_2064_length_11980_cov_3.165451	11980	Low-quality	Genome-fragment	5	HMM-based	0	No	NA
Station23_DCM_ALL_assembly_NODE_2073_length_11935_cov_2.555556	11935	Low-quality	Genome-fragment	18	AAI-based	0	No	NA
Station23_DCM_ALL_assembly_NODE_2080_length_11915_cov_7.196121	11915	Low-quality	Genome-fragment	30.28	AAI-based	0	No	NA
Station23_DCM_ALL_assembly_NODE_2082_length_11912_cov_3.974361	11912	Low-quality	Genome-fragment	11.46	AAI-based	0	No	NA
Station23_DCM_ALL_assembly_NODE_2083_length_11910_cov_3.901814	11910	Low-quality	Genome-fragment	22.21	AAI-based	0	No	NA
Station23_DCM_ALL_assembly_NODE_2097_length_11867_cov_2.697850	11867	Low-quality	Genome-fragment	0	HMM-based	94.83	Yes	NA
Station23_DCM_ALL_assembly_NODE_2106_length_11833_cov_4.181525	11833	Low-quality	Genome-fragment	6.35	AAI-based	0	No	NA
Station23_DCM_ALL_assembly_NODE_2108_length_11825_cov_3.023195	11825	Low-quality	Genome-fragment	15	HMM-based	0	No	NA
Station23_DCM_ALL_assembly_NODE_2125_length_11759_cov_3.761620	11759	Low-quality	Genome-fragment	13.1	AAI-based	0	No	NA
Station23_DCM_ALL_assembly_NODE_2129_length_11753_cov_5.164045	11753	Low-quality	Genome-fragment	20	HMM-based	0	No	NA
Station23_DCM_ALL_assembly_NODE_2140_length_11705_cov_3.137339	11705	Low-quality	Genome-fragment	23.68	AAI-based	0	No	NA
Station23_DCM_ALL_assembly_NODE_2143_length_11699_cov_6.608468	11699	Low-quality	Genome-fragment	26.31	AAI-based	0	No	NA
Station23_DCM_ALL_assembly_NODE_2181_length_11567_cov_2.933982	11567	Low-quality	Genome-fragment	5	HMM-based	0	No	NA
Station23_DCM_ALL_assembly_NODE_2184_length_11553_cov_3.623761	11553	Low-quality	Genome-fragment	26.63	AAI-based	0	No	NA
Station23_DCM_ALL_assembly_NODE_2190_length_11528_cov_10.350301	11528	Low-quality	Genome-fragment	30.07	AAI-based	0	No	NA
Station23_DCM_ALL_assembly_NODE_2194_length_11513_cov_2.845872	11513	Low-quality	Genome-fragment	8.16	AAI-based	0	No	NA
Station23_DCM_ALL_assembly_NODE_2215_length_11431_cov_4.352672	11431	Low-quality	Genome-fragment	25.77	AAI-based	0	No	NA
Station23_DCM_ALL_assembly_NODE_2251_length_11285_cov_3.618344	11285	Low-quality	Genome-fragment	27.02	AAI-based	0	No	NA
Station23_DCM_ALL_assembly_NODE_2258_length_11276_cov_6.876749	11276	Low-quality	Genome-fragment	31.56	AAI-based	0	No	NA
Station23_DCM_ALL_assembly_NODE_2268_length_11259_cov_14.774545	11259	Low-quality	Genome-fragment	26.37	AAI-based	0	No	NA
Station23_DCM_ALL_assembly_NODE_2273_length_11250_cov_5.207950	11250	Low-quality	Genome-fragment	33.88	AAI-based	0	No	NA
Station23_DCM_ALL_assembly_NODE_2285_length_11212_cov_2.864032	11212	Low-quality	Genome-fragment	15	HMM-based	0	No	NA
Station23_DCM_ALL_assembly_NODE_2286_length_11204_cov_9.271684	11204	Low-quality	Genome-fragment	23.82	AAI-based	0	No	NA
Station23_DCM_ALL_assembly_NODE_2297_length_11170_cov_2.551057	11170	Low-quality	Genome-fragment	16.61	AAI-based	0	No	NA
Station23_DCM_ALL_assembly_NODE_2354_length_10991_cov_5.611650	10991	Low-quality	Genome-fragment	20.85	AAI-based	0	No	NA
Station23_DCM_ALL_assembly_NODE_2368_length_10960_cov_11.551307	10960	Low-quality	Genome-fragment	11.81	AAI-based	0	No	NA
Station23_DCM_ALL_assembly_NODE_2375_length_10951_cov_6.053506	10951	Low-quality	Genome-fragment	28.29	AAI-based	0	No	NA
Station23_DCM_ALL_assembly_NODE_2403_length_10852_cov_3.853478	10852	Low-quality	Genome-fragment	16.38	AAI-based	0	No	NA
Station23_DCM_ALL_assembly_NODE_2414_length_10819_cov_2.867057	10819	Low-quality	Genome-fragment	7.92	AAI-based	NA	No	NA
Station23_DCM_ALL_assembly_NODE_2421_length_10794_cov_4.090977	10794	Low-quality	Genome-fragment	18.41	AAI-based	0	No	NA
Station23_DCM_ALL_assembly_NODE_2424_length_10787_cov_5.241707	10787	Low-quality	Genome-fragment	15	HMM-based	0	No	NA
Station23_DCM_ALL_assembly_NODE_2439_length_10755_cov_2.650748	10755	Low-quality	Genome-fragment	5	HMM-based	0	No	NA
Station23_DCM_ALL_assembly_NODE_2458_length_10723_cov_4.067773	10723	Low-quality	Genome-fragment	24.71	AAI-based	0	No	NA
Station23_DCM_ALL_assembly_NODE_2475_length_10682_cov_6.389574	10682	Low-quality	Genome-fragment	30.15	AAI-based	0	No	NA
Station23_DCM_ALL_assembly_NODE_2542_length_10515_cov_8.228394	10515	Low-quality	Genome-fragment	7.48	AAI-based	0	No	NA
Station23_DCM_ALL_assembly_NODE_2554_length_10490_cov_2.710781	10490	Low-quality	Genome-fragment	5	HMM-based	0	No	NA
Station23_DCM_ALL_assembly_NODE_2560_length_10483_cov_18.922325	10483	Low-quality	Genome-fragment	11.42	AAI-based	0	No	NA
Station23_DCM_ALL_assembly_NODE_2563_length_10480_cov_3.051127	10480	Low-quality	Genome-fragment	13.12	AAI-based	0	No	NA
Station23_DCM_ALL_assembly_NODE_2567_length_10465_cov_4.974544	10465	Low-quality	Genome-fragment	19.5	AAI-based	0	No	NA
Station23_DCM_ALL_assembly_NODE_2572_length_10455_cov_4.189904	10455	Low-quality	Genome-fragment	0	HMM-based	0	No	NA
Station23_DCM_ALL_assembly_NODE_2586_length_10426_cov_2.779771	10426	Low-quality	Genome-fragment	27.44	AAI-based	0	No	NA
Station23_DCM_ALL_assembly_NODE_2593_length_10398_cov_2.827323	10398	Low-quality	Genome-fragment	0	HMM-based	0	No	NA
Station23_DCM_ALL_assembly_NODE_2594_length_10396_cov_3.120201	10396	Low-quality	Genome-fragment	15	HMM-based	0	No	NA
Station23_DCM_ALL_assembly_NODE_2620_length_10337_cov_2.767652	10337	Low-quality	Genome-fragment	5	HMM-based	0	No	NA
Station23_DCM_ALL_assembly_NODE_2640_length_10276_cov_3.635261	10276	Low-quality	Genome-fragment	1.48	AAI-based	73.6	Yes	NA
Station23_DCM_ALL_assembly_NODE_2644_length_10272_cov_3.558970	10272	Low-quality	Genome-fragment	5.53	AAI-based	0	No	NA
Station23_DCM_ALL_assembly_NODE_2657_length_10234_cov_3.535711	10234	Low-quality	Genome-fragment	16.83	AAI-based	0	No	NA
Station23_DCM_ALL_assembly_NODE_2669_length_10199_cov_4.280757	10199	Low-quality	Genome-fragment	24.98	AAI-based	0	No	NA
Station23_DCM_ALL_assembly_NODE_2672_length_10195_cov_2.970414	10195	Low-quality	Genome-fragment	16.39	AAI-based	NA	No	NA
Station23_DCM_ALL_assembly_NODE_2712_length_10103_cov_19.455414	10103	Low-quality	Genome-fragment	16.56	AAI-based	0	No	NA
Station23_DCM_ALL_assembly_NODE_2719_length_10092_cov_2.215403	10092	Low-quality	Genome-fragment	8.17	AAI-based	NA	No	NA
Station23_DCM_ALL_assembly_NODE_2733_length_10041_cov_4.547166	10041	Low-quality	Genome-fragment	6.61	AAI-based	NA	No	NA
Station23_DCM_ALL_assembly_NODE_2748_length_10007_cov_3.506029	10007	Low-quality	Genome-fragment	19.9	AAI-based	0	No	NA
Station23_DCM_ALL_assembly_NODE_2757_length_9993_cov_6.070034	9993	Low-quality	Genome-fragment	20.31	AAI-based	0	No	NA
Station23_DCM_ALL_assembly_NODE_2801_length_9889_cov_4.214460	9889	Low-quality	Genome-fragment	10.7	AAI-based	0	No	NA
Station23_DCM_ALL_assembly_NODE_2812_length_9868_cov_2.633547	9868	Low-quality	Genome-fragment	5.35	AAI-based	0	No	NA
Station23_DCM_ALL_assembly_NODE_2830_length_9839_cov_5.182952	9839	Low-quality	Genome-fragment	5.3	AAI-based	0	No	NA
Station23_DCM_ALL_assembly_NODE_2852_length_9793_cov_2.929246	9793	Low-quality	Genome-fragment	5.66	AAI-based	0	No	NA
Station23_DCM_ALL_assembly_NODE_2860_length_9770_cov_23.639732	9770	Low-quality	Genome-fragment	18.14	AAI-based	0	No	NA
Station23_DCM_ALL_assembly_NODE_2893_length_9685_cov_3.940395	9685	Low-quality	Genome-fragment	5.16	AAI-based	0	No	NA
Station23_DCM_ALL_assembly_NODE_2895_length_9679_cov_3.135910	9679	Not-determined	Genome-fragment	NA	NA	NA	No	NA
Station23_DCM_ALL_assembly_NODE_2899_length_9676_cov_8.017981	9676	Low-quality	Genome-fragment	17.65	AAI-based	0	No	NA
Station23_DCM_ALL_assembly_NODE_2904_length_9671_cov_2.297213	9671	Low-quality	Genome-fragment	18.62	AAI-based	0	No	NA
Station23_DCM_ALL_assembly_NODE_2912_length_9662_cov_3.738316	9662	Low-quality	Genome-fragment	23.61	AAI-based	0	No	NA
Station23_DCM_ALL_assembly_NODE_2913_length_9654_cov_3.038129	9654	Low-quality	Genome-fragment	14.64	AAI-based	0	No	NA
Station23_DCM_ALL_assembly_NODE_2914_length_9651_cov_3.189767	9651	Low-quality	Genome-fragment	23.05	AAI-based	0	No	NA
Station23_DCM_ALL_assembly_NODE_2928_length_9633_cov_4.108165	9633	Low-quality	Genome-fragment	5.23	AAI-based	0	No	NA
Station23_DCM_ALL_assembly_NODE_2947_length_9581_cov_12.183603	9581	Low-quality	Genome-fragment	17.15	AAI-based	0	No	NA
Station23_DCM_ALL_assembly_NODE_2953_length_9563_cov_2.659445	9563	Low-quality	Genome-fragment	12.41	AAI-based	0	No	NA
Station23_DCM_ALL_assembly_NODE_2957_length_9553_cov_3.689408	9553	Not-determined	Genome-fragment	NA	NA	NA	No	NA
Station23_DCM_ALL_assembly_NODE_2962_length_9546_cov_2.442524	9546	Low-quality	Genome-fragment	10	HMM-based	0	No	NA
Station23_DCM_ALL_assembly_NODE_2963_length_9543_cov_2.957315	9543	Not-determined	Genome-fragment	NA	NA	NA	No	NA
Station23_DCM_ALL_assembly_NODE_2973_length_9529_cov_2.968651	9529	Low-quality	Genome-fragment	14.3	AAI-based	0	No	NA
Station23_DCM_ALL_assembly_NODE_2974_length_9526_cov_2.139795	9526	Low-quality	Genome-fragment	31.58	AAI-based	0	No	NA
Station23_DCM_ALL_assembly_NODE_2989_length_9491_cov_2.689805	9491	Low-quality	Genome-fragment	16.67	AAI-based	0	No	NA
Station23_DCM_ALL_assembly_NODE_3040_length_9430_cov_3.239360	9430	Low-quality	Genome-fragment	29.37	AAI-based	0	No	NA
Station23_DCM_ALL_assembly_NODE_3052_length_9406_cov_3.424554	9406	Low-quality	Genome-fragment	14.52	AAI-based	0	No	NA
Station23_DCM_ALL_assembly_NODE_3056_length_9401_cov_3.076717	9401	Low-quality	Genome-fragment	24.18	AAI-based	0	No	NA
Station23_DCM_ALL_assembly_NODE_3057_length_9400_cov_2.773141	9400	Low-quality	Genome-fragment	18.47	AAI-based	0	No	NA
Station23_DCM_ALL_assembly_NODE_3078_length_9364_cov_3.567408	9364	Low-quality	Genome-fragment	10.44	AAI-based	0	No	NA
Station23_DCM_ALL_assembly_NODE_3093_length_9347_cov_3.961903	9347	Low-quality	Genome-fragment	16.34	AAI-based	0	No	NA
Station23_DCM_ALL_assembly_NODE_3119_length_9299_cov_5.297166	9299	Low-quality	Genome-fragment	15.62	AAI-based	0	No	NA
Station23_DCM_ALL_assembly_NODE_3153_length_9227_cov_5.473397	9227	Low-quality	Genome-fragment	25.44	AAI-based	0	No	NA
Station23_DCM_ALL_assembly_NODE_3158_length_9217_cov_2.383541	9217	Low-quality	Genome-fragment	4.94	AAI-based	0	No	NA
Station23_DCM_ALL_assembly_NODE_3179_length_9181_cov_5.545036	9181	Low-quality	Genome-fragment	15.6	AAI-based	0	No	NA
Station23_DCM_ALL_assembly_NODE_3184_length_9177_cov_2.631112	9177	Low-quality	Genome-fragment	6.64	AAI-based	0	No	NA
Station23_DCM_ALL_assembly_NODE_3191_length_9166_cov_6.959390	9166	Low-quality	Genome-fragment	4.89	AAI-based	0	No	NA
Station23_DCM_ALL_assembly_NODE_3194_length_9166_cov_2.373285	9166	Low-quality	Genome-fragment	29.38	AAI-based	0	No	NA
Station23_DCM_ALL_assembly_NODE_3207_length_9147_cov_2.454245	9147	Low-quality	Genome-fragment	27.72	AAI-based	0	No	NA
Station23_DCM_ALL_assembly_NODE_3241_length_9077_cov_6.725338	9077	Low-quality	Genome-fragment	2.37	AAI-based	0	No	NA
Station23_DCM_ALL_assembly_NODE_3246_length_9066_cov_2.352569	9066	Low-quality	Genome-fragment	0	HMM-based	0	No	NA
Station23_DCM_ALL_assembly_NODE_3265_length_9038_cov_3.377602	9038	Low-quality	Genome-fragment	18.01	AAI-based	0	No	NA
Station23_DCM_ALL_assembly_NODE_3271_length_9026_cov_2.443206	9026	Low-quality	Genome-fragment	12.95	AAI-based	0	No	NA
Station23_DCM_ALL_assembly_NODE_3288_length_9004_cov_4.672589	9004	Low-quality	Genome-fragment	22.25	AAI-based	0	No	NA
Station23_DCM_ALL_assembly_NODE_3297_length_8988_cov_2.362252	8988	Low-quality	Genome-fragment	10	HMM-based	0	No	NA
Station23_DCM_ALL_assembly_NODE_3307_length_8971_cov_4.321557	8971	Low-quality	Genome-fragment	5	HMM-based	0	No	NA
Station23_DCM_ALL_assembly_NODE_3354_length_8884_cov_2.999660	8884	Low-quality	Genome-fragment	16.41	AAI-based	0	No	NA
Station23_DCM_ALL_assembly_NODE_3365_length_8864_cov_3.507322	8864	Low-quality	Genome-fragment	4.76	AAI-based	0	No	NA
Station23_DCM_ALL_assembly_NODE_3372_length_8846_cov_5.407348	8846	Not-determined	Genome-fragment	NA	NA	NA	No	NA
Station23_DCM_ALL_assembly_NODE_3381_length_8836_cov_4.623278	8836	Low-quality	Genome-fragment	10	HMM-based	0	No	NA
Station23_DCM_ALL_assembly_NODE_3398_length_8807_cov_3.291476	8807	Low-quality	Genome-fragment	4.93	AAI-based	0	No	NA
Station23_DCM_ALL_assembly_NODE_3399_length_8804_cov_2.841468	8804	Not-determined	Genome-fragment	NA	NA	NA	No	NA
Station23_DCM_ALL_assembly_NODE_3413_length_8778_cov_5.318468	8778	Low-quality	Genome-fragment	22.54	AAI-based	0	No	NA
Station23_DCM_ALL_assembly_NODE_3415_length_8776_cov_2.982915	8776	Low-quality	Genome-fragment	5.73	AAI-based	0	No	NA
Station23_DCM_ALL_assembly_NODE_3437_length_8745_cov_2.911507	8745	Low-quality	Genome-fragment	9.31	AAI-based	0	No	NA
Station23_DCM_ALL_assembly_NODE_3439_length_8740_cov_3.081290	8740	Low-quality	Genome-fragment	5.63	AAI-based	0	No	NA
Station23_DCM_ALL_assembly_NODE_3445_length_8733_cov_3.205923	8733	Low-quality	Genome-fragment	17.93	AAI-based	0	No	NA
Station23_DCM_ALL_assembly_NODE_3451_length_8724_cov_2.866075	8724	Low-quality	Genome-fragment	19.28	AAI-based	0	No	NA
Station23_DCM_ALL_assembly_NODE_3485_length_8682_cov_3.631969	8682	Low-quality	Genome-fragment	0	HMM-based	0	No	NA
Station23_DCM_ALL_assembly_NODE_3489_length_8681_cov_2.946789	8681	Low-quality	Genome-fragment	24.61	AAI-based	0	No	NA
Station23_DCM_ALL_assembly_NODE_3493_length_8676_cov_3.308085	8676	Not-determined	Genome-fragment	NA	NA	NA	No	NA
Station23_DCM_ALL_assembly_NODE_3495_length_8675_cov_3.176218	8675	Low-quality	Genome-fragment	0	HMM-based	0	No	NA
Station23_DCM_ALL_assembly_NODE_3503_length_8665_cov_3.045412	8665	Low-quality	Genome-fragment	5.38	AAI-based	0	No	NA
Station23_DCM_ALL_assembly_NODE_3513_length_8655_cov_3.009884	8655	Low-quality	Genome-fragment	5	HMM-based	0	No	NA
Station23_DCM_ALL_assembly_NODE_3543_length_8612_cov_3.241323	8612	Low-quality	Genome-fragment	10.88	AAI-based	0	No	NA
Station23_DCM_ALL_assembly_NODE_3562_length_8588_cov_2.970350	8588	Low-quality	Genome-fragment	13.39	AAI-based	0	No	NA
Station23_DCM_ALL_assembly_NODE_3595_length_8522_cov_4.779261	8522	Low-quality	Genome-fragment	5.89	AAI-based	NA	No	NA
Station23_DCM_ALL_assembly_NODE_3601_length_8515_cov_2.920922	8515	Low-quality	Genome-fragment	10.76	AAI-based	0	No	NA
Station23_DCM_ALL_assembly_NODE_3629_length_8472_cov_2.432933	8472	Low-quality	Genome-fragment	17.59	AAI-based	0	No	NA
Station23_DCM_ALL_assembly_NODE_3638_length_8464_cov_6.338923	8464	Low-quality	Genome-fragment	15.74	AAI-based	0	No	NA
Station23_DCM_ALL_assembly_NODE_3650_length_8453_cov_3.678733	8453	Low-quality	Genome-fragment	13.98	AAI-based	0	No	NA
Station23_DCM_ALL_assembly_NODE_3667_length_8427_cov_3.855351	8427	Low-quality	Genome-fragment	18.01	AAI-based	0	No	NA
Station23_DCM_ALL_assembly_NODE_3673_length_8414_cov_6.489413	8414	Low-quality	Genome-fragment	23.46	AAI-based	0	No	NA
Station23_DCM_ALL_assembly_NODE_3678_length_8412_cov_3.047026	8412	Not-determined	Genome-fragment	NA	NA	NA	No	NA
Station23_DCM_ALL_assembly_NODE_3680_length_8406_cov_11.589031	8406	Low-quality	Genome-fragment	20.71	AAI-based	0	No	NA
Station23_DCM_ALL_assembly_NODE_3687_length_8401_cov_4.848071	8401	Low-quality	Genome-fragment	7.34	AAI-based	18.75	Yes	NA
Station23_DCM_ALL_assembly_NODE_3690_length_8397_cov_3.260969	8397	Low-quality	Genome-fragment	26.86	AAI-based	0	No	NA
Station23_DCM_ALL_assembly_NODE_3698_length_8385_cov_7.398079	8385	Low-quality	Genome-fragment	7.66	AAI-based	21.41	Yes	NA
Station23_DCM_ALL_assembly_NODE_3702_length_8383_cov_2.473583	8383	Low-quality	Genome-fragment	5	HMM-based	0	No	NA
Station23_DCM_ALL_assembly_NODE_3704_length_8382_cov_4.606101	8382	Low-quality	Genome-fragment	5	HMM-based	0	No	NA
Station23_DCM_ALL_assembly_NODE_3715_length_8363_cov_3.107005	8363	Low-quality	Genome-fragment	25.4	AAI-based	0	No	NA
Station23_DCM_ALL_assembly_NODE_3727_length_8351_cov_2.159716	8351	Low-quality	Genome-fragment	4.55	AAI-based	0	No	NA
Station23_DCM_ALL_assembly_NODE_3729_length_8350_cov_3.210850	8350	Low-quality	Genome-fragment	15	HMM-based	0	No	NA
Station23_DCM_ALL_assembly_NODE_3733_length_8344_cov_6.778260	8344	Low-quality	Genome-fragment	2.17	AAI-based	0	No	NA
Station23_DCM_ALL_assembly_NODE_3764_length_8309_cov_3.691301	8309	Not-determined	Genome-fragment	NA	NA	NA	No	NA
Station23_DCM_ALL_assembly_NODE_3776_length_8297_cov_2.834506	8297	Not-determined	Genome-fragment	NA	NA	NA	No	NA
Station23_DCM_ALL_assembly_NODE_3797_length_8259_cov_2.345929	8259	Low-quality	Genome-fragment	16.45	AAI-based	0	No	NA
Station23_DCM_ALL_assembly_NODE_3806_length_8247_cov_3.454102	8247	Low-quality	Genome-fragment	12.99	AAI-based	0	No	NA
Station23_DCM_ALL_assembly_NODE_3816_length_8230_cov_3.980917	8230	Low-quality	Genome-fragment	12.79	AAI-based	0	No	NA
Station23_DCM_ALL_assembly_NODE_3821_length_8221_cov_2.743938	8221	Low-quality	Genome-fragment	14.39	AAI-based	0	No	NA
Station23_DCM_ALL_assembly_NODE_3824_length_8216_cov_2.556549	8216	Low-quality	Genome-fragment	0	HMM-based	0	No	NA
Station23_DCM_ALL_assembly_NODE_3825_length_8215_cov_4.926593	8215	Low-quality	Genome-fragment	20.12	AAI-based	0	No	NA
Station23_DCM_ALL_assembly_NODE_3827_length_8204_cov_2.748435	8204	Low-quality	Genome-fragment	4.1	AAI-based	0	No	NA
Station23_DCM_ALL_assembly_NODE_3832_length_8202_cov_2.874678	8202	Low-quality	Genome-fragment	10	HMM-based	0	No	NA
Station23_DCM_ALL_assembly_NODE_3836_length_8199_cov_3.664661	8199	Low-quality	Genome-fragment	3.24	AAI-based	0	No	NA
Station23_DCM_ALL_assembly_NODE_3839_length_8191_cov_15.616765	8191	Low-quality	Genome-fragment	8.15	AAI-based	0	No	NA
Station23_DCM_ALL_assembly_NODE_3867_length_8160_cov_3.215052	8160	Low-quality	Genome-fragment	18.04	AAI-based	0	No	NA
Station23_DCM_ALL_assembly_NODE_3882_length_8142_cov_2.523556	8142	Low-quality	Genome-fragment	18.96	AAI-based	0	No	NA
Station23_DCM_ALL_assembly_NODE_3911_length_8101_cov_2.854213	8101	Low-quality	Genome-fragment	16.12	AAI-based	0	No	NA
Station23_DCM_ALL_assembly_NODE_3913_length_8097_cov_3.437080	8097	Low-quality	Genome-fragment	22.38	AAI-based	0	No	NA
Station23_DCM_ALL_assembly_NODE_3914_length_8095_cov_2.512935	8095	Low-quality	Genome-fragment	0	HMM-based	0	No	NA
Station23_DCM_ALL_assembly_NODE_3918_length_8088_cov_5.088510	8088	Not-determined	Genome-fragment	NA	NA	NA	No	NA
Station23_DCM_ALL_assembly_NODE_3923_length_8082_cov_2.946805	8082	Low-quality	Genome-fragment	0	HMM-based	0	No	NA
Station23_DCM_ALL_assembly_NODE_3929_length_8076_cov_3.109089	8076	Low-quality	Genome-fragment	14.58	AAI-based	0	No	NA
Station23_DCM_ALL_assembly_NODE_3934_length_8071_cov_3.090818	8071	Low-quality	Genome-fragment	14.88	AAI-based	0	No	NA
Station23_DCM_ALL_assembly_NODE_3940_length_8068_cov_3.379259	8068	Low-quality	Genome-fragment	17.47	AAI-based	0	No	NA
Station23_DCM_ALL_assembly_NODE_3960_length_8035_cov_4.444486	8035	Low-quality	Genome-fragment	12.48	AAI-based	NA	No	NA
Station23_DCM_ALL_assembly_NODE_3966_length_8029_cov_7.263858	8029	Low-quality	Genome-fragment	4.41	AAI-based	0	No	NA
Station23_DCM_ALL_assembly_NODE_3969_length_8026_cov_6.540585	8026	Low-quality	Genome-fragment	4.59	AAI-based	0	No	NA
Station23_DCM_ALL_assembly_NODE_3970_length_8026_cov_3.610588	8026	Low-quality	Genome-fragment	26.6	AAI-based	0	No	NA
Station23_DCM_ALL_assembly_NODE_3993_length_8000_cov_2.606293	8000	Low-quality	Genome-fragment	0	HMM-based	0	No	NA
Station23_DCM_ALL_assembly_NODE_4002_length_7986_cov_2.078048	7986	Low-quality	Genome-fragment	5	HMM-based	0	No	NA
Station23_DCM_ALL_assembly_NODE_4032_length_7967_cov_4.615394	7967	Low-quality	Genome-fragment	9.34	AAI-based	24.12	Yes	NA
Station23_DCM_ALL_assembly_NODE_4037_length_7965_cov_3.633249	7965	Low-quality	Genome-fragment	25.13	AAI-based	0	No	NA
Station23_DCM_ALL_assembly_NODE_4065_length_7934_cov_2.675466	7934	Low-quality	Genome-fragment	10	HMM-based	0	No	NA
Station23_DCM_ALL_assembly_NODE_4104_length_7878_cov_6.862585	7878	Not-determined	Genome-fragment	NA	NA	NA	No	NA
Station23_DCM_ALL_assembly_NODE_4109_length_7875_cov_4.360870	7875	Low-quality	Genome-fragment	20.57	AAI-based	0	No	NA
Station23_DCM_ALL_assembly_NODE_4123_length_7862_cov_3.197515	7862	Low-quality	Genome-fragment	11.71	AAI-based	0	No	NA
Station23_DCM_ALL_assembly_NODE_4127_length_7858_cov_3.148148	7858	Low-quality	Genome-fragment	12.84	AAI-based	0	No	NA
Station23_DCM_ALL_assembly_NODE_4135_length_7848_cov_2.847555	7848	Low-quality	Genome-fragment	12.09	AAI-based	0	No	NA
Station23_DCM_ALL_assembly_NODE_4145_length_7837_cov_3.010280	7837	Low-quality	Genome-fragment	4.25	AAI-based	0	No	NA
Station23_DCM_ALL_assembly_NODE_4158_length_7818_cov_2.630298	7818	Low-quality	Genome-fragment	0	HMM-based	0	No	NA
Station23_DCM_ALL_assembly_NODE_4160_length_7815_cov_7.940335	7815	Low-quality	Genome-fragment	3.11	AAI-based	NA	No	NA
Station23_DCM_ALL_assembly_NODE_4182_length_7793_cov_4.392091	7793	Low-quality	Genome-fragment	0	HMM-based	0	No	NA
Station23_DCM_ALL_assembly_NODE_4188_length_7790_cov_2.858306	7790	Low-quality	Genome-fragment	10	HMM-based	0	No	NA
Station23_DCM_ALL_assembly_NODE_4189_length_7790_cov_2.195217	7790	Low-quality	Genome-fragment	5.17	AAI-based	NA	No	NA
Station23_DCM_ALL_assembly_NODE_4197_length_7784_cov_3.236641	7784	Low-quality	Genome-fragment	15.74	AAI-based	0	No	NA
Station23_DCM_ALL_assembly_NODE_4213_length_7767_cov_2.245202	7767	Low-quality	Genome-fragment	4.51	AAI-based	0	No	NA
Station23_DCM_ALL_assembly_NODE_4223_length_7756_cov_2.420465	7756	Low-quality	Genome-fragment	0	HMM-based	0	No	NA
Station23_DCM_ALL_assembly_NODE_4235_length_7741_cov_1.790919	7741	Low-quality	Genome-fragment	11.67	AAI-based	0	No	NA
Station23_DCM_ALL_assembly_NODE_4243_length_7734_cov_2.306420	7734	Not-determined	Genome-fragment	NA	NA	NA	No	NA
Station23_DCM_ALL_assembly_NODE_4257_length_7718_cov_5.011614	7718	Not-determined	Genome-fragment	NA	NA	NA	No	NA
Station23_DCM_ALL_assembly_NODE_4260_length_7715_cov_4.995692	7715	Low-quality	Genome-fragment	19	AAI-based	0	No	NA
Station23_DCM_ALL_assembly_NODE_4283_length_7687_cov_2.574161	7687	Low-quality	Genome-fragment	0	HMM-based	0	No	NA
Station23_DCM_ALL_assembly_NODE_4286_length_7683_cov_10.745412	7683	Low-quality	Genome-fragment	5.3	AAI-based	0	No	NA
Station23_DCM_ALL_assembly_NODE_4296_length_7672_cov_3.267559	7672	Low-quality	Genome-fragment	4.34	AAI-based	NA	No	NA
Station23_DCM_ALL_assembly_NODE_4307_length_7658_cov_5.492174	7658	Low-quality	Genome-fragment	3.64	AAI-based	NA	No	NA
Station23_DCM_ALL_assembly_NODE_4348_length_7629_cov_2.322683	7629	Low-quality	Genome-fragment	0	HMM-based	0	No	NA
Station23_DCM_ALL_assembly_NODE_4368_length_7604_cov_9.626970	7604	Low-quality	Genome-fragment	16.92	AAI-based	0	No	NA
Station23_DCM_ALL_assembly_NODE_4380_length_7598_cov_24.525785	7598	Low-quality	Genome-fragment	6.31	AAI-based	23.34	Yes	NA
Station23_DCM_ALL_assembly_NODE_4382_length_7596_cov_2.447553	7596	Low-quality	Genome-fragment	10	HMM-based	0	No	NA
Station23_DCM_ALL_assembly_NODE_4390_length_7591_cov_2.246019	7591	Low-quality	Genome-fragment	5.63	AAI-based	NA	No	NA
Station23_DCM_ALL_assembly_NODE_4419_length_7555_cov_3.438667	7555	Low-quality	Genome-fragment	11.96	AAI-based	0	No	NA
Station23_DCM_ALL_assembly_NODE_4425_length_7548_cov_8.870145	7548	Low-quality	Genome-fragment	4.11	AAI-based	0	No	NA
Station23_DCM_ALL_assembly_NODE_4442_length_7530_cov_3.263813	7530	Low-quality	Genome-fragment	4.09	AAI-based	0	No	NA
Station23_DCM_ALL_assembly_NODE_4444_length_7529_cov_4.629783	7529	Low-quality	Genome-fragment	3.46	AAI-based	NA	No	NA
Station23_DCM_ALL_assembly_NODE_4446_length_7528_cov_3.061421	7528	Low-quality	Genome-fragment	2.86	AAI-based	NA	No	NA
Station23_DCM_ALL_assembly_NODE_4455_length_7504_cov_3.039066	7504	Low-quality	Genome-fragment	21.33	AAI-based	0	No	NA
Station23_DCM_ALL_assembly_NODE_4501_length_7446_cov_3.516574	7446	Low-quality	Genome-fragment	4.01	AAI-based	0	No	NA
Station23_DCM_ALL_assembly_NODE_4506_length_7443_cov_2.938008	7443	Low-quality	Genome-fragment	8.68	AAI-based	NA	No	NA
Station23_DCM_ALL_assembly_NODE_4508_length_7439_cov_2.257719	7439	Low-quality	Genome-fragment	24.13	AAI-based	0	No	NA
Station23_DCM_ALL_assembly_NODE_4515_length_7431_cov_3.255694	7431	Low-quality	Genome-fragment	20.26	AAI-based	0	No	NA
Station23_DCM_ALL_assembly_NODE_4516_length_7430_cov_3.640678	7430	Low-quality	Genome-fragment	21.79	AAI-based	0	No	NA
Station23_DCM_ALL_assembly_NODE_4530_length_7415_cov_2.821875	7415	Low-quality	Genome-fragment	13.38	AAI-based	0	No	NA
Station23_DCM_ALL_assembly_NODE_4542_length_7407_cov_6.930359	7407	Low-quality	Genome-fragment	19.62	AAI-based	0	No	NA
Station23_DCM_ALL_assembly_NODE_4555_length_7382_cov_4.076430	7382	Not-determined	Genome-fragment	NA	NA	NA	No	NA
Station23_DCM_ALL_assembly_NODE_4569_length_7370_cov_3.901435	7370	Low-quality	Genome-fragment	18.69	AAI-based	0	No	NA
Station23_DCM_ALL_assembly_NODE_4578_length_7364_cov_3.418799	7364	Low-quality	Genome-fragment	0	HMM-based	0	No	NA
Station23_DCM_ALL_assembly_NODE_4611_length_7334_cov_3.073499	7334	Not-determined	Genome-fragment	NA	NA	NA	No	NA
Station23_DCM_ALL_assembly_NODE_4621_length_7329_cov_3.084548	7329	Low-quality	Genome-fragment	20.97	AAI-based	0	No	NA
Station23_DCM_ALL_assembly_NODE_4634_length_7320_cov_3.006607	7320	Low-quality	Genome-fragment	15.17	AAI-based	0	No	NA
Station23_DCM_ALL_assembly_NODE_4637_length_7318_cov_2.868236	7318	Low-quality	Genome-fragment	4.07	AAI-based	0	No	NA
Station23_DCM_ALL_assembly_NODE_4640_length_7317_cov_2.344671	7317	Low-quality	Genome-fragment	8.95	AAI-based	0	No	NA
Station23_DCM_ALL_assembly_NODE_4646_length_7306_cov_2.961798	7306	Low-quality	Genome-fragment	4.7	AAI-based	0	No	NA
Station23_DCM_ALL_assembly_NODE_4661_length_7292_cov_2.648888	7292	Not-determined	Genome-fragment	NA	NA	NA	No	NA
Station23_DCM_ALL_assembly_NODE_4665_length_7289_cov_3.953553	7289	Low-quality	Genome-fragment	3.98	AAI-based	0	No	NA
Station23_DCM_ALL_assembly_NODE_4669_length_7286_cov_2.962661	7286	Low-quality	Genome-fragment	11.12	AAI-based	0	No	NA
Station23_DCM_ALL_assembly_NODE_4688_length_7264_cov_2.315994	7264	Low-quality	Genome-fragment	17.97	AAI-based	0	No	NA
Station23_DCM_ALL_assembly_NODE_4689_length_7263_cov_13.061459	7263	Low-quality	Genome-fragment	12.69	AAI-based	0	No	NA
Station23_DCM_ALL_assembly_NODE_4714_length_7238_cov_2.793262	7238	Not-determined	Genome-fragment	NA	NA	NA	No	NA
Station23_DCM_ALL_assembly_NODE_4726_length_7226_cov_4.496444	7226	Low-quality	Genome-fragment	23.73	AAI-based	NA	No	NA
Station23_DCM_ALL_assembly_NODE_4733_length_7215_cov_4.412291	7215	Low-quality	Genome-fragment	21	AAI-based	0	No	NA
Station23_DCM_ALL_assembly_NODE_4741_length_7206_cov_4.443854	7206	Not-determined	Genome-fragment	NA	NA	NA	No	NA
Station23_DCM_ALL_assembly_NODE_4747_length_7199_cov_3.266937	7199	Low-quality	Genome-fragment	14.13	AAI-based	0	No	NA
Station23_DCM_ALL_assembly_NODE_4751_length_7195_cov_4.434594	7195	Low-quality	Genome-fragment	3.85	AAI-based	0	No	NA
Station23_DCM_ALL_assembly_NODE_4783_length_7171_cov_2.335863	7171	Not-determined	Genome-fragment	NA	NA	NA	No	NA
Station23_DCM_ALL_assembly_NODE_4790_length_7168_cov_3.563757	7168	Low-quality	Genome-fragment	13.39	AAI-based	0	No	NA
Station23_DCM_ALL_assembly_NODE_4798_length_7163_cov_3.246342	7163	Low-quality	Genome-fragment	0	HMM-based	0	No	NA
Station23_DCM_ALL_assembly_NODE_4852_length_7116_cov_2.238210	7116	Low-quality	Genome-fragment	10	HMM-based	0	No	NA
Station23_DCM_ALL_assembly_NODE_4856_length_7109_cov_4.130422	7109	Low-quality	Genome-fragment	0	HMM-based	0	No	NA
Station23_DCM_ALL_assembly_NODE_4858_length_7109_cov_3.158066	7109	Low-quality	Genome-fragment	10	HMM-based	0	No	NA
Station23_DCM_ALL_assembly_NODE_4869_length_7103_cov_2.452469	7103	Low-quality	Genome-fragment	10	HMM-based	0	No	NA
Station23_DCM_ALL_assembly_NODE_4872_length_7102_cov_7.198666	7102	Low-quality	Genome-fragment	2.03	AAI-based	NA	No	NA
Station23_DCM_ALL_assembly_NODE_4876_length_7099_cov_2.322260	7099	Low-quality	Genome-fragment	19.21	AAI-based	0	No	NA
Station23_DCM_ALL_assembly_NODE_4899_length_7081_cov_5.987760	7081	Not-determined	Genome-fragment	NA	NA	NA	No	NA
Station23_DCM_ALL_assembly_NODE_4901_length_7079_cov_3.069903	7079	Not-determined	Genome-fragment	NA	NA	NA	No	NA
Station23_DCM_ALL_assembly_NODE_4903_length_7077_cov_4.142410	7077	Low-quality	Genome-fragment	13.31	AAI-based	0	No	NA
Station23_DCM_ALL_assembly_NODE_4905_length_7076_cov_8.180743	7076	Low-quality	Genome-fragment	12.09	AAI-based	0	No	NA
Station23_DCM_ALL_assembly_NODE_4941_length_7043_cov_2.781912	7043	Low-quality	Genome-fragment	15.07	AAI-based	0	No	NA
Station23_DCM_ALL_assembly_NODE_4945_length_7040_cov_2.054545	7040	Not-determined	Genome-fragment	NA	NA	NA	No	NA
Station23_DCM_ALL_assembly_NODE_4947_length_7038_cov_2.903193	7038	Not-determined	Genome-fragment	NA	NA	NA	No	NA
Station23_DCM_ALL_assembly_NODE_4958_length_7029_cov_3.405506	7029	Low-quality	Genome-fragment	8.05	AAI-based	0	No	NA
Station23_DCM_ALL_assembly_NODE_4967_length_7017_cov_2.844010	7017	Not-determined	Genome-fragment	NA	NA	NA	No	NA
Station23_DCM_ALL_assembly_NODE_4983_length_6995_cov_17.436888	6995	Low-quality	Genome-fragment	19.48	AAI-based	0	No	NA
Station23_DCM_ALL_assembly_NODE_4994_length_6982_cov_2.127761	6982	Low-quality	Genome-fragment	4.54	AAI-based	0	No	NA
Station23_DCM_ALL_assembly_NODE_4998_length_6975_cov_3.297399	6975	Low-quality	Genome-fragment	19.56	AAI-based	0	No	NA
Station23_DCM_ALL_assembly_NODE_5040_length_6947_cov_2.103018	6947	Low-quality	Genome-fragment	1.85	AAI-based	0	No	NA
Station23_DCM_ALL_assembly_NODE_5048_length_6943_cov_2.679152	6943	Low-quality	Genome-fragment	3.47	AAI-based	0	No	NA
Station23_DCM_ALL_assembly_NODE_5052_length_6941_cov_2.397473	6941	Low-quality	Genome-fragment	5	HMM-based	0	No	NA
Station23_DCM_ALL_assembly_NODE_5054_length_6939_cov_4.654416	6939	Low-quality	Genome-fragment	16.8	AAI-based	0	No	NA
Station23_DCM_ALL_assembly_NODE_5080_length_6919_cov_4.792104	6919	Low-quality	Genome-fragment	8.96	AAI-based	NA	No	NA
Station23_DCM_ALL_assembly_NODE_5087_length_6915_cov_7.160350	6915	Low-quality	Genome-fragment	3.65	AAI-based	0	No	NA
Station23_DCM_ALL_assembly_NODE_5098_length_6909_cov_3.818500	6909	Low-quality	Genome-fragment	0	HMM-based	0	No	NA
Station23_DCM_ALL_assembly_NODE_5102_length_6906_cov_2.488104	6906	Not-determined	Genome-fragment	NA	NA	NA	No	NA
Station23_DCM_ALL_assembly_NODE_5107_length_6902_cov_8.471301	6902	Low-quality	Genome-fragment	5.25	AAI-based	NA	No	NA
Station23_DCM_ALL_assembly_NODE_5110_length_6894_cov_6.406492	6894	Low-quality	Genome-fragment	11.8	AAI-based	0	No	NA
Station23_DCM_ALL_assembly_NODE_5121_length_6876_cov_4.222255	6876	Low-quality	Genome-fragment	17.02	AAI-based	0	No	NA
Station23_DCM_ALL_assembly_NODE_5126_length_6872_cov_2.404870	6872	Low-quality	Genome-fragment	3.68	AAI-based	0	No	NA
Station23_DCM_ALL_assembly_NODE_5132_length_6865_cov_3.540969	6865	Low-quality	Genome-fragment	8.65	AAI-based	NA	No	NA
Station23_DCM_ALL_assembly_NODE_5139_length_6855_cov_2.582794	6855	Low-quality	Genome-fragment	4.21	AAI-based	NA	No	NA
Station23_DCM_ALL_assembly_NODE_5162_length_6838_cov_2.453192	6838	Low-quality	Genome-fragment	0	HMM-based	0	No	NA
Station23_DCM_ALL_assembly_NODE_5191_length_6814_cov_2.250037	6814	Low-quality	Genome-fragment	22.35	AAI-based	0	No	NA
Station23_DCM_ALL_assembly_NODE_5200_length_6805_cov_45.857926	6805	Low-quality	Genome-fragment	19.34	AAI-based	0	No	NA
Station23_DCM_ALL_assembly_NODE_5203_length_6805_cov_2.251704	6805	Low-quality	Genome-fragment	10.96	AAI-based	0	No	NA
Station23_DCM_ALL_assembly_NODE_5215_length_6797_cov_8.373480	6797	Low-quality	Genome-fragment	18.79	AAI-based	0	No	NA
Station23_DCM_ALL_assembly_NODE_5222_length_6792_cov_3.200237	6792	Low-quality	Genome-fragment	9.62	AAI-based	0	No	NA
Station23_DCM_ALL_assembly_NODE_5223_length_6792_cov_2.303548	6792	Low-quality	Genome-fragment	0	HMM-based	0	No	NA
Station23_DCM_ALL_assembly_NODE_5230_length_6788_cov_3.988415	6788	Low-quality	Genome-fragment	6.04	AAI-based	0	No	NA
Station23_DCM_ALL_assembly_NODE_5237_length_6780_cov_3.111375	6780	Low-quality	Genome-fragment	10.46	AAI-based	0	No	NA
Station23_DCM_ALL_assembly_NODE_5240_length_6776_cov_4.145068	6776	Low-quality	Genome-fragment	10	HMM-based	0	No	NA
Station23_DCM_ALL_assembly_NODE_5247_length_6774_cov_6.151808	6774	Not-determined	Genome-fragment	NA	NA	NA	No	NA
Station23_DCM_ALL_assembly_NODE_5249_length_6774_cov_3.025153	6774	Low-quality	Genome-fragment	0	HMM-based	0	No	NA
Station23_DCM_ALL_assembly_NODE_5264_length_6764_cov_2.864659	6764	Low-quality	Genome-fragment	0	HMM-based	0	No	NA
Station23_DCM_ALL_assembly_NODE_5271_length_6762_cov_2.103176	6762	Low-quality	Genome-fragment	16.57	AAI-based	0	No	NA
Station23_DCM_ALL_assembly_NODE_5272_length_6761_cov_5.123770	6761	Low-quality	Genome-fragment	11.31	AAI-based	0	No	NA
Station23_DCM_ALL_assembly_NODE_5290_length_6742_cov_4.498430	6742	Low-quality	Genome-fragment	0	HMM-based	0	No	NA
Station23_DCM_ALL_assembly_NODE_5291_length_6741_cov_2.945109	6741	Low-quality	Genome-fragment	3.84	AAI-based	NA	No	NA
Station23_DCM_ALL_assembly_NODE_5305_length_6726_cov_4.320342	6726	Low-quality	Genome-fragment	0	HMM-based	0	No	NA
Station23_DCM_ALL_assembly_NODE_5306_length_6726_cov_3.659871	6726	Low-quality	Genome-fragment	5	HMM-based	0	No	NA
Station23_DCM_ALL_assembly_NODE_5310_length_6725_cov_3.116642	6725	Low-quality	Genome-fragment	4.05	AAI-based	0	No	NA
Station23_DCM_ALL_assembly_NODE_5323_length_6716_cov_3.332082	6716	Not-determined	Genome-fragment	NA	NA	NA	No	NA
Station23_DCM_ALL_assembly_NODE_5325_length_6715_cov_5.989640	6715	Low-quality	Genome-fragment	4.32	AAI-based	NA	No	NA
Station23_DCM_ALL_assembly_NODE_5333_length_6704_cov_4.791247	6704	Low-quality	Genome-fragment	10.37	AAI-based	NA	No	NA
Station23_DCM_ALL_assembly_NODE_5365_length_6683_cov_2.294056	6683	Low-quality	Genome-fragment	10.56	AAI-based	NA	No	NA
Station23_DCM_ALL_assembly_NODE_5367_length_6682_cov_2.111664	6682	Low-quality	Genome-fragment	10	HMM-based	0	No	NA
Station23_DCM_ALL_assembly_NODE_5385_length_6667_cov_24.531458	6667	Low-quality	Genome-fragment	14.88	AAI-based	0	No	NA
Station23_DCM_ALL_assembly_NODE_5389_length_6666_cov_2.712751	6666	Low-quality	Genome-fragment	5	HMM-based	0	No	NA
Station23_DCM_ALL_assembly_NODE_5425_length_6636_cov_2.913235	6636	Low-quality	Genome-fragment	14.75	AAI-based	0	No	NA
Station23_DCM_ALL_assembly_NODE_5433_length_6632_cov_9.989357	6632	Low-quality	Genome-fragment	19.17	AAI-based	0	No	NA
Station23_DCM_ALL_assembly_NODE_5444_length_6626_cov_3.152640	6626	Low-quality	Genome-fragment	7.46	AAI-based	NA	No	NA
Station23_DCM_ALL_assembly_NODE_5445_length_6626_cov_2.292650	6626	Not-determined	Genome-fragment	NA	NA	NA	No	NA
Station23_DCM_ALL_assembly_NODE_5446_length_6625_cov_9.101065	6625	Low-quality	Genome-fragment	19.24	AAI-based	0	No	NA
Station23_DCM_ALL_assembly_NODE_5460_length_6612_cov_5.376544	6612	Low-quality	Genome-fragment	12.06	AAI-based	0	No	NA
Station23_DCM_ALL_assembly_NODE_5466_length_6604_cov_3.152695	6604	Low-quality	Genome-fragment	5	HMM-based	0	No	NA
Station23_DCM_ALL_assembly_NODE_5467_length_6603_cov_4.677306	6603	Low-quality	Genome-fragment	3.19	AAI-based	NA	No	NA
Station23_DCM_ALL_assembly_NODE_5473_length_6601_cov_6.340513	6601	Not-determined	Genome-fragment	NA	NA	NA	No	NA
Station23_DCM_ALL_assembly_NODE_5474_length_6600_cov_9.267227	6600	Low-quality	Genome-fragment	18.47	AAI-based	0	No	NA
Station23_DCM_ALL_assembly_NODE_5481_length_6597_cov_6.343167	6597	Low-quality	Genome-fragment	16.22	AAI-based	0	No	NA
Station23_DCM_ALL_assembly_NODE_5486_length_6590_cov_2.821117	6590	Low-quality	Genome-fragment	18.1	AAI-based	NA	No	NA
Station23_DCM_ALL_assembly_NODE_5525_length_6559_cov_3.077337	6559	Low-quality	Genome-fragment	0	HMM-based	0	No	NA
Station23_DCM_ALL_assembly_NODE_5530_length_6555_cov_2.299846	6555	Low-quality	Genome-fragment	15.75	AAI-based	NA	No	NA
Station23_DCM_ALL_assembly_NODE_5549_length_6541_cov_5.168054	6541	Not-determined	Genome-fragment	NA	NA	NA	No	NA
Station23_DCM_ALL_assembly_NODE_5557_length_6538_cov_2.968070	6538	Low-quality	Genome-fragment	3.61	AAI-based	0	No	NA
Station23_DCM_ALL_assembly_NODE_5560_length_6536_cov_2.123283	6536	Not-determined	Genome-fragment	NA	NA	NA	No	NA
Station23_DCM_ALL_assembly_NODE_5583_length_6520_cov_1.989482	6520	Low-quality	Genome-fragment	5	HMM-based	0	No	NA
Station23_DCM_ALL_assembly_NODE_5587_length_6515_cov_8.386223	6515	Low-quality	Genome-fragment	0	HMM-based	0	No	NA
Station23_DCM_ALL_assembly_NODE_5595_length_6509_cov_2.842423	6509	Low-quality	Genome-fragment	14.57	AAI-based	0	No	NA
Station23_DCM_ALL_assembly_NODE_5603_length_6504_cov_3.460071	6504	Low-quality	Genome-fragment	17.22	AAI-based	0	No	NA
Station23_DCM_ALL_assembly_NODE_5608_length_6503_cov_2.991005	6503	Low-quality	Genome-fragment	0	HMM-based	0	No	NA
Station23_DCM_ALL_assembly_NODE_5633_length_6487_cov_2.475591	6487	Low-quality	Genome-fragment	5	HMM-based	0	No	NA
Station23_DCM_ALL_assembly_NODE_5634_length_6487_cov_2.166511	6487	Low-quality	Genome-fragment	5	HMM-based	0	No	NA
Station23_DCM_ALL_assembly_NODE_5637_length_6485_cov_3.189891	6485	Low-quality	Genome-fragment	3.53	AAI-based	0	No	NA
Station23_DCM_ALL_assembly_NODE_5642_length_6481_cov_2.247744	6481	Not-determined	Genome-fragment	NA	NA	NA	No	NA
Station23_DCM_ALL_assembly_NODE_5644_length_6480_cov_3.021790	6480	Low-quality	Genome-fragment	10.33	AAI-based	0	No	NA
Station23_DCM_ALL_assembly_NODE_5661_length_6469_cov_4.820081	6469	Low-quality	Genome-fragment	17.36	AAI-based	NA	No	NA
Station23_DCM_ALL_assembly_NODE_5686_length_6447_cov_3.326502	6447	Low-quality	Genome-fragment	5.12	AAI-based	0	No	NA
Station23_DCM_ALL_assembly_NODE_5694_length_6441_cov_4.231600	6441	Low-quality	Genome-fragment	8.1	AAI-based	NA	No	NA
Station23_DCM_ALL_assembly_NODE_5707_length_6433_cov_2.756977	6433	Low-quality	Genome-fragment	14.25	AAI-based	0	No	NA
Station23_DCM_ALL_assembly_NODE_5728_length_6421_cov_2.395068	6421	Low-quality	Genome-fragment	4.11	AAI-based	0	No	NA
Station23_DCM_ALL_assembly_NODE_5734_length_6418_cov_2.324218	6418	Not-determined	Genome-fragment	NA	NA	NA	No	NA
Station23_DCM_ALL_assembly_NODE_5738_length_6414_cov_1.913508	6414	Not-determined	Genome-fragment	NA	NA	NA	No	NA
Station23_DCM_ALL_assembly_NODE_5751_length_6403_cov_3.135003	6403	Low-quality	Genome-fragment	3.33	AAI-based	0	No	NA
Station23_DCM_ALL_assembly_NODE_5759_length_6398_cov_2.428346	6398	Low-quality	Genome-fragment	3.65	AAI-based	0	No	NA
Station23_DCM_ALL_assembly_NODE_5767_length_6395_cov_3.600315	6395	Low-quality	Genome-fragment	5	HMM-based	0	No	NA
Station23_DCM_ALL_assembly_NODE_5774_length_6389_cov_2.887275	6389	Low-quality	Genome-fragment	0	HMM-based	0	No	NA
Station23_DCM_ALL_assembly_NODE_5775_length_6388_cov_22.141323	6388	Low-quality	Genome-fragment	10	HMM-based	0	No	NA
Station23_DCM_ALL_assembly_NODE_5805_length_6368_cov_3.567242	6368	Low-quality	Genome-fragment	0	HMM-based	0	No	NA
Station23_DCM_ALL_assembly_NODE_5806_length_6368_cov_2.444321	6368	Low-quality	Genome-fragment	0	HMM-based	0	No	NA
Station23_DCM_ALL_assembly_NODE_5812_length_6364_cov_8.610556	6364	Low-quality	Genome-fragment	10.66	AAI-based	0	No	NA
Station23_DCM_ALL_assembly_NODE_5815_length_6362_cov_5.121928	6362	Low-quality	Genome-fragment	3.51	AAI-based	0	No	NA
Station23_DCM_ALL_assembly_NODE_5822_length_6357_cov_7.646937	6357	Low-quality	Genome-fragment	3.43	AAI-based	NA	No	NA
Station23_DCM_ALL_assembly_NODE_5835_length_6347_cov_4.895105	6347	Low-quality	Genome-fragment	5	HMM-based	0	No	NA
Station23_DCM_ALL_assembly_NODE_5839_length_6345_cov_5.013355	6345	Low-quality	Genome-fragment	3.69	AAI-based	NA	No	NA
Station23_DCM_ALL_assembly_NODE_5855_length_6337_cov_3.920248	6337	Low-quality	Genome-fragment	12	AAI-based	10.84	Yes	NA
Station23_DCM_ALL_assembly_NODE_5857_length_6337_cov_2.624960	6337	Low-quality	Genome-fragment	16.77	AAI-based	0	No	NA
Station23_DCM_ALL_assembly_NODE_5861_length_6334_cov_22.460742	6334	Low-quality	Genome-fragment	11.4	AAI-based	0	No	NA
Station23_DCM_ALL_assembly_NODE_5864_length_6333_cov_2.177764	6333	Low-quality	Genome-fragment	10.35	AAI-based	0	No	NA
Station23_DCM_ALL_assembly_NODE_5867_length_6332_cov_2.783655	6332	Low-quality	Genome-fragment	5.07	AAI-based	NA	No	NA
Station23_DCM_ALL_assembly_NODE_5876_length_6328_cov_2.526702	6328	Low-quality	Genome-fragment	17.39	AAI-based	0	No	NA
Station23_DCM_ALL_assembly_NODE_5878_length_6327_cov_4.951052	6327	Low-quality	Genome-fragment	0	HMM-based	0	No	NA
Station23_DCM_ALL_assembly_NODE_5904_length_6308_cov_2.414361	6308	Low-quality	Genome-fragment	0	HMM-based	0	No	NA
Station23_DCM_ALL_assembly_NODE_5917_length_6299_cov_5.065983	6299	Low-quality	Genome-fragment	11.7	AAI-based	0	No	NA
Station23_DCM_ALL_assembly_NODE_5920_length_6298_cov_2.458433	6298	Not-determined	Genome-fragment	NA	NA	NA	No	NA
Station23_DCM_ALL_assembly_NODE_5935_length_6289_cov_2.618543	6289	Low-quality	Genome-fragment	5	HMM-based	0	No	NA
Station23_DCM_ALL_assembly_NODE_5944_length_6281_cov_2.281561	6281	Not-determined	Genome-fragment	NA	NA	NA	No	NA
Station23_DCM_ALL_assembly_NODE_5949_length_6278_cov_7.454925	6278	Low-quality	Genome-fragment	3.36	AAI-based	0	No	NA
Station23_DCM_ALL_assembly_NODE_5958_length_6276_cov_2.928468	6276	Not-determined	Genome-fragment	NA	NA	NA	No	NA
Station23_DCM_ALL_assembly_NODE_5961_length_6275_cov_2.532797	6275	Not-determined	Genome-fragment	NA	NA	NA	No	NA
Station23_DCM_ALL_assembly_NODE_5966_length_6270_cov_9.214481	6270	Low-quality	Genome-fragment	5.84	AAI-based	NA	No	NA
Station23_DCM_ALL_assembly_NODE_5975_length_6262_cov_2.100854	6262	Low-quality	Genome-fragment	9.21	AAI-based	0	No	NA
Station23_DCM_ALL_assembly_NODE_5996_length_6245_cov_4.220840	6245	Not-determined	Genome-fragment	NA	NA	NA	No	NA
Station23_DCM_ALL_assembly_NODE_6005_length_6239_cov_3.662354	6239	Low-quality	Genome-fragment	0	HMM-based	0	No	NA
Station23_DCM_ALL_assembly_NODE_6012_length_6235_cov_3.399838	6235	Low-quality	Genome-fragment	5	HMM-based	0	No	NA
Station23_DCM_ALL_assembly_NODE_6016_length_6232_cov_3.381739	6232	Low-quality	Genome-fragment	3.8	AAI-based	0	No	NA
Station23_DCM_ALL_assembly_NODE_6019_length_6231_cov_2.219560	6231	Low-quality	Genome-fragment	0	HMM-based	0	No	NA
Station23_DCM_ALL_assembly_NODE_6023_length_6229_cov_3.185293	6229	Not-determined	Genome-fragment	NA	NA	NA	No	NA
Station23_DCM_ALL_assembly_NODE_6040_length_6218_cov_2.645627	6218	Low-quality	Genome-fragment	19.72	AAI-based	0	No	NA
Station23_DCM_ALL_assembly_NODE_6042_length_6217_cov_8.261279	6217	Low-quality	Genome-fragment	15.42	AAI-based	0	No	NA
Station23_DCM_ALL_assembly_NODE_6047_length_6216_cov_2.278039	6216	Low-quality	Genome-fragment	0	HMM-based	0	No	NA
Station23_DCM_ALL_assembly_NODE_6069_length_6203_cov_8.786923	6203	Low-quality	Genome-fragment	16.82	AAI-based	0	No	NA
Station23_DCM_ALL_assembly_NODE_6091_length_6187_cov_5.183790	6187	Low-quality	Genome-fragment	13.7	AAI-based	0	No	NA
Station23_DCM_ALL_assembly_NODE_6097_length_6183_cov_6.307278	6183	Low-quality	Genome-fragment	11.28	AAI-based	0	No	NA
Station23_DCM_ALL_assembly_NODE_6106_length_6180_cov_2.712653	6180	Low-quality	Genome-fragment	10	HMM-based	0	No	NA
Station23_DCM_ALL_assembly_NODE_6115_length_6173_cov_2.926120	6173	Not-determined	Genome-fragment	NA	NA	NA	No	NA
Station23_DCM_ALL_assembly_NODE_6128_length_6160_cov_3.440786	6160	Low-quality	Genome-fragment	10.15	AAI-based	0	No	NA
Station23_DCM_ALL_assembly_NODE_6141_length_6153_cov_4.200722	6153	Low-quality	Genome-fragment	19.02	AAI-based	0	No	NA
Station23_DCM_ALL_assembly_NODE_6146_length_6146_cov_5.252340	6146	Low-quality	Genome-fragment	0	HMM-based	0	No	NA
Station23_DCM_ALL_assembly_NODE_6150_length_6143_cov_2.536137	6143	Low-quality	Genome-fragment	6.48	AAI-based	0	No	NA
Station23_DCM_ALL_assembly_NODE_6155_length_6139_cov_2.463018	6139	Low-quality	Genome-fragment	10.63	AAI-based	0	No	NA
Station23_DCM_ALL_assembly_NODE_6157_length_6137_cov_5.564617	6137	Low-quality	Genome-fragment	0	HMM-based	0	No	NA
Station23_DCM_ALL_assembly_NODE_6165_length_6133_cov_3.303060	6133	Low-quality	Genome-fragment	19.4	AAI-based	0	No	NA
Station23_DCM_ALL_assembly_NODE_6173_length_6129_cov_5.030293	6129	Low-quality	Genome-fragment	0	HMM-based	0	No	NA
Station23_DCM_ALL_assembly_NODE_6175_length_6126_cov_3.703179	6126	Low-quality	Genome-fragment	3.42	AAI-based	0	No	NA
Station23_DCM_ALL_assembly_NODE_6183_length_6122_cov_4.568650	6122	Low-quality	Genome-fragment	12.62	AAI-based	0	No	NA
Station23_DCM_ALL_assembly_NODE_6186_length_6121_cov_4.764425	6121	Low-quality	Genome-fragment	3.21	AAI-based	0	No	NA
Station23_DCM_ALL_assembly_NODE_6198_length_6116_cov_3.073420	6116	Low-quality	Genome-fragment	0	HMM-based	0	No	NA
Station23_DCM_ALL_assembly_NODE_6199_length_6115_cov_7.843729	6115	Not-determined	Genome-fragment	NA	NA	NA	No	NA
Station23_DCM_ALL_assembly_NODE_6220_length_6108_cov_2.736164	6108	Low-quality	Genome-fragment	13.24	AAI-based	0	No	NA
Station23_DCM_ALL_assembly_NODE_6235_length_6101_cov_2.478498	6101	Not-determined	Genome-fragment	NA	NA	NA	No	NA
Station23_DCM_ALL_assembly_NODE_6242_length_6096_cov_4.367985	6096	Low-quality	Genome-fragment	3.36	AAI-based	NA	No	NA
Station23_DCM_ALL_assembly_NODE_6245_length_6095_cov_2.238245	6095	Low-quality	Genome-fragment	11.62	AAI-based	0	No	NA
Station23_DCM_ALL_assembly_NODE_6250_length_6092_cov_3.137817	6092	Low-quality	Genome-fragment	3.67	AAI-based	0	No	NA
Station23_DCM_ALL_assembly_NODE_6286_length_6071_cov_5.857879	6071	Low-quality	Genome-fragment	0	HMM-based	0	No	NA
Station23_DCM_ALL_assembly_NODE_6295_length_6066_cov_2.773083	6066	Low-quality	Genome-fragment	0	HMM-based	NA	No	NA
Station23_DCM_ALL_assembly_NODE_6322_length_6048_cov_5.690639	6048	Low-quality	Genome-fragment	13.28	AAI-based	0	No	NA
Station23_DCM_ALL_assembly_NODE_6358_length_6016_cov_4.161550	6016	Low-quality	Genome-fragment	5	HMM-based	0	No	NA
Station23_DCM_ALL_assembly_NODE_6364_length_6012_cov_6.862515	6012	Low-quality	Genome-fragment	5.25	AAI-based	0	No	NA
Station23_DCM_ALL_assembly_NODE_6365_length_6012_cov_3.682390	6012	Low-quality	Genome-fragment	3.36	AAI-based	0	No	NA
Station23_DCM_ALL_assembly_NODE_6377_length_6005_cov_2.557647	6005	Low-quality	Genome-fragment	3.83	AAI-based	NA	No	NA
Station23_DCM_ALL_assembly_NODE_6389_length_6001_cov_2.452405	6001	Low-quality	Genome-fragment	0	HMM-based	0	No	NA
Station23_DCM_ALL_assembly_NODE_6415_length_5980_cov_4.868861	5980	Low-quality	Genome-fragment	19.42	AAI-based	0	No	NA
Station23_DCM_ALL_assembly_NODE_6416_length_5980_cov_4.553080	5980	Low-quality	Genome-fragment	0	HMM-based	0	No	NA
Station23_DCM_ALL_assembly_NODE_6425_length_5975_cov_2.443581	5975	Low-quality	Genome-fragment	0	HMM-based	0	No	NA
Station23_DCM_ALL_assembly_NODE_6436_length_5969_cov_3.679405	5969	Low-quality	Genome-fragment	9.55	AAI-based	NA	No	NA
Station23_DCM_ALL_assembly_NODE_6438_length_5969_cov_2.149645	5969	Not-determined	Genome-fragment	NA	NA	NA	No	NA
Station23_DCM_ALL_assembly_NODE_6446_length_5965_cov_2.248223	5965	Low-quality	Genome-fragment	12.19	AAI-based	NA	No	NA
Station23_DCM_ALL_assembly_NODE_6453_length_5961_cov_2.222994	5961	Low-quality	Genome-fragment	7.39	AAI-based	0	No	NA
Station23_DCM_ALL_assembly_NODE_6467_length_5953_cov_1.838250	5953	Low-quality	Genome-fragment	14.66	AAI-based	0	No	NA
Station23_DCM_ALL_assembly_NODE_6469_length_5951_cov_2.270522	5951	Not-determined	Genome-fragment	NA	NA	NA	No	NA
Station23_DCM_ALL_assembly_NODE_6480_length_5939_cov_8.846873	5939	Low-quality	Genome-fragment	12.25	AAI-based	0	No	NA
Station23_DCM_ALL_assembly_NODE_6496_length_5934_cov_2.339514	5934	Low-quality	Genome-fragment	0	HMM-based	0	No	NA
Station23_DCM_ALL_assembly_NODE_6498_length_5933_cov_2.294998	5933	Not-determined	Genome-fragment	NA	NA	NA	No	NA
Station23_DCM_ALL_assembly_NODE_6505_length_5929_cov_4.569118	5929	Low-quality	Genome-fragment	0	HMM-based	0	No	NA
Station23_DCM_ALL_assembly_NODE_6509_length_5927_cov_2.959809	5927	Low-quality	Genome-fragment	6.99	AAI-based	NA	No	NA
Station23_DCM_ALL_assembly_NODE_6513_length_5924_cov_2.794173	5924	Low-quality	Genome-fragment	6.35	AAI-based	0	No	NA
Station23_DCM_ALL_assembly_NODE_6514_length_5923_cov_3.424676	5923	Low-quality	Genome-fragment	15.85	AAI-based	NA	No	NA
Station23_DCM_ALL_assembly_NODE_6523_length_5917_cov_3.599625	5917	Not-determined	Genome-fragment	NA	NA	NA	No	NA
Station23_DCM_ALL_assembly_NODE_6541_length_5910_cov_2.044748	5910	Not-determined	Genome-fragment	NA	NA	NA	No	NA
Station23_DCM_ALL_assembly_NODE_6544_length_5907_cov_5.709843	5907	Low-quality	Genome-fragment	14.25	AAI-based	0	No	NA
Station23_DCM_ALL_assembly_NODE_6547_length_5907_cov_3.225906	5907	Low-quality	Genome-fragment	3.21	AAI-based	0	No	NA
Station23_DCM_ALL_assembly_NODE_6552_length_5906_cov_2.628440	5906	Low-quality	Genome-fragment	0	HMM-based	0	No	NA
Station23_DCM_ALL_assembly_NODE_6573_length_5894_cov_2.779928	5894	Low-quality	Genome-fragment	16.56	AAI-based	0	No	NA
Station23_DCM_ALL_assembly_NODE_6575_length_5893_cov_5.282117	5893	Low-quality	Genome-fragment	17.15	AAI-based	0	No	NA
Station23_DCM_ALL_assembly_NODE_6577_length_5893_cov_3.846180	5893	Not-determined	Genome-fragment	NA	NA	NA	No	NA
Station23_DCM_ALL_assembly_NODE_6588_length_5888_cov_8.808503	5888	Low-quality	Genome-fragment	14.79	AAI-based	0	No	NA
Station23_DCM_ALL_assembly_NODE_6597_length_5882_cov_2.666724	5882	Not-determined	Genome-fragment	NA	NA	NA	No	NA
Station23_DCM_ALL_assembly_NODE_6611_length_5874_cov_3.801340	5874	Low-quality	Genome-fragment	2.99	AAI-based	NA	No	NA
Station23_DCM_ALL_assembly_NODE_6621_length_5869_cov_2.539560	5869	Low-quality	Genome-fragment	14.37	AAI-based	NA	No	NA
Station23_DCM_ALL_assembly_NODE_6624_length_5866_cov_4.068835	5866	Low-quality	Genome-fragment	0	HMM-based	0	No	NA
Station23_DCM_ALL_assembly_NODE_6626_length_5866_cov_1.970057	5866	Low-quality	Genome-fragment	5	HMM-based	0	No	NA
Station23_DCM_ALL_assembly_NODE_6635_length_5861_cov_4.829487	5861	Low-quality	Genome-fragment	5	HMM-based	0	No	NA
Station23_DCM_ALL_assembly_NODE_6636_length_5861_cov_3.615915	5861	Low-quality	Genome-fragment	0	HMM-based	0	No	NA
Station23_DCM_ALL_assembly_NODE_6637_length_5861_cov_2.658457	5861	Low-quality	Genome-fragment	11.4	AAI-based	0	No	NA
Station23_DCM_ALL_assembly_NODE_6642_length_5859_cov_4.607684	5859	Low-quality	Genome-fragment	0	HMM-based	0	No	NA
Station23_DCM_ALL_assembly_NODE_6658_length_5850_cov_2.707679	5850	Low-quality	Genome-fragment	0	HMM-based	0	No	NA
Station23_DCM_ALL_assembly_NODE_6681_length_5838_cov_5.150268	5838	Low-quality	Genome-fragment	3.15	AAI-based	0	No	NA
Station23_DCM_ALL_assembly_NODE_6701_length_5829_cov_3.042778	5829	Low-quality	Genome-fragment	1.57	AAI-based	0	No	NA
Station23_DCM_ALL_assembly_NODE_6702_length_5829_cov_2.380499	5829	Low-quality	Genome-fragment	0	HMM-based	0	No	NA
Station23_DCM_ALL_assembly_NODE_6729_length_5811_cov_6.137422	5811	Low-quality	Genome-fragment	0	HMM-based	0	No	NA
Station23_DCM_ALL_assembly_NODE_6730_length_5811_cov_3.153579	5811	Low-quality	Genome-fragment	0	HMM-based	0	No	NA
Station23_DCM_ALL_assembly_NODE_6734_length_5810_cov_4.605213	5810	Low-quality	Genome-fragment	0	HMM-based	0	No	NA
Station23_DCM_ALL_assembly_NODE_6739_length_5808_cov_3.901443	5808	Low-quality	Genome-fragment	0	HMM-based	0	No	NA
Station23_DCM_ALL_assembly_NODE_6749_length_5804_cov_3.838581	5804	Low-quality	Genome-fragment	9.73	AAI-based	0	No	NA
Station23_DCM_ALL_assembly_NODE_6762_length_5798_cov_2.346857	5798	Not-determined	Genome-fragment	NA	NA	NA	No	NA
Station23_DCM_ALL_assembly_NODE_6767_length_5794_cov_4.577627	5794	Not-determined	Genome-fragment	NA	NA	NA	No	NA
Station23_DCM_ALL_assembly_NODE_6776_length_5787_cov_17.673412	5787	Low-quality	Genome-fragment	3.1	AAI-based	0	No	NA
Station23_DCM_ALL_assembly_NODE_6784_length_5780_cov_3.511266	5780	Low-quality	Genome-fragment	3.09	AAI-based	0	No	NA
Station23_DCM_ALL_assembly_NODE_6829_length_5759_cov_2.548212	5759	Low-quality	Genome-fragment	5	HMM-based	0	No	NA
Station23_DCM_ALL_assembly_NODE_6831_length_5758_cov_5.249518	5758	Low-quality	Genome-fragment	0	HMM-based	0	No	NA
Station23_DCM_ALL_assembly_NODE_6839_length_5750_cov_4.779982	5750	Low-quality	Genome-fragment	4.55	AAI-based	0	No	NA
Station23_DCM_ALL_assembly_NODE_6859_length_5737_cov_3.871172	5737	Low-quality	Genome-fragment	5	HMM-based	0	No	NA
Station23_DCM_ALL_assembly_NODE_6861_length_5736_cov_2.747052	5736	Low-quality	Genome-fragment	3.46	AAI-based	NA	No	NA
Station23_DCM_ALL_assembly_NODE_6863_length_5735_cov_1.953169	5735	Not-determined	Genome-fragment	NA	NA	NA	No	NA
Station23_DCM_ALL_assembly_NODE_6877_length_5727_cov_3.294076	5727	Low-quality	Genome-fragment	9.66	AAI-based	0	No	NA
Station23_DCM_ALL_assembly_NODE_6882_length_5724_cov_27.243253	5724	Low-quality	Genome-fragment	15.83	AAI-based	0	No	NA
Station23_DCM_ALL_assembly_NODE_6893_length_5718_cov_3.143563	5718	Low-quality	Genome-fragment	3.45	AAI-based	0	No	NA
Station23_DCM_ALL_assembly_NODE_6900_length_5709_cov_2.415458	5709	Low-quality	Genome-fragment	6.85	AAI-based	0	No	NA
Station23_DCM_ALL_assembly_NODE_6906_length_5706_cov_2.436737	5706	Not-determined	Genome-fragment	NA	NA	NA	No	NA
Station23_DCM_ALL_assembly_NODE_6917_length_5696_cov_4.174437	5696	Not-determined	Genome-fragment	NA	NA	NA	No	NA
Station23_DCM_ALL_assembly_NODE_6923_length_5694_cov_1.980848	5694	Low-quality	Genome-fragment	10.41	AAI-based	0	No	NA
Station23_DCM_ALL_assembly_NODE_6924_length_5692_cov_2.806457	5692	Low-quality	Genome-fragment	6.74	AAI-based	0	No	NA
Station23_DCM_ALL_assembly_NODE_6935_length_5686_cov_5.804298	5686	Low-quality	Genome-fragment	9.85	AAI-based	0	No	NA
Station23_DCM_ALL_assembly_NODE_6949_length_5678_cov_2.100836	5678	Low-quality	Genome-fragment	0	HMM-based	0	No	NA
Station23_DCM_ALL_assembly_NODE_6962_length_5669_cov_4.774314	5669	Low-quality	Genome-fragment	3.01	AAI-based	0	No	NA
Station23_DCM_ALL_assembly_NODE_6965_length_5668_cov_4.614110	5668	Low-quality	Genome-fragment	3.37	AAI-based	0	No	NA
Station23_DCM_ALL_assembly_NODE_6967_length_5667_cov_5.491803	5667	Low-quality	Genome-fragment	0	HMM-based	0	No	NA
Station23_DCM_ALL_assembly_NODE_6968_length_5667_cov_3.040449	5667	Not-determined	Genome-fragment	NA	NA	NA	No	NA
Station23_DCM_ALL_assembly_NODE_6972_length_5665_cov_15.545098	5665	Low-quality	Genome-fragment	15.14	AAI-based	0	No	NA
Station23_DCM_ALL_assembly_NODE_6994_length_5655_cov_2.823750	5655	Low-quality	Genome-fragment	1.64	AAI-based	0	No	NA
Station23_DCM_ALL_assembly_NODE_7013_length_5646_cov_3.788589	5646	Not-determined	Genome-fragment	NA	NA	NA	No	NA
Station23_DCM_ALL_assembly_NODE_7016_length_5645_cov_2.888730	5645	Low-quality	Genome-fragment	9.88	AAI-based	0	No	NA
Station23_DCM_ALL_assembly_NODE_7050_length_5627_cov_3.253051	5627	Low-quality	Genome-fragment	3.14	AAI-based	NA	No	NA
Station23_DCM_ALL_assembly_NODE_7051_length_5626_cov_2.633459	5626	Low-quality	Genome-fragment	13.31	AAI-based	0	No	NA
Station23_DCM_ALL_assembly_NODE_7054_length_5624_cov_2.504758	5624	Low-quality	Genome-fragment	3.01	AAI-based	0	No	NA
Station23_DCM_ALL_assembly_NODE_7055_length_5624_cov_2.434189	5624	Low-quality	Genome-fragment	13.71	AAI-based	0	No	NA
Station23_DCM_ALL_assembly_NODE_7056_length_5623_cov_4.035740	5623	Low-quality	Genome-fragment	13.6	AAI-based	0	No	NA
Station23_DCM_ALL_assembly_NODE_7065_length_5616_cov_13.864053	5616	Low-quality	Genome-fragment	0	HMM-based	0	No	NA
Station23_DCM_ALL_assembly_NODE_7071_length_5616_cov_2.739256	5616	Low-quality	Genome-fragment	3.18	AAI-based	NA	No	NA
Station23_DCM_ALL_assembly_NODE_7086_length_5609_cov_2.431401	5609	Not-determined	Genome-fragment	NA	NA	NA	No	NA
Station23_DCM_ALL_assembly_NODE_7094_length_5606_cov_3.929382	5606	Low-quality	Genome-fragment	5.71	AAI-based	0	No	NA
Station23_DCM_ALL_assembly_NODE_7103_length_5596_cov_2.603501	5596	Low-quality	Genome-fragment	4.04	AAI-based	0	No	NA
Station23_DCM_ALL_assembly_NODE_7112_length_5591_cov_2.606936	5591	Low-quality	Genome-fragment	10	HMM-based	0	No	NA
Station23_DCM_ALL_assembly_NODE_7158_length_5566_cov_2.847033	5566	Low-quality	Genome-fragment	5	HMM-based	0	No	NA
Station23_DCM_ALL_assembly_NODE_7164_length_5564_cov_3.824106	5564	Low-quality	Genome-fragment	5	HMM-based	0	No	NA
Station23_DCM_ALL_assembly_NODE_7176_length_5560_cov_2.706267	5560	Low-quality	Genome-fragment	13.4	AAI-based	0	No	NA
Station23_DCM_ALL_assembly_NODE_7179_length_5558_cov_3.661094	5558	Low-quality	Genome-fragment	0	HMM-based	0	No	NA
Station23_DCM_ALL_assembly_NODE_7180_length_5557_cov_2.514904	5557	Low-quality	Genome-fragment	11.15	AAI-based	0	No	NA
Station23_DCM_ALL_assembly_NODE_7186_length_5554_cov_3.087652	5554	Not-determined	Genome-fragment	NA	NA	NA	No	NA
Station23_DCM_ALL_assembly_NODE_7187_length_5553_cov_2.946344	5553	Low-quality	Genome-fragment	4.84	AAI-based	0	No	NA
Station23_DCM_ALL_assembly_NODE_7192_length_5551_cov_3.460699	5551	Low-quality	Genome-fragment	3.06	AAI-based	NA	No	NA
Station23_DCM_ALL_assembly_NODE_7198_length_5549_cov_3.096651	5549	Low-quality	Genome-fragment	0	HMM-based	0	No	NA
Station23_DCM_ALL_assembly_NODE_7199_length_5549_cov_2.791045	5549	Not-determined	Genome-fragment	NA	NA	NA	No	NA
Station23_DCM_ALL_assembly_NODE_7213_length_5542_cov_2.010935	5542	Low-quality	Genome-fragment	0	HMM-based	0	No	NA
Station23_DCM_ALL_assembly_NODE_7214_length_5542_cov_2.010388	5542	Low-quality	Genome-fragment	2.66	AAI-based	0	No	NA
Station23_DCM_ALL_assembly_NODE_7231_length_5531_cov_18.131848	5531	Low-quality	Genome-fragment	10.31	AAI-based	0	No	NA
Station23_DCM_ALL_assembly_NODE_7232_length_5531_cov_3.847699	5531	Low-quality	Genome-fragment	3.3	AAI-based	0	No	NA
Station23_DCM_ALL_assembly_NODE_7245_length_5525_cov_2.400366	5525	Low-quality	Genome-fragment	5.48	AAI-based	0	No	NA
Station23_DCM_ALL_assembly_NODE_7247_length_5524_cov_3.434083	5524	Low-quality	Genome-fragment	2.69	AAI-based	0	No	NA
Station23_DCM_ALL_assembly_NODE_7257_length_5519_cov_2.288067	5519	Low-quality	Genome-fragment	10	HMM-based	0	No	NA
Station23_DCM_ALL_assembly_NODE_7274_length_5513_cov_3.113778	5513	Low-quality	Genome-fragment	13.2	AAI-based	0	No	NA
Station23_DCM_ALL_assembly_NODE_7281_length_5512_cov_2.602895	5512	Low-quality	Genome-fragment	15.13	AAI-based	NA	No	NA
Station23_DCM_ALL_assembly_NODE_7290_length_5507_cov_3.419296	5507	Low-quality	Genome-fragment	0	HMM-based	0	No	NA
Station23_DCM_ALL_assembly_NODE_7291_length_5507_cov_1.996698	5507	Low-quality	Genome-fragment	11.7	AAI-based	NA	No	NA
Station23_DCM_ALL_assembly_NODE_7311_length_5499_cov_3.355253	5499	Low-quality	Genome-fragment	2.95	AAI-based	0	No	NA
Station23_DCM_ALL_assembly_NODE_7317_length_5497_cov_1.719221	5497	Low-quality	Genome-fragment	5	HMM-based	0	No	NA
Station23_DCM_ALL_assembly_NODE_7322_length_5493_cov_4.119161	5493	Low-quality	Genome-fragment	8.53	AAI-based	0	No	NA
Station23_DCM_ALL_assembly_NODE_7326_length_5490_cov_5.184545	5490	Low-quality	Genome-fragment	0	HMM-based	0	No	NA
Station23_DCM_ALL_assembly_NODE_7340_length_5486_cov_2.115264	5486	Not-determined	Genome-fragment	NA	NA	NA	No	NA
Station23_DCM_ALL_assembly_NODE_7346_length_5484_cov_3.200774	5484	Low-quality	Genome-fragment	0	HMM-based	0	No	NA
Station23_DCM_ALL_assembly_NODE_7350_length_5482_cov_2.806891	5482	Low-quality	Genome-fragment	15.62	AAI-based	0	No	NA
Station23_DCM_ALL_assembly_NODE_7353_length_5480_cov_2.801843	5480	Low-quality	Genome-fragment	8.5	AAI-based	0	No	NA
Station23_DCM_ALL_assembly_NODE_7361_length_5477_cov_2.805053	5477	Low-quality	Genome-fragment	10.27	AAI-based	0	No	NA
Station23_DCM_ALL_assembly_NODE_7366_length_5476_cov_3.135215	5476	Low-quality	Genome-fragment	0	HMM-based	0	No	NA
Station23_DCM_ALL_assembly_NODE_7368_length_5475_cov_3.183764	5475	Low-quality	Genome-fragment	0	HMM-based	0	No	NA
Station23_DCM_ALL_assembly_NODE_7382_length_5472_cov_2.829426	5472	Low-quality	Genome-fragment	3.12	AAI-based	0	No	NA
Station23_DCM_ALL_assembly_NODE_7426_length_5451_cov_4.016679	5451	Low-quality	Genome-fragment	0	HMM-based	0	No	NA
Station23_DCM_ALL_assembly_NODE_7441_length_5446_cov_2.209052	5446	Not-determined	Genome-fragment	NA	NA	NA	No	NA
Station23_DCM_ALL_assembly_NODE_7446_length_5443_cov_2.842242	5443	Low-quality	Genome-fragment	1.46	AAI-based	0	No	NA
Station23_DCM_ALL_assembly_NODE_7452_length_5440_cov_2.388487	5440	Low-quality	Genome-fragment	0	HMM-based	0	No	NA
Station23_DCM_ALL_assembly_NODE_7455_length_5439_cov_2.308507	5439	Low-quality	Genome-fragment	5	HMM-based	0	No	NA
Station23_DCM_ALL_assembly_NODE_7457_length_5437_cov_2.903567	5437	Low-quality	Genome-fragment	16.93	AAI-based	0	No	NA
Station23_DCM_ALL_assembly_NODE_7465_length_5432_cov_2.772364	5432	Low-quality	Genome-fragment	2.79	AAI-based	0	No	NA
Station23_DCM_ALL_assembly_NODE_7473_length_5430_cov_2.185488	5430	Low-quality	Genome-fragment	4.07	AAI-based	NA	No	NA
Station23_DCM_ALL_assembly_NODE_7479_length_5427_cov_2.399479	5427	Low-quality	Genome-fragment	13.33	AAI-based	0	No	NA
Station23_DCM_ALL_assembly_NODE_7482_length_5426_cov_4.271272	5426	Not-determined	Genome-fragment	NA	NA	NA	No	NA
Station23_DCM_ALL_assembly_NODE_7487_length_5424_cov_23.644813	5424	Low-quality	Genome-fragment	9.58	AAI-based	0	No	NA
Station23_DCM_ALL_assembly_NODE_7493_length_5422_cov_6.866033	5422	Low-quality	Genome-fragment	0	HMM-based	0	No	NA
Station23_DCM_ALL_assembly_NODE_7494_length_5422_cov_3.698714	5422	Not-determined	Genome-fragment	NA	NA	NA	No	NA
Station23_DCM_ALL_assembly_NODE_7496_length_5422_cov_2.141233	5422	Low-quality	Genome-fragment	0	HMM-based	0	No	NA
Station23_DCM_ALL_assembly_NODE_7499_length_5420_cov_10.547064	5420	Low-quality	Genome-fragment	9.67	AAI-based	0	No	NA
Station23_DCM_ALL_assembly_NODE_7556_length_5390_cov_3.553515	5390	Low-quality	Genome-fragment	2.91	AAI-based	0	No	NA
Station23_DCM_ALL_assembly_NODE_7557_length_5390_cov_2.310216	5390	Low-quality	Genome-fragment	8.2	AAI-based	0	No	NA
Station23_DCM_ALL_assembly_NODE_7566_length_5386_cov_4.909585	5386	Low-quality	Genome-fragment	3.6	AAI-based	NA	No	NA
Station23_DCM_ALL_assembly_NODE_7570_length_5383_cov_2.781532	5383	Low-quality	Genome-fragment	6.04	AAI-based	0	No	NA
Station23_DCM_ALL_assembly_NODE_7577_length_5380_cov_15.661972	5380	Low-quality	Genome-fragment	8.9	AAI-based	0	No	NA
Station23_DCM_ALL_assembly_NODE_7629_length_5359_cov_3.108786	5359	Low-quality	Genome-fragment	5	HMM-based	0	No	NA
Station23_DCM_ALL_assembly_NODE_7647_length_5352_cov_2.447801	5352	Low-quality	Genome-fragment	10	HMM-based	0	No	NA
Station23_DCM_ALL_assembly_NODE_7648_length_5352_cov_1.875968	5352	Low-quality	Genome-fragment	1.38	AAI-based	0	No	NA
Station23_DCM_ALL_assembly_NODE_7667_length_5344_cov_4.724712	5344	Not-determined	Genome-fragment	NA	NA	NA	No	NA
Station23_DCM_ALL_assembly_NODE_7672_length_5342_cov_2.931341	5342	Not-determined	Genome-fragment	NA	NA	NA	No	NA
Station23_DCM_ALL_assembly_NODE_7673_length_5342_cov_2.801021	5342	Low-quality	Genome-fragment	0	HMM-based	0	No	NA
Station23_DCM_ALL_assembly_NODE_7688_length_5333_cov_35.695718	5333	Low-quality	Genome-fragment	8.79	AAI-based	0	No	NA
Station23_DCM_ALL_assembly_NODE_7704_length_5328_cov_3.076617	5328	Low-quality	Genome-fragment	5.9	AAI-based	0	No	NA
Station23_DCM_ALL_assembly_NODE_7716_length_5325_cov_4.042315	5325	Low-quality	Genome-fragment	0	HMM-based	0	No	NA
Station23_DCM_ALL_assembly_NODE_7720_length_5324_cov_5.657240	5324	Not-determined	Genome-fragment	NA	NA	NA	No	NA
Station23_DCM_ALL_assembly_NODE_7758_length_5307_cov_4.103580	5307	Low-quality	Genome-fragment	12.85	AAI-based	0	No	NA
Station23_DCM_ALL_assembly_NODE_7779_length_5296_cov_4.072124	5296	Low-quality	Genome-fragment	11.69	AAI-based	0	No	NA
Station23_DCM_ALL_assembly_NODE_7784_length_5294_cov_2.104218	5294	Not-determined	Genome-fragment	NA	NA	NA	No	NA
Station23_DCM_ALL_assembly_NODE_7791_length_5291_cov_2.449007	5291	Low-quality	Genome-fragment	1.35	AAI-based	0	No	NA
Station23_DCM_ALL_assembly_NODE_7804_length_5287_cov_2.825879	5287	Not-determined	Genome-fragment	NA	NA	NA	No	NA
Station23_DCM_ALL_assembly_NODE_7808_length_5286_cov_4.206079	5286	Low-quality	Genome-fragment	14.09	AAI-based	0	No	NA
Station23_DCM_ALL_assembly_NODE_7827_length_5280_cov_2.325359	5280	Not-determined	Genome-fragment	NA	NA	NA	No	NA
Station23_DCM_ALL_assembly_NODE_7829_length_5279_cov_3.581930	5279	Low-quality	Genome-fragment	8.76	AAI-based	0	No	NA
Station23_DCM_ALL_assembly_NODE_7846_length_5270_cov_4.689741	5270	Low-quality	Genome-fragment	2.86	AAI-based	0	No	NA
Station23_DCM_ALL_assembly_NODE_7868_length_5262_cov_4.832725	5262	Low-quality	Genome-fragment	0	HMM-based	0	No	NA
Station23_DCM_ALL_assembly_NODE_7885_length_5254_cov_2.483555	5254	Low-quality	Genome-fragment	0	HMM-based	0	No	NA
Station23_DCM_ALL_assembly_NODE_7889_length_5253_cov_2.557715	5253	Low-quality	Genome-fragment	16.17	AAI-based	0	No	NA
Station23_DCM_ALL_assembly_NODE_7912_length_5244_cov_2.760840	5244	Low-quality	Genome-fragment	8.52	AAI-based	NA	No	NA
Station23_DCM_ALL_assembly_NODE_7913_length_5244_cov_2.717865	5244	Low-quality	Genome-fragment	0	HMM-based	0	No	NA
Station23_DCM_ALL_assembly_NODE_7914_length_5244_cov_2.343997	5244	Not-determined	Genome-fragment	NA	NA	NA	No	NA
Station23_DCM_ALL_assembly_NODE_7926_length_5239_cov_2.725694	5239	Low-quality	Genome-fragment	3.95	AAI-based	0	No	NA
Station23_DCM_ALL_assembly_NODE_7934_length_5235_cov_2.725290	5235	Low-quality	Genome-fragment	10.74	AAI-based	0	No	NA
Station23_DCM_ALL_assembly_NODE_7944_length_5232_cov_3.094070	5232	Low-quality	Genome-fragment	5	HMM-based	0	No	NA
Station23_DCM_ALL_assembly_NODE_7946_length_5232_cov_1.993626	5232	Low-quality	Genome-fragment	9.01	AAI-based	0	No	NA
Station23_DCM_ALL_assembly_NODE_7949_length_5230_cov_3.997101	5230	Low-quality	Genome-fragment	12.35	AAI-based	0	No	NA
Station23_DCM_ALL_assembly_NODE_7973_length_5220_cov_4.078219	5220	Low-quality	Genome-fragment	2.5	AAI-based	0	No	NA
Station23_DCM_ALL_assembly_NODE_7976_length_5218_cov_2.651365	5218	Low-quality	Genome-fragment	0	HMM-based	0	No	NA
Station23_DCM_ALL_assembly_NODE_7981_length_5215_cov_4.162597	5215	Low-quality	Genome-fragment	0	HMM-based	0	No	NA
Station23_DCM_ALL_assembly_NODE_7982_length_5215_cov_3.189341	5215	Low-quality	Genome-fragment	5	HMM-based	0	No	NA
Station23_DCM_ALL_assembly_NODE_7987_length_5213_cov_2.558162	5213	Low-quality	Genome-fragment	0	HMM-based	19.45	Yes	NA
Station23_DCM_ALL_assembly_NODE_7992_length_5210_cov_4.060524	5210	Low-quality	Genome-fragment	14.46	AAI-based	0	No	NA
Station23_DCM_ALL_assembly_NODE_8002_length_5203_cov_3.195027	5203	Low-quality	Genome-fragment	1.4	AAI-based	0	No	NA
Station23_DCM_ALL_assembly_NODE_8010_length_5200_cov_8.620408	5200	Low-quality	Genome-fragment	2.38	AAI-based	0	No	NA
Station23_DCM_ALL_assembly_NODE_8015_length_5196_cov_7.131297	5196	Low-quality	Genome-fragment	2.79	AAI-based	0	No	NA
Station23_DCM_ALL_assembly_NODE_8027_length_5192_cov_2.889235	5192	Low-quality	Genome-fragment	14.77	AAI-based	0	No	NA
Station23_DCM_ALL_assembly_NODE_8028_length_5192_cov_2.550905	5192	Low-quality	Genome-fragment	15.53	AAI-based	0	No	NA
Station23_DCM_ALL_assembly_NODE_8052_length_5180_cov_8.394146	5180	Low-quality	Genome-fragment	2.78	AAI-based	0	No	NA
Station23_DCM_ALL_assembly_NODE_8056_length_5179_cov_3.466823	5179	Low-quality	Genome-fragment	2.63	AAI-based	0	No	NA
Station23_DCM_ALL_assembly_NODE_8068_length_5176_cov_3.226518	5176	Low-quality	Genome-fragment	2.89	AAI-based	NA	No	NA
Station23_DCM_ALL_assembly_NODE_8086_length_5169_cov_2.201799	5169	Low-quality	Genome-fragment	11.39	AAI-based	0	No	NA
Station23_DCM_ALL_assembly_NODE_8092_length_5167_cov_7.122261	5167	Low-quality	Genome-fragment	10	HMM-based	0	No	NA
Station23_DCM_ALL_assembly_NODE_8113_length_5162_cov_2.378500	5162	Low-quality	Genome-fragment	0	HMM-based	0	No	NA
Station23_DCM_ALL_assembly_NODE_8115_length_5161_cov_5.747552	5161	Low-quality	Genome-fragment	0	HMM-based	0	No	NA
Station23_DCM_ALL_assembly_NODE_8135_length_5150_cov_5.379784	5150	Low-quality	Genome-fragment	13.42	AAI-based	0	No	NA
Station23_DCM_ALL_assembly_NODE_8143_length_5146_cov_2.451385	5146	Not-determined	Genome-fragment	NA	NA	NA	No	NA
Station23_DCM_ALL_assembly_NODE_8151_length_5140_cov_8.770501	5140	Low-quality	Genome-fragment	5	HMM-based	0	No	NA
Station23_DCM_ALL_assembly_NODE_8155_length_5139_cov_4.442368	5139	Low-quality	Genome-fragment	15.48	AAI-based	0	No	NA
Station23_DCM_ALL_assembly_NODE_8162_length_5135_cov_7.916142	5135	Low-quality	Genome-fragment	3.64	AAI-based	27.13	Yes	NA
Station23_DCM_ALL_assembly_NODE_8166_length_5134_cov_2.431975	5134	Low-quality	Genome-fragment	5	HMM-based	0	No	NA
Station23_DCM_ALL_assembly_NODE_8172_length_5131_cov_11.169228	5131	Low-quality	Genome-fragment	2.89	AAI-based	0	No	NA
Station23_DCM_ALL_assembly_NODE_8175_length_5131_cov_2.600473	5131	Low-quality	Genome-fragment	9.77	AAI-based	0	No	NA
Station23_DCM_ALL_assembly_NODE_8193_length_5124_cov_2.497534	5124	Low-quality	Genome-fragment	3.49	AAI-based	NA	No	NA
Station23_DCM_ALL_assembly_NODE_8215_length_5115_cov_2.473320	5115	Low-quality	Genome-fragment	0	HMM-based	0	No	NA
Station23_DCM_ALL_assembly_NODE_8224_length_5111_cov_6.031843	5111	Low-quality	Genome-fragment	12.72	AAI-based	0	No	NA
Station23_DCM_ALL_assembly_NODE_8235_length_5107_cov_3.277118	5107	Not-determined	Genome-fragment	NA	NA	NA	No	NA
Station23_DCM_ALL_assembly_NODE_8246_length_5103_cov_4.667393	5103	Low-quality	Genome-fragment	5	HMM-based	0	No	NA
Station23_DCM_ALL_assembly_NODE_8254_length_5100_cov_8.447374	5100	Not-determined	Genome-fragment	NA	NA	NA	No	NA
Station23_DCM_ALL_assembly_NODE_8257_length_5098_cov_2.170335	5098	Low-quality	Genome-fragment	10.83	AAI-based	0	No	NA
Station23_DCM_ALL_assembly_NODE_8265_length_5094_cov_5.709268	5094	Low-quality	Genome-fragment	8.46	AAI-based	0	No	NA
Station23_DCM_ALL_assembly_NODE_8266_length_5094_cov_2.749157	5094	Not-determined	Genome-fragment	NA	NA	NA	No	NA
Station23_DCM_ALL_assembly_NODE_8268_length_5093_cov_2.849146	5093	Low-quality	Genome-fragment	1.06	AAI-based	0	No	NA
Station23_DCM_ALL_assembly_NODE_8273_length_5091_cov_3.211080	5091	Low-quality	Genome-fragment	11.29	AAI-based	0	No	NA
Station23_DCM_ALL_assembly_NODE_8279_length_5089_cov_4.323202	5089	Low-quality	Genome-fragment	4.46	AAI-based	0	No	NA
Station23_DCM_ALL_assembly_NODE_8307_length_5077_cov_3.331939	5077	Not-determined	Genome-fragment	NA	NA	NA	No	NA
Station23_DCM_ALL_assembly_NODE_8308_length_5077_cov_2.808642	5077	Low-quality	Genome-fragment	0	HMM-based	0	No	NA
Station23_DCM_ALL_assembly_NODE_8313_length_5076_cov_2.531767	5076	Low-quality	Genome-fragment	0	HMM-based	0	No	NA
Station23_DCM_ALL_assembly_NODE_8335_length_5065_cov_8.002395	5065	Low-quality	Genome-fragment	13.83	AAI-based	0	No	NA
Station23_DCM_ALL_assembly_NODE_8339_length_5063_cov_3.206669	5063	Low-quality	Genome-fragment	5.73	AAI-based	NA	No	NA
Station23_DCM_ALL_assembly_NODE_8348_length_5060_cov_2.916883	5060	Low-quality	Genome-fragment	2.75	AAI-based	NA	No	NA
Station23_DCM_ALL_assembly_NODE_8369_length_5049_cov_16.278734	5049	Low-quality	Genome-fragment	2.67	AAI-based	0	No	NA
Station23_DCM_ALL_assembly_NODE_8401_length_5035_cov_3.170683	5035	Low-quality	Genome-fragment	11.64	AAI-based	0	No	NA
Station23_DCM_ALL_assembly_NODE_8402_length_5035_cov_2.781124	5035	Low-quality	Genome-fragment	10.87	AAI-based	NA	No	NA
Station23_DCM_ALL_assembly_NODE_8416_length_5030_cov_2.352161	5030	Not-determined	Genome-fragment	NA	NA	NA	No	NA
Station23_DCM_ALL_assembly_NODE_8418_length_5029_cov_2.920587	5029	Low-quality	Genome-fragment	2.72	AAI-based	0	No	NA
Station23_DCM_ALL_assembly_NODE_8424_length_5027_cov_2.019710	5027	Not-determined	Genome-fragment	NA	NA	NA	No	NA
Station23_DCM_ALL_assembly_NODE_8439_length_5021_cov_2.793798	5021	Low-quality	Genome-fragment	5	HMM-based	0	No	NA
Station23_DCM_ALL_assembly_NODE_8465_length_5010_cov_2.321292	5010	Low-quality	Genome-fragment	10.07	AAI-based	0	No	NA
Station23_DCM_ALL_assembly_NODE_8480_length_5003_cov_4.839733	5003	Low-quality	Genome-fragment	8.34	AAI-based	0	No	NA
Station23_DCM_ALL_assembly_NODE_8482_length_5002_cov_3.125126	5002	Low-quality	Genome-fragment	5	HMM-based	0	No	NA
Station23_DCM_ALL_assembly_NODE_19337_length_2856_cov_3.743306	2856	Complete	High-quality	NA	NA	NA	No	55-bp-DTR
Station25_DCM_ALL_assembly_NODE_143_length_76080_cov_4.704887	76080	Low-quality	Genome-fragment	41.96	AAI-based	NA	No	NA
Station25_DCM_ALL_assembly_NODE_174_length_67772_cov_13.491442	67772	High-quality	High-quality	119.86	AAI-based	0	No	NA
Station25_DCM_ALL_assembly_NODE_212_length_60126_cov_5.786320	60126	Medium-quality	Genome-fragment	87.86	AAI-based	0	No	NA
Station25_DCM_ALL_assembly_NODE_232_length_57714_cov_4.207236	57714	Low-quality	Genome-fragment	31.54	AAI-based	0	No	NA
Station25_DCM_ALL_assembly_NODE_249_length_54666_cov_6.112340	54666	High-quality	High-quality	106.17	AAI-based	0	No	NA
Station25_DCM_ALL_assembly_NODE_415_length_39980_cov_6.722229	39980	Low-quality	Genome-fragment	18.69	AAI-based	15.19	Yes	NA
Station25_DCM_ALL_assembly_NODE_487_length_35594_cov_3.812713	35594	Low-quality	Genome-fragment	19.58	AAI-based	0	No	NA
Station25_DCM_ALL_assembly_NODE_537_length_32697_cov_5.212027	32697	Low-quality	Genome-fragment	15.78	AAI-based	0	No	NA
Station25_DCM_ALL_assembly_NODE_540_length_32651_cov_39.326328	32651	Medium-quality	Genome-fragment	55	HMM-based	0	No	NA
Station25_DCM_ALL_assembly_NODE_576_length_31299_cov_20.799001	31299	Medium-quality	Genome-fragment	85.98	AAI-based	0	No	NA
Station25_DCM_ALL_assembly_NODE_631_length_29387_cov_8.055298	29387	Low-quality	Genome-fragment	14.09	AAI-based	0	No	NA
Station25_DCM_ALL_assembly_NODE_666_length_28385_cov_4.650194	28385	Low-quality	Genome-fragment	15.6	AAI-based	0	No	NA
Station25_DCM_ALL_assembly_NODE_673_length_28263_cov_14.411444	28263	Medium-quality	Genome-fragment	52.39	AAI-based	0	No	NA
Station25_DCM_ALL_assembly_NODE_687_length_27859_cov_5.979751	27859	Low-quality	Genome-fragment	43.6	AAI-based	0	No	NA
Station25_DCM_ALL_assembly_NODE_759_length_26146_cov_3.035606	26146	Low-quality	Genome-fragment	14.47	AAI-based	NA	No	NA
Station25_DCM_ALL_assembly_NODE_782_length_25626_cov_6.274921	25626	Low-quality	Genome-fragment	40.11	AAI-based	0	No	NA
Station25_DCM_ALL_assembly_NODE_800_length_25287_cov_3.723050	25287	Low-quality	Genome-fragment	6.31	AAI-based	58.8	Yes	NA
Station25_DCM_ALL_assembly_NODE_877_length_23715_cov_6.783178	23715	Low-quality	Genome-fragment	12.87	AAI-based	0	No	NA
Station25_DCM_ALL_assembly_NODE_949_length_22569_cov_5.069113	22569	Medium-quality	Genome-fragment	88.82	AAI-based	0	No	NA
Station25_DCM_ALL_assembly_NODE_951_length_22524_cov_7.098758	22524	Low-quality	Genome-fragment	9.96	AAI-based	0	No	NA
Station25_DCM_ALL_assembly_NODE_967_length_22347_cov_5.058810	22347	Low-quality	Genome-fragment	12.29	AAI-based	0	No	NA
Station25_DCM_ALL_assembly_NODE_1042_length_21137_cov_4.179537	21137	Low-quality	Genome-fragment	35	HMM-based	0	No	NA
Station25_DCM_ALL_assembly_NODE_1043_length_21133_cov_3.113531	21133	Low-quality	Genome-fragment	12.8	AAI-based	0	No	NA
Station25_DCM_ALL_assembly_NODE_1044_length_21117_cov_3.263413	21117	Low-quality	Genome-fragment	11.38	AAI-based	0	No	NA
Station25_DCM_ALL_assembly_NODE_1059_length_20931_cov_6.201763	20931	Medium-quality	Genome-fragment	56.75	AAI-based	0	No	NA
Station25_DCM_ALL_assembly_NODE_1064_length_20873_cov_3.238688	20873	Low-quality	Genome-fragment	40	HMM-based	0	No	NA
Station25_DCM_ALL_assembly_NODE_1068_length_20838_cov_3.081028	20838	Low-quality	Genome-fragment	14.64	AAI-based	0	No	NA
Station25_DCM_ALL_assembly_NODE_1107_length_20362_cov_3.040873	20362	Low-quality	Genome-fragment	13.47	AAI-based	0	No	NA
Station25_DCM_ALL_assembly_NODE_1141_length_19965_cov_6.038523	19965	Low-quality	Genome-fragment	35	HMM-based	0	No	NA
Station25_DCM_ALL_assembly_NODE_1144_length_19935_cov_3.086117	19935	Medium-quality	Genome-fragment	56.2	AAI-based	0	No	NA
Station25_DCM_ALL_assembly_NODE_1175_length_19619_cov_3.317829	19619	Low-quality	Genome-fragment	11.85	AAI-based	0	No	NA
Station25_DCM_ALL_assembly_NODE_1180_length_19567_cov_4.324108	19567	Low-quality	Genome-fragment	36.83	AAI-based	0	No	NA
Station25_DCM_ALL_assembly_NODE_1185_length_19508_cov_2.988125	19508	Low-quality	Genome-fragment	10.74	AAI-based	0	No	NA
Station25_DCM_ALL_assembly_NODE_1217_length_19179_cov_3.186049	19179	Low-quality	Genome-fragment	10.54	AAI-based	0	No	NA
Station25_DCM_ALL_assembly_NODE_1262_length_18782_cov_3.652000	18782	Medium-quality	Genome-fragment	57.08	AAI-based	0	No	NA
Station25_DCM_ALL_assembly_NODE_1308_length_18407_cov_5.730002	18407	Low-quality	Genome-fragment	15	HMM-based	0	No	NA
Station25_DCM_ALL_assembly_NODE_1362_length_17993_cov_5.435444	17993	Low-quality	Genome-fragment	40.28	AAI-based	0	No	NA
Station25_DCM_ALL_assembly_NODE_1363_length_17992_cov_2.882422	17992	Low-quality	Genome-fragment	10.14	AAI-based	0	No	NA
Station25_DCM_ALL_assembly_NODE_1378_length_17837_cov_3.224272	17837	Low-quality	Genome-fragment	40	HMM-based	0	No	NA
Station25_DCM_ALL_assembly_NODE_1469_length_17048_cov_3.940976	17048	Low-quality	Genome-fragment	0	HMM-based	0	No	NA
Station25_DCM_ALL_assembly_NODE_1488_length_16875_cov_3.682818	16875	Low-quality	Genome-fragment	11.76	AAI-based	0	No	NA
Station25_DCM_ALL_assembly_NODE_1504_length_16710_cov_4.281117	16710	Low-quality	Genome-fragment	9.17	AAI-based	0	No	NA
Station25_DCM_ALL_assembly_NODE_1593_length_16093_cov_3.027622	16093	Low-quality	Genome-fragment	30.15	AAI-based	0	No	NA
Station25_DCM_ALL_assembly_NODE_1653_length_15780_cov_3.183975	15780	Low-quality	Genome-fragment	14.62	AAI-based	0	No	NA
Station25_DCM_ALL_assembly_NODE_1672_length_15694_cov_18.081975	15694	Low-quality	Genome-fragment	35	HMM-based	0	No	NA
Station25_DCM_ALL_assembly_NODE_1673_length_15681_cov_3.029694	15681	Low-quality	Genome-fragment	40.4	AAI-based	0	No	NA
Station25_DCM_ALL_assembly_NODE_1676_length_15647_cov_4.294895	15647	Low-quality	Genome-fragment	43.8	AAI-based	0	No	NA
Station25_DCM_ALL_assembly_NODE_1681_length_15633_cov_3.549236	15633	Low-quality	Genome-fragment	15.89	AAI-based	0	No	NA
Station25_DCM_ALL_assembly_NODE_1700_length_15545_cov_2.982182	15545	Low-quality	Genome-fragment	38.44	AAI-based	0	No	NA
Station25_DCM_ALL_assembly_NODE_1703_length_15524_cov_3.020557	15524	Low-quality	Genome-fragment	14.5	AAI-based	0	No	NA
Station25_DCM_ALL_assembly_NODE_1708_length_15502_cov_4.170454	15502	Low-quality	Genome-fragment	48.66	AAI-based	0	No	NA
Station25_DCM_ALL_assembly_NODE_1713_length_15451_cov_7.281307	15451	Low-quality	Genome-fragment	0	HMM-based	0	No	NA
Station25_DCM_ALL_assembly_NODE_1714_length_15448_cov_2.997921	15448	Low-quality	Genome-fragment	8.44	AAI-based	0	No	NA
Station25_DCM_ALL_assembly_NODE_1717_length_15413_cov_4.519924	15413	Not-determined	Genome-fragment	NA	NA	NA	No	NA
Station25_DCM_ALL_assembly_NODE_1732_length_15347_cov_5.542440	15347	Low-quality	Genome-fragment	5	HMM-based	0	No	NA
Station25_DCM_ALL_assembly_NODE_1783_length_15080_cov_3.569052	15080	Not-determined	Genome-fragment	NA	NA	NA	No	NA
Station25_DCM_ALL_assembly_NODE_1804_length_14906_cov_3.396270	14906	Low-quality	Genome-fragment	33.83	AAI-based	0	No	NA
Station25_DCM_ALL_assembly_NODE_1868_length_14565_cov_3.406823	14565	Low-quality	Genome-fragment	33.52	AAI-based	0	No	NA
Station25_DCM_ALL_assembly_NODE_1894_length_14465_cov_2.891950	14465	Low-quality	Genome-fragment	9.93	AAI-based	0	No	NA
Station25_DCM_ALL_assembly_NODE_1908_length_14390_cov_2.520126	14390	Low-quality	Genome-fragment	7.94	AAI-based	NA	No	NA
Station25_DCM_ALL_assembly_NODE_1936_length_14255_cov_8.339437	14255	Low-quality	Genome-fragment	15	HMM-based	0	No	NA
Station25_DCM_ALL_assembly_NODE_2002_length_13960_cov_2.654657	13960	Low-quality	Genome-fragment	0	HMM-based	0	No	NA
Station25_DCM_ALL_assembly_NODE_2158_length_13300_cov_3.645376	13300	Low-quality	Genome-fragment	3.63	AAI-based	70.17	Yes	NA
Station25_DCM_ALL_assembly_NODE_2198_length_13134_cov_5.560058	13134	Low-quality	Genome-fragment	0	HMM-based	0	No	NA
Station25_DCM_ALL_assembly_NODE_2223_length_13077_cov_4.703655	13077	Low-quality	Genome-fragment	23.69	AAI-based	0	No	NA
Station25_DCM_ALL_assembly_NODE_2228_length_13053_cov_3.757270	13053	Low-quality	Genome-fragment	24.39	AAI-based	0	No	NA
Station25_DCM_ALL_assembly_NODE_2231_length_13046_cov_3.671465	13046	Low-quality	Genome-fragment	4.96	AAI-based	NA	No	NA
Station25_DCM_ALL_assembly_NODE_2235_length_13040_cov_3.541779	13040	Low-quality	Genome-fragment	7.19	AAI-based	0	No	NA
Station25_DCM_ALL_assembly_NODE_2242_length_13007_cov_2.809141	13007	Low-quality	Genome-fragment	2.12	AAI-based	60.68	Yes	NA
Station25_DCM_ALL_assembly_NODE_2246_length_12977_cov_3.191069	12977	Low-quality	Genome-fragment	7.36	AAI-based	NA	No	NA
Station25_DCM_ALL_assembly_NODE_2253_length_12955_cov_2.857442	12955	Low-quality	Genome-fragment	5.77	AAI-based	18.67	Yes	NA
Station25_DCM_ALL_assembly_NODE_2262_length_12915_cov_3.361664	12915	Low-quality	Genome-fragment	7.82	AAI-based	0	No	NA
Station25_DCM_ALL_assembly_NODE_2276_length_12861_cov_4.075043	12861	Not-determined	Genome-fragment	NA	NA	NA	No	NA
Station25_DCM_ALL_assembly_NODE_2283_length_12828_cov_2.360448	12828	Low-quality	Genome-fragment	39.64	AAI-based	0	No	NA
Station25_DCM_ALL_assembly_NODE_2308_length_12721_cov_3.403126	12721	Low-quality	Genome-fragment	15.09	AAI-based	0	No	NA
Station25_DCM_ALL_assembly_NODE_2395_length_12385_cov_3.245499	12385	Low-quality	Genome-fragment	25	HMM-based	0	No	NA
Station25_DCM_ALL_assembly_NODE_2410_length_12322_cov_2.867368	12322	Low-quality	Genome-fragment	4.87	AAI-based	NA	No	NA
Station25_DCM_ALL_assembly_NODE_2419_length_12298_cov_2.958997	12298	Low-quality	Genome-fragment	6.8	AAI-based	0	No	NA
Station25_DCM_ALL_assembly_NODE_2425_length_12275_cov_2.871931	12275	Low-quality	Genome-fragment	18.95	AAI-based	0	No	NA
Station25_DCM_ALL_assembly_NODE_2438_length_12211_cov_2.316963	12211	Not-determined	Genome-fragment	NA	NA	NA	No	NA
Station25_DCM_ALL_assembly_NODE_2448_length_12162_cov_3.087800	12162	Low-quality	Genome-fragment	10	HMM-based	0	No	NA
Station25_DCM_ALL_assembly_NODE_2459_length_12145_cov_5.196443	12145	Low-quality	Genome-fragment	19.47	AAI-based	0	No	NA
Station25_DCM_ALL_assembly_NODE_2513_length_12013_cov_3.321626	12013	Low-quality	Genome-fragment	11.18	AAI-based	30.78	Yes	NA
Station25_DCM_ALL_assembly_NODE_2559_length_11892_cov_3.312833	11892	Low-quality	Genome-fragment	7.21	AAI-based	0	No	NA
Station25_DCM_ALL_assembly_NODE_2562_length_11884_cov_5.602756	11884	Low-quality	Genome-fragment	26.11	AAI-based	0	No	NA
Station25_DCM_ALL_assembly_NODE_2606_length_11742_cov_5.691110	11742	Low-quality	Genome-fragment	21.68	AAI-based	0	No	NA
Station25_DCM_ALL_assembly_NODE_2669_length_11538_cov_6.711661	11538	Low-quality	Genome-fragment	5.83	AAI-based	0	No	NA
Station25_DCM_ALL_assembly_NODE_2760_length_11271_cov_14.059023	11271	Low-quality	Genome-fragment	18.67	AAI-based	0	No	NA
Station25_DCM_ALL_assembly_NODE_2764_length_11247_cov_7.683524	11247	Low-quality	Genome-fragment	27.19	AAI-based	0	No	NA
Station25_DCM_ALL_assembly_NODE_2771_length_11225_cov_7.270725	11225	Low-quality	Genome-fragment	5	HMM-based	0	No	NA
Station25_DCM_ALL_assembly_NODE_2824_length_11075_cov_7.808076	11075	Low-quality	Genome-fragment	21.31	AAI-based	0	No	NA
Station25_DCM_ALL_assembly_NODE_2829_length_11066_cov_13.753247	11066	Low-quality	Genome-fragment	0	HMM-based	0	No	NA
Station25_DCM_ALL_assembly_NODE_2831_length_11065_cov_2.631880	11065	Low-quality	Genome-fragment	23.91	AAI-based	0	No	NA
Station25_DCM_ALL_assembly_NODE_2847_length_11040_cov_2.668548	11040	Low-quality	Genome-fragment	25.43	AAI-based	0	No	NA
Station25_DCM_ALL_assembly_NODE_2852_length_11014_cov_6.447760	11014	Low-quality	Genome-fragment	5.34	AAI-based	0	No	NA
Station25_DCM_ALL_assembly_NODE_2869_length_10965_cov_4.354079	10965	Low-quality	Genome-fragment	23.53	AAI-based	0	No	NA
Station25_DCM_ALL_assembly_NODE_2914_length_10855_cov_3.713056	10855	Low-quality	Genome-fragment	7.42	AAI-based	NA	No	NA
Station25_DCM_ALL_assembly_NODE_2980_length_10682_cov_2.701891	10682	Low-quality	Genome-fragment	5.62	AAI-based	0	No	NA
Station25_DCM_ALL_assembly_NODE_2984_length_10676_cov_3.710008	10676	Low-quality	Genome-fragment	20.36	AAI-based	0	No	NA
Station25_DCM_ALL_assembly_NODE_3017_length_10603_cov_3.046265	10603	Low-quality	Genome-fragment	24.47	AAI-based	0	No	NA
Station25_DCM_ALL_assembly_NODE_3034_length_10556_cov_3.420055	10556	Low-quality	Genome-fragment	5	HMM-based	0	No	NA
Station25_DCM_ALL_assembly_NODE_3063_length_10486_cov_2.131914	10486	Not-determined	Genome-fragment	NA	NA	NA	No	NA
Station25_DCM_ALL_assembly_NODE_3064_length_10485_cov_3.139214	10485	Low-quality	Genome-fragment	0	HMM-based	0	No	NA
Station25_DCM_ALL_assembly_NODE_3087_length_10435_cov_3.123314	10435	Low-quality	Genome-fragment	4.06	AAI-based	23.12	Yes	NA
Station25_DCM_ALL_assembly_NODE_3095_length_10412_cov_2.620450	10412	Low-quality	Genome-fragment	5.74	AAI-based	0	No	NA
Station25_DCM_ALL_assembly_NODE_3103_length_10394_cov_4.536319	10394	Low-quality	Genome-fragment	5.71	AAI-based	0	No	NA
Station25_DCM_ALL_assembly_NODE_3114_length_10382_cov_3.650721	10382	Low-quality	Genome-fragment	9.13	AAI-based	0	No	NA
Station25_DCM_ALL_assembly_NODE_3151_length_10307_cov_5.170406	10307	Low-quality	Genome-fragment	9.85	AAI-based	0	No	NA
Station25_DCM_ALL_assembly_NODE_3155_length_10278_cov_7.739998	10278	Low-quality	Genome-fragment	5.31	AAI-based	0	No	NA
Station25_DCM_ALL_assembly_NODE_3157_length_10272_cov_2.261525	10272	Low-quality	Genome-fragment	0	HMM-based	0	No	NA
Station25_DCM_ALL_assembly_NODE_3171_length_10244_cov_4.532731	10244	Low-quality	Genome-fragment	22.65	AAI-based	0	No	NA
Station25_DCM_ALL_assembly_NODE_3177_length_10234_cov_3.222026	10234	Low-quality	Genome-fragment	4.94	AAI-based	0	No	NA
Station25_DCM_ALL_assembly_NODE_3207_length_10170_cov_3.047059	10170	Low-quality	Genome-fragment	5.6	AAI-based	0	No	NA
Station25_DCM_ALL_assembly_NODE_3217_length_10154_cov_4.509159	10154	Low-quality	Genome-fragment	5.17	AAI-based	0	No	NA
Station25_DCM_ALL_assembly_NODE_3226_length_10142_cov_3.378210	10142	Low-quality	Genome-fragment	9.4	AAI-based	NA	No	NA
Station25_DCM_ALL_assembly_NODE_3239_length_10117_cov_3.368217	10117	Low-quality	Genome-fragment	5.72	AAI-based	0	No	NA
Station25_DCM_ALL_assembly_NODE_3294_length_10022_cov_3.708538	10022	Low-quality	Genome-fragment	15.89	AAI-based	0	No	NA
Station25_DCM_ALL_assembly_NODE_3301_length_10009_cov_2.655314	10009	Low-quality	Genome-fragment	5.66	AAI-based	NA	No	NA
Station25_DCM_ALL_assembly_NODE_3333_length_9930_cov_2.888304	9930	Low-quality	Genome-fragment	5	HMM-based	0	No	NA
Station25_DCM_ALL_assembly_NODE_3365_length_9859_cov_2.487556	9859	Low-quality	Genome-fragment	0	HMM-based	0	No	NA
Station25_DCM_ALL_assembly_NODE_3366_length_9856_cov_10.220284	9856	Low-quality	Genome-fragment	0	HMM-based	0	No	NA
Station25_DCM_ALL_assembly_NODE_3384_length_9819_cov_2.595658	9819	Low-quality	Genome-fragment	7.08	AAI-based	0	No	NA
Station25_DCM_ALL_assembly_NODE_3413_length_9774_cov_2.785163	9774	Low-quality	Genome-fragment	21.62	AAI-based	0	No	NA
Station25_DCM_ALL_assembly_NODE_3431_length_9745_cov_3.382353	9745	Low-quality	Genome-fragment	5.42	AAI-based	0	No	NA
Station25_DCM_ALL_assembly_NODE_3551_length_9553_cov_3.546957	9553	Low-quality	Genome-fragment	7.11	AAI-based	0	No	NA
Station25_DCM_ALL_assembly_NODE_3573_length_9523_cov_2.868082	9523	Not-determined	Genome-fragment	NA	NA	NA	No	NA
Station25_DCM_ALL_assembly_NODE_3592_length_9481_cov_4.322406	9481	Low-quality	Genome-fragment	5	HMM-based	0	No	NA
Station25_DCM_ALL_assembly_NODE_3626_length_9410_cov_3.127418	9410	Low-quality	Genome-fragment	9.76	AAI-based	0	No	NA
Station25_DCM_ALL_assembly_NODE_3638_length_9396_cov_4.233166	9396	Low-quality	Genome-fragment	14.99	AAI-based	NA	No	NA
Station25_DCM_ALL_assembly_NODE_3658_length_9357_cov_4.077510	9357	Not-determined	Genome-fragment	NA	NA	NA	No	NA
Station25_DCM_ALL_assembly_NODE_3673_length_9342_cov_2.746850	9342	Low-quality	Genome-fragment	9.66	AAI-based	0	No	NA
Station25_DCM_ALL_assembly_NODE_3706_length_9277_cov_2.713186	9277	Low-quality	Genome-fragment	5.24	AAI-based	0	No	NA
Station25_DCM_ALL_assembly_NODE_3721_length_9233_cov_3.123556	9233	Low-quality	Genome-fragment	25.92	AAI-based	0	No	NA
Station25_DCM_ALL_assembly_NODE_3786_length_9132_cov_15.444089	9132	Low-quality	Genome-fragment	20.1	AAI-based	0	No	NA
Station25_DCM_ALL_assembly_NODE_3808_length_9099_cov_2.900376	9099	Low-quality	Genome-fragment	25.61	AAI-based	0	No	NA
Station25_DCM_ALL_assembly_NODE_3833_length_9061_cov_2.433156	9061	Low-quality	Genome-fragment	22.23	AAI-based	0	No	NA
Station25_DCM_ALL_assembly_NODE_3840_length_9054_cov_4.400267	9054	Not-determined	Genome-fragment	NA	NA	NA	No	NA
Station25_DCM_ALL_assembly_NODE_3856_length_9037_cov_7.449120	9037	Low-quality	Genome-fragment	4.74	AAI-based	0	No	NA
Station25_DCM_ALL_assembly_NODE_3864_length_9029_cov_2.586918	9029	Not-determined	Genome-fragment	NA	NA	NA	No	NA
Station25_DCM_ALL_assembly_NODE_3943_length_8905_cov_3.378757	8905	Low-quality	Genome-fragment	3.95	AAI-based	NA	No	NA
Station25_DCM_ALL_assembly_NODE_3988_length_8837_cov_2.774083	8837	Low-quality	Genome-fragment	4.89	AAI-based	0	No	NA
Station25_DCM_ALL_assembly_NODE_4000_length_8817_cov_1.911664	8817	Low-quality	Genome-fragment	7.9	AAI-based	0	No	NA
Station25_DCM_ALL_assembly_NODE_4125_length_8635_cov_5.926107	8635	Low-quality	Genome-fragment	19.63	AAI-based	0	No	NA
Station25_DCM_ALL_assembly_NODE_4145_length_8617_cov_2.585494	8617	Low-quality	Genome-fragment	14.8	AAI-based	0	No	NA
Station25_DCM_ALL_assembly_NODE_4157_length_8606_cov_2.900129	8606	Low-quality	Genome-fragment	4.15	AAI-based	NA	No	NA
Station25_DCM_ALL_assembly_NODE_4207_length_8545_cov_4.226737	8545	Low-quality	Genome-fragment	3.87	AAI-based	0	No	NA
Station25_DCM_ALL_assembly_NODE_4216_length_8533_cov_2.240387	8533	Not-determined	Genome-fragment	NA	NA	NA	No	NA
Station25_DCM_ALL_assembly_NODE_4219_length_8530_cov_2.449794	8530	Low-quality	Genome-fragment	5.67	AAI-based	0	No	NA
Station25_DCM_ALL_assembly_NODE_4233_length_8518_cov_2.654496	8518	Low-quality	Genome-fragment	5.86	AAI-based	0	No	NA
Station25_DCM_ALL_assembly_NODE_4255_length_8496_cov_2.776093	8496	Low-quality	Genome-fragment	4.71	AAI-based	0	No	NA
Station25_DCM_ALL_assembly_NODE_4266_length_8477_cov_3.097008	8477	Low-quality	Genome-fragment	10	HMM-based	0	No	NA
Station25_DCM_ALL_assembly_NODE_4299_length_8437_cov_1.944882	8437	Low-quality	Genome-fragment	5	HMM-based	0	No	NA
Station25_DCM_ALL_assembly_NODE_4313_length_8423_cov_2.900335	8423	Low-quality	Genome-fragment	13.92	AAI-based	0	No	NA
Station25_DCM_ALL_assembly_NODE_4336_length_8401_cov_3.389887	8401	Low-quality	Genome-fragment	5.09	AAI-based	0	No	NA
Station25_DCM_ALL_assembly_NODE_4337_length_8400_cov_2.762013	8400	Low-quality	Genome-fragment	10	HMM-based	0	No	NA
Station25_DCM_ALL_assembly_NODE_4364_length_8360_cov_3.123179	8360	Not-determined	Genome-fragment	NA	NA	NA	No	NA
Station25_DCM_ALL_assembly_NODE_4365_length_8359_cov_1.919677	8359	Low-quality	Genome-fragment	14.08	AAI-based	0	No	NA
Station25_DCM_ALL_assembly_NODE_4371_length_8353_cov_2.513136	8353	Low-quality	Genome-fragment	15	HMM-based	0	No	NA
Station25_DCM_ALL_assembly_NODE_4415_length_8313_cov_2.886655	8313	Low-quality	Genome-fragment	5	HMM-based	0	No	NA
Station25_DCM_ALL_assembly_NODE_4444_length_8271_cov_4.533350	8271	Low-quality	Genome-fragment	10.8	AAI-based	0	No	NA
Station25_DCM_ALL_assembly_NODE_4469_length_8240_cov_2.487477	8240	Low-quality	Genome-fragment	5.97	AAI-based	0	No	NA
Station25_DCM_ALL_assembly_NODE_4473_length_8237_cov_2.541799	8237	Low-quality	Genome-fragment	22.4	AAI-based	0	No	NA
Station25_DCM_ALL_assembly_NODE_4494_length_8215_cov_3.556250	8215	Low-quality	Genome-fragment	18.08	AAI-based	0	No	NA
Station25_DCM_ALL_assembly_NODE_4496_length_8213_cov_2.758274	8213	Low-quality	Genome-fragment	12.6	AAI-based	0	No	NA
Station25_DCM_ALL_assembly_NODE_4502_length_8203_cov_2.076829	8203	Low-quality	Genome-fragment	3.87	AAI-based	14.49	Yes	NA
Station25_DCM_ALL_assembly_NODE_4551_length_8152_cov_3.837224	8152	Low-quality	Genome-fragment	0	HMM-based	0	No	NA
Station25_DCM_ALL_assembly_NODE_4608_length_8092_cov_2.202563	8092	Medium-quality	Genome-fragment	54.98	AAI-based	0	No	NA
Station25_DCM_ALL_assembly_NODE_4652_length_8040_cov_3.067877	8040	Low-quality	Genome-fragment	4.85	AAI-based	0	No	NA
Station25_DCM_ALL_assembly_NODE_4665_length_8032_cov_9.270152	8032	Low-quality	Genome-fragment	11.39	AAI-based	0	No	NA
Station25_DCM_ALL_assembly_NODE_4684_length_8019_cov_2.497489	8019	Low-quality	Genome-fragment	14.89	AAI-based	0	No	NA
Station25_DCM_ALL_assembly_NODE_4690_length_8015_cov_2.485678	8015	Low-quality	Genome-fragment	15	HMM-based	0	No	NA
Station25_DCM_ALL_assembly_NODE_4769_length_7929_cov_2.489205	7929	Not-determined	Genome-fragment	NA	NA	NA	No	NA
Station25_DCM_ALL_assembly_NODE_4781_length_7917_cov_3.686085	7917	Low-quality	Genome-fragment	3.94	AAI-based	0	No	NA
Station25_DCM_ALL_assembly_NODE_4784_length_7911_cov_3.367235	7911	Low-quality	Genome-fragment	7.32	AAI-based	0	No	NA
Station25_DCM_ALL_assembly_NODE_4836_length_7857_cov_3.822097	7857	Not-determined	Genome-fragment	NA	NA	NA	No	NA
Station25_DCM_ALL_assembly_NODE_4857_length_7834_cov_3.381926	7834	Low-quality	Genome-fragment	4.31	AAI-based	0	No	NA
Station25_DCM_ALL_assembly_NODE_4897_length_7803_cov_2.351962	7803	Low-quality	Genome-fragment	4.12	AAI-based	0	No	NA
Station25_DCM_ALL_assembly_NODE_4932_length_7766_cov_2.339645	7766	Not-determined	Genome-fragment	NA	NA	NA	No	NA
Station25_DCM_ALL_assembly_NODE_4949_length_7743_cov_2.712669	7743	Low-quality	Genome-fragment	7.36	AAI-based	0	No	NA
Station25_DCM_ALL_assembly_NODE_4956_length_7729_cov_2.680349	7729	Low-quality	Genome-fragment	17.56	AAI-based	0	No	NA
Station25_DCM_ALL_assembly_NODE_4977_length_7706_cov_2.886159	7706	Low-quality	Genome-fragment	15	HMM-based	0	No	NA
Station25_DCM_ALL_assembly_NODE_4991_length_7695_cov_5.024476	7695	Low-quality	Genome-fragment	21.27	AAI-based	0	No	NA
Station25_DCM_ALL_assembly_NODE_5108_length_7573_cov_3.333998	7573	Low-quality	Genome-fragment	21.27	AAI-based	0	No	NA
Station25_DCM_ALL_assembly_NODE_5130_length_7555_cov_2.771467	7555	Low-quality	Genome-fragment	17.24	AAI-based	0	No	NA
Station25_DCM_ALL_assembly_NODE_5168_length_7522_cov_2.489219	7522	Low-quality	Genome-fragment	5.18	AAI-based	0	No	NA
Station25_DCM_ALL_assembly_NODE_5171_length_7519_cov_3.130627	7519	Low-quality	Genome-fragment	3.55	AAI-based	NA	No	NA
Station25_DCM_ALL_assembly_NODE_5203_length_7499_cov_3.840140	7499	Low-quality	Genome-fragment	11.66	AAI-based	0	No	NA
Station25_DCM_ALL_assembly_NODE_5207_length_7495_cov_3.132661	7495	Low-quality	Genome-fragment	18.22	AAI-based	0	No	NA
Station25_DCM_ALL_assembly_NODE_5235_length_7474_cov_3.921418	7474	Low-quality	Genome-fragment	16.43	AAI-based	0	No	NA
Station25_DCM_ALL_assembly_NODE_5256_length_7449_cov_7.598052	7449	Not-determined	Genome-fragment	NA	NA	NA	No	NA
Station25_DCM_ALL_assembly_NODE_5292_length_7422_cov_3.575675	7422	Low-quality	Genome-fragment	4.1	AAI-based	0	No	NA
Station25_DCM_ALL_assembly_NODE_5293_length_7420_cov_4.610591	7420	Not-determined	Genome-fragment	NA	NA	NA	No	NA
Station25_DCM_ALL_assembly_NODE_5299_length_7414_cov_4.007882	7414	Low-quality	Genome-fragment	3.91	AAI-based	0	No	NA
Station25_DCM_ALL_assembly_NODE_5319_length_7391_cov_3.310796	7391	Low-quality	Genome-fragment	23.47	AAI-based	0	No	NA
Station25_DCM_ALL_assembly_NODE_5330_length_7382_cov_2.807288	7382	Low-quality	Genome-fragment	18.76	AAI-based	0	No	NA
Station25_DCM_ALL_assembly_NODE_5336_length_7370_cov_4.956254	7370	Low-quality	Genome-fragment	11.54	AAI-based	NA	No	NA
Station25_DCM_ALL_assembly_NODE_5346_length_7363_cov_3.423098	7363	Low-quality	Genome-fragment	14.03	AAI-based	0	No	NA
Station25_DCM_ALL_assembly_NODE_5449_length_7268_cov_2.234854	7268	Not-determined	Genome-fragment	NA	NA	NA	No	NA
Station25_DCM_ALL_assembly_NODE_5506_length_7231_cov_2.070234	7231	Low-quality	Genome-fragment	3.77	AAI-based	0	No	NA
Station25_DCM_ALL_assembly_NODE_5517_length_7225_cov_2.153556	7225	Low-quality	Genome-fragment	18.11	AAI-based	0	No	NA
Station25_DCM_ALL_assembly_NODE_5522_length_7221_cov_2.846218	7221	Low-quality	Genome-fragment	0	HMM-based	0	No	NA
Station25_DCM_ALL_assembly_NODE_5547_length_7197_cov_3.429572	7197	Low-quality	Genome-fragment	15.91	AAI-based	0	No	NA
Station25_DCM_ALL_assembly_NODE_5591_length_7155_cov_2.447606	7155	Low-quality	Genome-fragment	3.9	AAI-based	0	No	NA
Station25_DCM_ALL_assembly_NODE_5620_length_7130_cov_2.661060	7130	Low-quality	Genome-fragment	8.61	AAI-based	26.8	Yes	NA
Station25_DCM_ALL_assembly_NODE_5631_length_7123_cov_5.049660	7123	Low-quality	Genome-fragment	0	HMM-based	0	No	NA
Station25_DCM_ALL_assembly_NODE_5665_length_7099_cov_4.561329	7099	Not-determined	Genome-fragment	NA	NA	NA	No	NA
Station25_DCM_ALL_assembly_NODE_5669_length_7098_cov_2.761323	7098	Low-quality	Genome-fragment	4.05	AAI-based	0	No	NA
Station25_DCM_ALL_assembly_NODE_5697_length_7075_cov_8.408974	7075	Low-quality	Genome-fragment	14.82	AAI-based	0	No	NA
Station25_DCM_ALL_assembly_NODE_5709_length_7066_cov_2.956212	7066	Low-quality	Genome-fragment	3.99	AAI-based	0	No	NA
Station25_DCM_ALL_assembly_NODE_5727_length_7054_cov_6.675239	7054	Low-quality	Genome-fragment	14.78	AAI-based	0	No	NA
Station25_DCM_ALL_assembly_NODE_5734_length_7049_cov_2.910781	7049	Low-quality	Genome-fragment	21.08	AAI-based	0	No	NA
Station25_DCM_ALL_assembly_NODE_5744_length_7044_cov_2.562885	7044	Low-quality	Genome-fragment	3.12	AAI-based	0	No	NA
Station25_DCM_ALL_assembly_NODE_5781_length_7021_cov_3.402670	7021	Low-quality	Genome-fragment	3.34	AAI-based	0	No	NA
Station25_DCM_ALL_assembly_NODE_5803_length_7004_cov_2.488703	7004	Low-quality	Genome-fragment	6.22	AAI-based	14.59	Yes	NA
Station25_DCM_ALL_assembly_NODE_5804_length_7003_cov_2.342976	7003	Low-quality	Genome-fragment	12.85	AAI-based	17.11	Yes	NA
Station25_DCM_ALL_assembly_NODE_5813_length_6993_cov_3.364082	6993	Complete	High-quality	NA	NA	NA	No	2814-bp-DTR
Station25_DCM_ALL_assembly_NODE_5828_length_6985_cov_2.694084	6985	Low-quality	Genome-fragment	5	HMM-based	0	No	NA
Station25_DCM_ALL_assembly_NODE_5868_length_6953_cov_5.569730	6953	Low-quality	Genome-fragment	6.23	AAI-based	0	No	NA
Station25_DCM_ALL_assembly_NODE_5881_length_6943_cov_6.229530	6943	Low-quality	Genome-fragment	15.38	AAI-based	0	No	NA
Station25_DCM_ALL_assembly_NODE_5890_length_6937_cov_2.841616	6937	Low-quality	Genome-fragment	3.76	AAI-based	NA	No	NA
Station25_DCM_ALL_assembly_NODE_5893_length_6931_cov_3.852967	6931	Low-quality	Genome-fragment	6.46	AAI-based	0	No	NA
Station25_DCM_ALL_assembly_NODE_5901_length_6926_cov_2.431233	6926	Low-quality	Genome-fragment	15	HMM-based	0	No	NA
Station25_DCM_ALL_assembly_NODE_5976_length_6873_cov_2.679085	6873	Low-quality	Genome-fragment	10.71	AAI-based	0	No	NA
Station25_DCM_ALL_assembly_NODE_5991_length_6860_cov_2.585305	6860	Low-quality	Genome-fragment	3.08	AAI-based	0	No	NA
Station25_DCM_ALL_assembly_NODE_6067_length_6806_cov_3.284847	6806	Not-determined	Genome-fragment	NA	NA	NA	No	NA
Station25_DCM_ALL_assembly_NODE_6088_length_6786_cov_3.275739	6786	Low-quality	Genome-fragment	6.26	AAI-based	0	No	NA
Station25_DCM_ALL_assembly_NODE_6130_length_6757_cov_2.656222	6757	Low-quality	Genome-fragment	6.85	AAI-based	NA	No	NA
Station25_DCM_ALL_assembly_NODE_6131_length_6757_cov_2.122650	6757	Low-quality	Genome-fragment	17.49	AAI-based	0	No	NA
Station25_DCM_ALL_assembly_NODE_6144_length_6744_cov_2.594558	6744	Low-quality	Genome-fragment	3.71	AAI-based	NA	No	NA
Station25_DCM_ALL_assembly_NODE_6148_length_6741_cov_2.329794	6741	Low-quality	Genome-fragment	5	HMM-based	0	No	NA
Station25_DCM_ALL_assembly_NODE_6157_length_6735_cov_3.584731	6735	Low-quality	Genome-fragment	0	HMM-based	0	No	NA
Station25_DCM_ALL_assembly_NODE_6177_length_6722_cov_2.373181	6722	Low-quality	Genome-fragment	3.47	AAI-based	0	No	NA
Station25_DCM_ALL_assembly_NODE_6202_length_6705_cov_2.303008	6705	Not-determined	Genome-fragment	NA	NA	NA	No	NA
Station25_DCM_ALL_assembly_NODE_6206_length_6701_cov_8.455913	6701	Low-quality	Genome-fragment	5	HMM-based	0	No	NA
Station25_DCM_ALL_assembly_NODE_6231_length_6687_cov_6.496683	6687	Low-quality	Genome-fragment	14.73	AAI-based	0	No	NA
Station25_DCM_ALL_assembly_NODE_6243_length_6681_cov_4.975249	6681	Low-quality	Genome-fragment	14.68	AAI-based	0	No	NA
Station25_DCM_ALL_assembly_NODE_6262_length_6662_cov_3.294990	6662	Low-quality	Genome-fragment	6.13	AAI-based	NA	No	NA
Station25_DCM_ALL_assembly_NODE_6284_length_6646_cov_2.821120	6646	Low-quality	Genome-fragment	10	HMM-based	0	No	NA
Station25_DCM_ALL_assembly_NODE_6299_length_6637_cov_11.403525	6637	Low-quality	Genome-fragment	15.13	AAI-based	0	No	NA
Station25_DCM_ALL_assembly_NODE_6319_length_6627_cov_2.309343	6627	Low-quality	Genome-fragment	2.81	AAI-based	0	No	NA
Station25_DCM_ALL_assembly_NODE_6349_length_6609_cov_10.150595	6609	Low-quality	Genome-fragment	3.5	AAI-based	0	No	NA
Station25_DCM_ALL_assembly_NODE_6374_length_6588_cov_2.136385	6588	Not-determined	Genome-fragment	NA	NA	NA	No	NA
Station25_DCM_ALL_assembly_NODE_6380_length_6585_cov_2.384533	6585	Low-quality	Genome-fragment	0	HMM-based	0	No	NA
Station25_DCM_ALL_assembly_NODE_6388_length_6577_cov_3.006440	6577	Low-quality	Genome-fragment	0	HMM-based	0	No	NA
Station25_DCM_ALL_assembly_NODE_6389_length_6577_cov_2.212665	6577	Low-quality	Genome-fragment	14.5	AAI-based	0	No	NA
Station25_DCM_ALL_assembly_NODE_6410_length_6562_cov_6.329030	6562	Not-determined	Genome-fragment	NA	NA	NA	No	NA
Station25_DCM_ALL_assembly_NODE_6495_length_6498_cov_2.274717	6498	Not-determined	Genome-fragment	NA	NA	NA	No	NA
Station25_DCM_ALL_assembly_NODE_6501_length_6494_cov_2.688772	6494	Not-determined	Genome-fragment	NA	NA	NA	No	NA
Station25_DCM_ALL_assembly_NODE_6538_length_6472_cov_5.401745	6472	Low-quality	Genome-fragment	2.99	AAI-based	0	No	NA
Station25_DCM_ALL_assembly_NODE_6596_length_6426_cov_4.862188	6426	Low-quality	Genome-fragment	5	HMM-based	0	No	NA
Station25_DCM_ALL_assembly_NODE_6612_length_6415_cov_2.484119	6415	Low-quality	Genome-fragment	3.43	AAI-based	0	No	NA
Station25_DCM_ALL_assembly_NODE_6625_length_6409_cov_2.685080	6409	Low-quality	Genome-fragment	18.39	AAI-based	0	No	NA
Station25_DCM_ALL_assembly_NODE_6642_length_6398_cov_3.336592	6398	Not-determined	Genome-fragment	NA	NA	NA	No	NA
Station25_DCM_ALL_assembly_NODE_6662_length_6382_cov_2.948475	6382	Low-quality	Genome-fragment	3.61	AAI-based	NA	No	NA
Station25_DCM_ALL_assembly_NODE_6668_length_6379_cov_2.928210	6379	Low-quality	Genome-fragment	5	HMM-based	0	No	NA
Station25_DCM_ALL_assembly_NODE_6724_length_6344_cov_2.642869	6344	Not-determined	Genome-fragment	NA	NA	NA	No	NA
Station25_DCM_ALL_assembly_NODE_6735_length_6340_cov_2.541766	6340	Not-determined	Genome-fragment	NA	NA	NA	No	NA
Station25_DCM_ALL_assembly_NODE_6756_length_6332_cov_2.170942	6332	Low-quality	Genome-fragment	14.15	AAI-based	0	No	NA
Station25_DCM_ALL_assembly_NODE_6759_length_6330_cov_2.061992	6330	Not-determined	Genome-fragment	NA	NA	NA	No	NA
Station25_DCM_ALL_assembly_NODE_6773_length_6320_cov_3.052833	6320	Low-quality	Genome-fragment	3.42	AAI-based	0	No	NA
Station25_DCM_ALL_assembly_NODE_6777_length_6317_cov_12.624561	6317	Low-quality	Genome-fragment	0	HMM-based	0	No	NA
Station25_DCM_ALL_assembly_NODE_6868_length_6261_cov_4.073800	6261	Low-quality	Genome-fragment	2.71	AAI-based	0	No	NA
Station25_DCM_ALL_assembly_NODE_6890_length_6247_cov_4.130491	6247	Low-quality	Genome-fragment	10.35	AAI-based	0	No	NA
Station25_DCM_ALL_assembly_NODE_6898_length_6243_cov_2.519877	6243	Not-determined	Genome-fragment	NA	NA	NA	No	NA
Station25_DCM_ALL_assembly_NODE_6909_length_6238_cov_2.341582	6238	Low-quality	Genome-fragment	5	HMM-based	0	No	NA
Station25_DCM_ALL_assembly_NODE_6910_length_6237_cov_2.653348	6237	Low-quality	Genome-fragment	0	HMM-based	0	No	NA
Station25_DCM_ALL_assembly_NODE_6942_length_6215_cov_3.690747	6215	Low-quality	Genome-fragment	3.39	AAI-based	0	No	NA
Station25_DCM_ALL_assembly_NODE_6956_length_6206_cov_3.031377	6206	Low-quality	Genome-fragment	5	HMM-based	0	No	NA
Station25_DCM_ALL_assembly_NODE_6982_length_6189_cov_2.932670	6189	Not-determined	Genome-fragment	NA	NA	NA	No	NA
Station25_DCM_ALL_assembly_NODE_7012_length_6175_cov_2.606863	6175	Low-quality	Genome-fragment	10	HMM-based	0	No	NA
Station25_DCM_ALL_assembly_NODE_7042_length_6158_cov_3.741766	6158	Low-quality	Genome-fragment	16.1	AAI-based	0	No	NA
Station25_DCM_ALL_assembly_NODE_7061_length_6147_cov_2.518549	6147	Low-quality	Genome-fragment	3.25	AAI-based	0	No	NA
Station25_DCM_ALL_assembly_NODE_7073_length_6141_cov_4.103352	6141	Low-quality	Genome-fragment	0	HMM-based	0	No	NA
Station25_DCM_ALL_assembly_NODE_7080_length_6139_cov_2.799638	6139	Low-quality	Genome-fragment	13.72	AAI-based	0	No	NA
Station25_DCM_ALL_assembly_NODE_7087_length_6134_cov_4.369140	6134	Low-quality	Genome-fragment	0	HMM-based	0	No	NA
Station25_DCM_ALL_assembly_NODE_7121_length_6114_cov_4.721901	6114	Low-quality	Genome-fragment	3.4	AAI-based	NA	No	NA
Station25_DCM_ALL_assembly_NODE_7161_length_6088_cov_2.708271	6088	Low-quality	Genome-fragment	3.35	AAI-based	0	No	NA
Station25_DCM_ALL_assembly_NODE_7179_length_6077_cov_4.494686	6077	Low-quality	Genome-fragment	10.13	AAI-based	0	No	NA
Station25_DCM_ALL_assembly_NODE_7184_length_6075_cov_3.599169	6075	Low-quality	Genome-fragment	2.79	AAI-based	0	No	NA
Station25_DCM_ALL_assembly_NODE_7207_length_6061_cov_3.031968	6061	Low-quality	Genome-fragment	0	HMM-based	0	No	NA
Station25_DCM_ALL_assembly_NODE_7216_length_6058_cov_2.139763	6058	Low-quality	Genome-fragment	2.89	AAI-based	0	No	NA
Station25_DCM_ALL_assembly_NODE_7236_length_6050_cov_2.361134	6050	Low-quality	Genome-fragment	10	HMM-based	0	No	NA
Station25_DCM_ALL_assembly_NODE_7258_length_6035_cov_3.276589	6035	Low-quality	Genome-fragment	3.25	AAI-based	0	No	NA
Station25_DCM_ALL_assembly_NODE_7269_length_6030_cov_2.057741	6030	Low-quality	Genome-fragment	3.29	AAI-based	NA	No	NA
Station25_DCM_ALL_assembly_NODE_7277_length_6024_cov_2.996649	6024	Not-determined	Genome-fragment	NA	NA	NA	No	NA
Station25_DCM_ALL_assembly_NODE_7291_length_6015_cov_6.780201	6015	Low-quality	Genome-fragment	3.26	AAI-based	0	No	NA
Station25_DCM_ALL_assembly_NODE_7295_length_6011_cov_4.606111	6011	Low-quality	Genome-fragment	2.75	AAI-based	0	No	NA
Station25_DCM_ALL_assembly_NODE_7321_length_5995_cov_3.824242	5995	Low-quality	Genome-fragment	2.65	AAI-based	0	No	NA
Station25_DCM_ALL_assembly_NODE_7337_length_5985_cov_2.600169	5985	Low-quality	Genome-fragment	0	HMM-based	0	No	NA
Station25_DCM_ALL_assembly_NODE_7339_length_5984_cov_2.615449	5984	Low-quality	Genome-fragment	10	HMM-based	0	No	NA
Station25_DCM_ALL_assembly_NODE_7341_length_5982_cov_2.675384	5982	Low-quality	Genome-fragment	11.22	AAI-based	0	No	NA
Station25_DCM_ALL_assembly_NODE_7346_length_5978_cov_3.066858	5978	Low-quality	Genome-fragment	13.32	AAI-based	0	No	NA
Station25_DCM_ALL_assembly_NODE_7355_length_5971_cov_9.680865	5971	Low-quality	Genome-fragment	13.41	AAI-based	0	No	NA
Station25_DCM_ALL_assembly_NODE_7364_length_5966_cov_4.061580	5966	Low-quality	Genome-fragment	0	HMM-based	0	No	NA
Station25_DCM_ALL_assembly_NODE_7425_length_5929_cov_2.268131	5929	High-quality	High-quality	95	HMM-based	0	No	NA
Station25_DCM_ALL_assembly_NODE_7437_length_5922_cov_2.142321	5922	Low-quality	Genome-fragment	3.93	AAI-based	0	No	NA
Station25_DCM_ALL_assembly_NODE_7444_length_5916_cov_3.131548	5916	Low-quality	Genome-fragment	5.04	AAI-based	0	No	NA
Station25_DCM_ALL_assembly_NODE_7454_length_5907_cov_3.202153	5907	Low-quality	Genome-fragment	2.34	AAI-based	0	No	NA
Station25_DCM_ALL_assembly_NODE_7473_length_5898_cov_5.137943	5898	Low-quality	Genome-fragment	9.97	AAI-based	0	No	NA
Station25_DCM_ALL_assembly_NODE_7495_length_5886_cov_2.858515	5886	Low-quality	Genome-fragment	3.33	AAI-based	NA	No	NA
Station25_DCM_ALL_assembly_NODE_7504_length_5882_cov_3.704308	5882	Low-quality	Genome-fragment	10.04	AAI-based	0	No	NA
Station25_DCM_ALL_assembly_NODE_7529_length_5874_cov_2.831071	5874	Low-quality	Genome-fragment	3.75	AAI-based	0	No	NA
Station25_DCM_ALL_assembly_NODE_7545_length_5866_cov_6.860265	5866	Low-quality	Genome-fragment	3.1	AAI-based	0	No	NA
Station25_DCM_ALL_assembly_NODE_7551_length_5863_cov_5.354339	5863	Not-determined	Genome-fragment	NA	NA	NA	No	NA
Station25_DCM_ALL_assembly_NODE_7605_length_5834_cov_51.842879	5834	Low-quality	Genome-fragment	2.65	AAI-based	0	No	NA
Station25_DCM_ALL_assembly_NODE_7611_length_5831_cov_2.330852	5831	Low-quality	Genome-fragment	0	HMM-based	0	No	NA
Station25_DCM_ALL_assembly_NODE_7627_length_5824_cov_3.267464	5824	Low-quality	Genome-fragment	3.23	AAI-based	0	No	NA
Station25_DCM_ALL_assembly_NODE_7678_length_5802_cov_2.891074	5802	Low-quality	Genome-fragment	3.04	AAI-based	0	No	NA
Station25_DCM_ALL_assembly_NODE_7721_length_5782_cov_5.130435	5782	Low-quality	Genome-fragment	10.46	AAI-based	0	No	NA
Station25_DCM_ALL_assembly_NODE_7749_length_5769_cov_2.237487	5769	Low-quality	Genome-fragment	17.49	AAI-based	0	No	NA
Station25_DCM_ALL_assembly_NODE_7766_length_5761_cov_3.694707	5761	Not-determined	Genome-fragment	NA	NA	NA	No	NA
Station25_DCM_ALL_assembly_NODE_7771_length_5759_cov_2.017532	5759	Low-quality	Genome-fragment	16.89	AAI-based	0	No	NA
Station25_DCM_ALL_assembly_NODE_7785_length_5750_cov_2.588060	5750	Not-determined	Genome-fragment	NA	NA	NA	No	NA
Station25_DCM_ALL_assembly_NODE_7788_length_5749_cov_2.382332	5749	Low-quality	Genome-fragment	0	HMM-based	0	No	NA
Station25_DCM_ALL_assembly_NODE_7794_length_5746_cov_2.506941	5746	Low-quality	Genome-fragment	5	HMM-based	0	No	NA
Station25_DCM_ALL_assembly_NODE_7819_length_5733_cov_2.283022	5733	Not-determined	Genome-fragment	NA	NA	NA	No	NA
Station25_DCM_ALL_assembly_NODE_7826_length_5729_cov_4.658795	5729	Not-determined	Genome-fragment	NA	NA	NA	No	NA
Station25_DCM_ALL_assembly_NODE_7834_length_5726_cov_2.239288	5726	Low-quality	Genome-fragment	2.07	AAI-based	NA	No	NA
Station25_DCM_ALL_assembly_NODE_7876_length_5709_cov_2.759285	5709	Low-quality	Genome-fragment	15.1	AAI-based	0	No	NA
Station25_DCM_ALL_assembly_NODE_7877_length_5709_cov_2.633180	5709	Low-quality	Genome-fragment	5	HMM-based	0	No	NA
Station25_DCM_ALL_assembly_NODE_7938_length_5684_cov_3.089714	5684	Low-quality	Genome-fragment	2.75	AAI-based	0	No	NA
Station25_DCM_ALL_assembly_NODE_7959_length_5677_cov_3.046425	5677	Low-quality	Genome-fragment	5.23	AAI-based	NA	No	NA
Station25_DCM_ALL_assembly_NODE_7961_length_5676_cov_5.314713	5676	Low-quality	Genome-fragment	2.71	AAI-based	10.91	Yes	NA
Station25_DCM_ALL_assembly_NODE_7968_length_5675_cov_2.512278	5675	Low-quality	Genome-fragment	3.14	AAI-based	NA	No	NA
Station25_DCM_ALL_assembly_NODE_7973_length_5673_cov_2.384122	5673	Not-determined	Genome-fragment	NA	NA	NA	No	NA
Station25_DCM_ALL_assembly_NODE_7980_length_5670_cov_2.861799	5670	Low-quality	Genome-fragment	3.03	AAI-based	0	No	NA
Station25_DCM_ALL_assembly_NODE_7986_length_5668_cov_2.402459	5668	Low-quality	Genome-fragment	15.38	AAI-based	0	No	NA
Station25_DCM_ALL_assembly_NODE_7990_length_5667_cov_2.882929	5667	Low-quality	Genome-fragment	5	HMM-based	0	No	NA
Station25_DCM_ALL_assembly_NODE_7994_length_5665_cov_1.821925	5665	Low-quality	Genome-fragment	0	HMM-based	0	No	NA
Station25_DCM_ALL_assembly_NODE_8034_length_5649_cov_4.414194	5649	Low-quality	Genome-fragment	0	HMM-based	0	No	NA
Station25_DCM_ALL_assembly_NODE_8039_length_5649_cov_2.260458	5649	Low-quality	Genome-fragment	3.17	AAI-based	0	No	NA
Station25_DCM_ALL_assembly_NODE_8097_length_5619_cov_2.579619	5619	Low-quality	Genome-fragment	12.44	AAI-based	0	No	NA
Station25_DCM_ALL_assembly_NODE_8114_length_5611_cov_3.073254	5611	Low-quality	Genome-fragment	0	HMM-based	0	No	NA
Station25_DCM_ALL_assembly_NODE_8171_length_5591_cov_2.441113	5591	Low-quality	Genome-fragment	3.22	AAI-based	0	No	NA
Station25_DCM_ALL_assembly_NODE_8176_length_5590_cov_2.162963	5590	Low-quality	Genome-fragment	5	HMM-based	0	No	NA
Station25_DCM_ALL_assembly_NODE_8179_length_5588_cov_2.739201	5588	Not-determined	Genome-fragment	NA	NA	NA	No	NA
Station25_DCM_ALL_assembly_NODE_8182_length_5586_cov_2.383294	5586	Low-quality	Genome-fragment	2.75	AAI-based	NA	No	NA
Station25_DCM_ALL_assembly_NODE_8183_length_5586_cov_2.356717	5586	Not-determined	Genome-fragment	NA	NA	NA	No	NA
Station25_DCM_ALL_assembly_NODE_8190_length_5584_cov_3.122084	5584	Low-quality	Genome-fragment	9.93	AAI-based	0	No	NA
Station25_DCM_ALL_assembly_NODE_8216_length_5568_cov_2.527481	5568	Low-quality	Genome-fragment	0	HMM-based	0	No	NA
Station25_DCM_ALL_assembly_NODE_8229_length_5563_cov_2.074619	5563	Low-quality	Genome-fragment	0	HMM-based	0	No	NA
Station25_DCM_ALL_assembly_NODE_8241_length_5555_cov_9.149455	5555	Low-quality	Genome-fragment	8.65	AAI-based	0	No	NA
Station25_DCM_ALL_assembly_NODE_8286_length_5535_cov_2.419891	5535	Not-determined	Genome-fragment	NA	NA	NA	No	NA
Station25_DCM_ALL_assembly_NODE_8291_length_5534_cov_2.213543	5534	Low-quality	Genome-fragment	3.99	AAI-based	NA	No	NA
Station25_DCM_ALL_assembly_NODE_8298_length_5529_cov_2.720862	5529	Low-quality	Genome-fragment	5	HMM-based	0	No	NA
Station25_DCM_ALL_assembly_NODE_8304_length_5527_cov_2.713085	5527	Low-quality	Genome-fragment	12.97	AAI-based	0	No	NA
Station25_DCM_ALL_assembly_NODE_8322_length_5521_cov_2.504757	5521	Low-quality	Genome-fragment	14.34	AAI-based	0	No	NA
Station25_DCM_ALL_assembly_NODE_8338_length_5515_cov_3.496520	5515	Low-quality	Genome-fragment	11.26	AAI-based	NA	No	NA
Station25_DCM_ALL_assembly_NODE_8375_length_5496_cov_13.700607	5496	Low-quality	Genome-fragment	0	HMM-based	0	No	NA
Station25_DCM_ALL_assembly_NODE_8393_length_5493_cov_12.587716	5493	Low-quality	Genome-fragment	23.05	AAI-based	NA	No	NA
Station25_DCM_ALL_assembly_NODE_8408_length_5489_cov_2.920501	5489	Low-quality	Genome-fragment	3.1	AAI-based	NA	No	NA
Station25_DCM_ALL_assembly_NODE_8423_length_5481_cov_2.869886	5481	Low-quality	Genome-fragment	9.68	AAI-based	0	No	NA
Station25_DCM_ALL_assembly_NODE_8447_length_5469_cov_4.267455	5469	Low-quality	Genome-fragment	12.94	AAI-based	0	No	NA
Station25_DCM_ALL_assembly_NODE_8456_length_5463_cov_3.266457	5463	Low-quality	Genome-fragment	15.69	AAI-based	0	No	NA
Station25_DCM_ALL_assembly_NODE_8482_length_5451_cov_2.676798	5451	Low-quality	Genome-fragment	3	AAI-based	NA	No	NA
Station25_DCM_ALL_assembly_NODE_8495_length_5442_cov_5.933729	5442	Low-quality	Genome-fragment	11.71	AAI-based	0	No	NA
Station25_DCM_ALL_assembly_NODE_8514_length_5438_cov_2.260821	5438	Not-determined	Genome-fragment	NA	NA	NA	No	NA
Station25_DCM_ALL_assembly_NODE_8517_length_5436_cov_3.713994	5436	Low-quality	Genome-fragment	9.27	AAI-based	0	No	NA
Station25_DCM_ALL_assembly_NODE_8562_length_5417_cov_2.576091	5417	Low-quality	Genome-fragment	14.25	AAI-based	0	No	NA
Station25_DCM_ALL_assembly_NODE_8576_length_5412_cov_3.548628	5412	Low-quality	Genome-fragment	8.31	AAI-based	0	No	NA
Station25_DCM_ALL_assembly_NODE_8582_length_5411_cov_2.625840	5411	Low-quality	Genome-fragment	2.96	AAI-based	0	No	NA
Station25_DCM_ALL_assembly_NODE_8583_length_5410_cov_27.096732	5410	Low-quality	Genome-fragment	9.53	AAI-based	0	No	NA
Station25_DCM_ALL_assembly_NODE_8589_length_5406_cov_3.556905	5406	Low-quality	Genome-fragment	0	HMM-based	0	No	NA
Station25_DCM_ALL_assembly_NODE_8608_length_5402_cov_2.223490	5402	Low-quality	Genome-fragment	3.72	AAI-based	NA	No	NA
Station25_DCM_ALL_assembly_NODE_8616_length_5398_cov_5.333146	5398	Low-quality	Genome-fragment	2.63	AAI-based	0	No	NA
Station25_DCM_ALL_assembly_NODE_8617_length_5398_cov_2.738162	5398	Low-quality	Genome-fragment	13.95	AAI-based	0	No	NA
Station25_DCM_ALL_assembly_NODE_8654_length_5389_cov_1.889764	5389	Low-quality	Genome-fragment	10.01	AAI-based	NA	No	NA
Station25_DCM_ALL_assembly_NODE_8668_length_5381_cov_5.092753	5381	Low-quality	Genome-fragment	15.34	AAI-based	0	No	NA
Station25_DCM_ALL_assembly_NODE_8670_length_5380_cov_2.187418	5380	Low-quality	Genome-fragment	15.62	AAI-based	NA	No	NA
Station25_DCM_ALL_assembly_NODE_8690_length_5373_cov_4.297668	5373	Low-quality	Genome-fragment	8.92	AAI-based	0	No	NA
Station25_DCM_ALL_assembly_NODE_8717_length_5361_cov_6.071994	5361	Not-determined	Genome-fragment	NA	NA	NA	No	NA
Station25_DCM_ALL_assembly_NODE_8757_length_5344_cov_1.938741	5344	Low-quality	Genome-fragment	10	HMM-based	0	No	NA
Station25_DCM_ALL_assembly_NODE_8760_length_5343_cov_2.013805	5343	Not-determined	Genome-fragment	NA	NA	NA	No	NA
Station25_DCM_ALL_assembly_NODE_8809_length_5322_cov_2.991646	5322	Low-quality	Genome-fragment	9.76	AAI-based	0	No	NA
Station25_DCM_ALL_assembly_NODE_8821_length_5317_cov_2.259977	5317	Not-determined	Genome-fragment	NA	NA	NA	No	NA
Station25_DCM_ALL_assembly_NODE_8840_length_5309_cov_8.154930	5309	Low-quality	Genome-fragment	5	HMM-based	0	No	NA
Station25_DCM_ALL_assembly_NODE_8928_length_5275_cov_3.128736	5275	Low-quality	Genome-fragment	0	HMM-based	0	No	NA
Station25_DCM_ALL_assembly_NODE_8942_length_5268_cov_3.075964	5268	Low-quality	Genome-fragment	0	HMM-based	0	No	NA
Station25_DCM_ALL_assembly_NODE_8947_length_5267_cov_2.272256	5267	Low-quality	Genome-fragment	5	HMM-based	0	No	NA
Station25_DCM_ALL_assembly_NODE_8973_length_5256_cov_2.369352	5256	Low-quality	Genome-fragment	11.77	AAI-based	0	No	NA
Station25_DCM_ALL_assembly_NODE_8993_length_5250_cov_4.056593	5250	Low-quality	Genome-fragment	9.15	AAI-based	0	No	NA
Station25_DCM_ALL_assembly_NODE_9000_length_5248_cov_4.190449	5248	Not-determined	Genome-fragment	NA	NA	NA	No	NA
Station25_DCM_ALL_assembly_NODE_9025_length_5239_cov_3.010031	5239	Low-quality	Genome-fragment	2.9	AAI-based	0	No	NA
Station25_DCM_ALL_assembly_NODE_9031_length_5234_cov_3.630817	5234	Low-quality	Genome-fragment	5	HMM-based	0	No	NA
Station25_DCM_ALL_assembly_NODE_9040_length_5231_cov_14.560471	5231	Low-quality	Genome-fragment	8.98	AAI-based	0	No	NA
Station25_DCM_ALL_assembly_NODE_9042_length_5230_cov_3.377778	5230	Low-quality	Genome-fragment	0	HMM-based	0	No	NA
Station25_DCM_ALL_assembly_NODE_9131_length_5198_cov_2.335602	5198	Low-quality	Genome-fragment	1.36	AAI-based	0	No	NA
Station25_DCM_ALL_assembly_NODE_9136_length_5195_cov_3.047082	5195	Low-quality	Genome-fragment	11.47	AAI-based	0	No	NA
Station25_DCM_ALL_assembly_NODE_9139_length_5193_cov_2.855391	5193	Low-quality	Genome-fragment	1.28	AAI-based	0	No	NA
Station25_DCM_ALL_assembly_NODE_9149_length_5188_cov_5.738944	5188	Low-quality	Genome-fragment	2.69	AAI-based	0	No	NA
Station25_DCM_ALL_assembly_NODE_9164_length_5183_cov_2.477574	5183	Low-quality	Genome-fragment	9.74	AAI-based	0	No	NA
Station25_DCM_ALL_assembly_NODE_9170_length_5179_cov_4.474629	5179	Low-quality	Genome-fragment	2.06	AAI-based	NA	No	NA
Station25_DCM_ALL_assembly_NODE_9177_length_5176_cov_2.367116	5176	Low-quality	Genome-fragment	0	HMM-based	0	No	NA
Station25_DCM_ALL_assembly_NODE_9187_length_5173_cov_2.158070	5173	Not-determined	Genome-fragment	NA	NA	NA	No	NA
Station25_DCM_ALL_assembly_NODE_9222_length_5162_cov_1.840415	5162	Not-determined	Genome-fragment	NA	NA	NA	No	NA
Station25_DCM_ALL_assembly_NODE_9223_length_5161_cov_2.461026	5161	Low-quality	Genome-fragment	0	HMM-based	0	No	NA
Station25_DCM_ALL_assembly_NODE_9268_length_5143_cov_3.302476	5143	Low-quality	Genome-fragment	9.92	AAI-based	NA	No	NA
Station25_DCM_ALL_assembly_NODE_9276_length_5141_cov_3.996657	5141	Low-quality	Genome-fragment	0	HMM-based	0	No	NA
Station25_DCM_ALL_assembly_NODE_9296_length_5134_cov_5.001378	5134	Low-quality	Genome-fragment	2.71	AAI-based	0	No	NA
Station25_DCM_ALL_assembly_NODE_9330_length_5127_cov_2.262421	5127	Low-quality	Genome-fragment	2.84	AAI-based	0	No	NA
Station25_DCM_ALL_assembly_NODE_9343_length_5121_cov_2.750888	5121	Low-quality	Genome-fragment	0	HMM-based	0	No	NA
Station25_DCM_ALL_assembly_NODE_9349_length_5119_cov_4.492891	5119	Low-quality	Genome-fragment	15.21	AAI-based	0	No	NA
Station25_DCM_ALL_assembly_NODE_9355_length_5117_cov_1.937772	5117	Low-quality	Genome-fragment	10	HMM-based	0	No	NA
Station25_DCM_ALL_assembly_NODE_9367_length_5114_cov_2.524412	5114	Low-quality	Genome-fragment	0	HMM-based	0	No	NA
Station25_DCM_ALL_assembly_NODE_9412_length_5098_cov_3.731707	5098	Not-determined	Genome-fragment	NA	NA	NA	No	NA
Station25_DCM_ALL_assembly_NODE_9440_length_5086_cov_2.322004	5086	Low-quality	Genome-fragment	1.69	AAI-based	36.14	Yes	NA
Station25_DCM_ALL_assembly_NODE_9549_length_5043_cov_2.557338	5043	Low-quality	Genome-fragment	10	HMM-based	0	No	NA
Station25_DCM_ALL_assembly_NODE_9585_length_5031_cov_1.906350	5031	Low-quality	Genome-fragment	12.06	AAI-based	0	No	NA
Station25_DCM_ALL_assembly_NODE_9593_length_5028_cov_3.396340	5028	Low-quality	Genome-fragment	3.49	AAI-based	NA	No	NA
Station25_DCM_ALL_assembly_NODE_9597_length_5027_cov_3.287208	5027	Low-quality	Genome-fragment	0	HMM-based	0	No	NA
Station25_DCM_ALL_assembly_NODE_9614_length_5023_cov_2.225242	5023	Low-quality	Genome-fragment	3.66	AAI-based	0	No	NA
Station25_DCM_ALL_assembly_NODE_9640_length_5011_cov_5.799637	5011	Low-quality	Genome-fragment	9.13	AAI-based	0	No	NA
Station25_DCM_ALL_assembly_NODE_9641_length_5011_cov_2.839992	5011	Not-determined	Genome-fragment	NA	NA	NA	No	NA
Station25_DCM_ALL_assembly_NODE_9642_length_5011_cov_2.325868	5011	Not-determined	Genome-fragment	NA	NA	NA	No	NA
Station25_DCM_ALL_assembly_NODE_9665_length_5004_cov_2.914326	5004	Low-quality	Genome-fragment	10.98	AAI-based	0	No	NA
Station25_DCM_ALL_assembly_NODE_12626_length_4178_cov_13.159107	4178	Complete	High-quality	NA	NA	NA	No	55-bp-DTR
Station25_DCM_ALL_assembly_NODE_12675_length_4167_cov_5.654426	4167	Complete	High-quality	NA	NA	NA	No	55-bp-DTR
Station25_DCM_ALL_assembly_NODE_13820_length_3940_cov_6.374260	3940	Complete	High-quality	NA	NA	NA	No	55-bp-DTR
Station25_SUR_ALL_assembly_NODE_67_length_83603_cov_5.592917	83603	Low-quality	Genome-fragment	44.31	AAI-based	0	No	NA
Station25_SUR_ALL_assembly_NODE_181_length_47280_cov_7.268629	47280	Low-quality	Genome-fragment	34.26	AAI-based	0	No	NA
Station25_SUR_ALL_assembly_NODE_208_length_44444_cov_4.106445	44444	Medium-quality	Genome-fragment	89.81	AAI-based	4.86	Yes	NA
Station25_SUR_ALL_assembly_NODE_209_length_44355_cov_17.286907	44355	Complete	High-quality	107.32	AAI-based	1.1	Yes	55-bp-DTR
Station25_SUR_ALL_assembly_NODE_431_length_32052_cov_4.105447	32052	Low-quality	Genome-fragment	15	HMM-based	0	No	NA
Station25_SUR_ALL_assembly_NODE_769_length_24928_cov_10.610662	24928	Complete	High-quality	94.81	AAI-based	0	No	55-bp-DTR
Station25_SUR_ALL_assembly_NODE_850_length_23817_cov_5.439189	23817	High-quality	High-quality	99.96	AAI-based	0	No	NA
Station25_SUR_ALL_assembly_NODE_859_length_23620_cov_6.544112	23620	Medium-quality	Genome-fragment	73.13	AAI-based	0	No	NA
Station25_SUR_ALL_assembly_NODE_900_length_23033_cov_3.655453	23033	Low-quality	Genome-fragment	10	HMM-based	0	No	NA
Station25_SUR_ALL_assembly_NODE_952_length_22253_cov_3.433192	22253	Medium-quality	Genome-fragment	53.43	AAI-based	0	No	NA
Station25_SUR_ALL_assembly_NODE_1043_length_21045_cov_3.958599	21045	Low-quality	Genome-fragment	10.51	AAI-based	10.05	Yes	NA
Station25_SUR_ALL_assembly_NODE_1127_length_20167_cov_12.281175	20167	Complete	High-quality	NA	NA	NA	No	5060-bp-DTR
Station25_SUR_ALL_assembly_NODE_1178_length_19729_cov_3.292213	19729	Low-quality	Genome-fragment	11.09	AAI-based	0	No	NA
Station25_SUR_ALL_assembly_NODE_1184_length_19664_cov_7.376664	19664	Low-quality	Genome-fragment	13.97	AAI-based	0	No	NA
Station25_SUR_ALL_assembly_NODE_1230_length_19265_cov_4.264810	19265	Low-quality	Genome-fragment	6.21	AAI-based	32.31	Yes	NA
Station25_SUR_ALL_assembly_NODE_1269_length_18834_cov_3.106608	18834	Low-quality	Genome-fragment	4.72	AAI-based	0	No	NA
Station25_SUR_ALL_assembly_NODE_1290_length_18629_cov_4.449876	18629	Low-quality	Genome-fragment	25	HMM-based	0	No	NA
Station25_SUR_ALL_assembly_NODE_1296_length_18574_cov_2.626546	18574	Low-quality	Genome-fragment	30	HMM-based	0	No	NA
Station25_SUR_ALL_assembly_NODE_1327_length_18300_cov_3.900576	18300	Low-quality	Genome-fragment	9.84	AAI-based	0	No	NA
Station25_SUR_ALL_assembly_NODE_1390_length_17762_cov_3.072005	17762	Low-quality	Genome-fragment	5.74	AAI-based	0	No	NA
Station25_SUR_ALL_assembly_NODE_1430_length_17431_cov_5.696190	17431	Low-quality	Genome-fragment	4.63	AAI-based	0	No	NA
Station25_SUR_ALL_assembly_NODE_1474_length_17049_cov_4.195245	17049	Low-quality	Genome-fragment	8.25	AAI-based	0	No	NA
Station25_SUR_ALL_assembly_NODE_1506_length_16792_cov_3.791062	16792	Low-quality	Genome-fragment	25	HMM-based	0	No	NA
Station25_SUR_ALL_assembly_NODE_1534_length_16578_cov_8.457302	16578	Low-quality	Genome-fragment	35	HMM-based	0	No	NA
Station25_SUR_ALL_assembly_NODE_1613_length_15945_cov_2.560982	15945	Low-quality	Genome-fragment	15	HMM-based	0	No	NA
Station25_SUR_ALL_assembly_NODE_1636_length_15769_cov_9.710258	15769	Low-quality	Genome-fragment	10	HMM-based	NA	No	NA
Station25_SUR_ALL_assembly_NODE_1674_length_15506_cov_4.762281	15506	Low-quality	Genome-fragment	10	HMM-based	0	No	NA
Station25_SUR_ALL_assembly_NODE_1729_length_15157_cov_8.890015	15157	Not-determined	Genome-fragment	NA	NA	NA	No	NA
Station25_SUR_ALL_assembly_NODE_1788_length_14781_cov_4.183010	14781	Low-quality	Genome-fragment	0	HMM-based	0	No	NA
Station25_SUR_ALL_assembly_NODE_1880_length_14289_cov_2.996417	14289	Low-quality	Genome-fragment	6.4	AAI-based	0	No	NA
Station25_SUR_ALL_assembly_NODE_1901_length_14211_cov_3.096426	14211	Low-quality	Genome-fragment	20	HMM-based	0	No	NA
Station25_SUR_ALL_assembly_NODE_1908_length_14168_cov_11.767732	14168	Low-quality	Genome-fragment	20	HMM-based	0	No	NA
Station25_SUR_ALL_assembly_NODE_1909_length_14168_cov_2.910579	14168	Low-quality	Genome-fragment	39.64	AAI-based	0	No	NA
Station25_SUR_ALL_assembly_NODE_1922_length_14127_cov_5.747086	14127	Not-determined	Genome-fragment	NA	NA	NA	No	NA
Station25_SUR_ALL_assembly_NODE_1962_length_13947_cov_20.903686	13947	Not-determined	Genome-fragment	NA	NA	NA	No	NA
Station25_SUR_ALL_assembly_NODE_2073_length_13433_cov_3.248243	13433	Low-quality	Genome-fragment	8.79	AAI-based	0	No	NA
Station25_SUR_ALL_assembly_NODE_2076_length_13422_cov_4.178125	13422	Low-quality	Genome-fragment	8.66	AAI-based	0	No	NA
Station25_SUR_ALL_assembly_NODE_2086_length_13388_cov_4.575489	13388	Low-quality	Genome-fragment	6.2	AAI-based	0	No	NA
Station25_SUR_ALL_assembly_NODE_2260_length_12754_cov_3.173399	12754	Low-quality	Genome-fragment	5	HMM-based	0	No	NA
Station25_SUR_ALL_assembly_NODE_2331_length_12443_cov_2.961091	12443	Low-quality	Genome-fragment	6.78	AAI-based	NA	No	NA
Station25_SUR_ALL_assembly_NODE_2408_length_12177_cov_6.260106	12177	Low-quality	Genome-fragment	5	HMM-based	0	No	NA
Station25_SUR_ALL_assembly_NODE_2414_length_12145_cov_3.708189	12145	Low-quality	Genome-fragment	20.46	AAI-based	0	No	NA
Station25_SUR_ALL_assembly_NODE_2426_length_12093_cov_6.340007	12093	Low-quality	Genome-fragment	20.82	AAI-based	0	No	NA
Station25_SUR_ALL_assembly_NODE_2436_length_12058_cov_5.010747	12058	Low-quality	Genome-fragment	5	HMM-based	0	No	NA
Station25_SUR_ALL_assembly_NODE_2472_length_11929_cov_2.527623	11929	Low-quality	Genome-fragment	7.5	AAI-based	0	No	NA
Station25_SUR_ALL_assembly_NODE_2499_length_11818_cov_5.191703	11818	Not-determined	Genome-fragment	NA	NA	NA	No	NA
Station25_SUR_ALL_assembly_NODE_2552_length_11695_cov_4.638574	11695	Low-quality	Genome-fragment	5	HMM-based	0	No	NA
Station25_SUR_ALL_assembly_NODE_2586_length_11592_cov_4.566958	11592	Low-quality	Genome-fragment	31.56	AAI-based	0	No	NA
Station25_SUR_ALL_assembly_NODE_2651_length_11425_cov_2.921196	11425	Low-quality	Genome-fragment	8.61	AAI-based	0	No	NA
Station25_SUR_ALL_assembly_NODE_2659_length_11396_cov_20.215149	11396	Low-quality	Genome-fragment	19.74	AAI-based	0	No	NA
Station25_SUR_ALL_assembly_NODE_2710_length_11254_cov_7.579784	11254	Low-quality	Genome-fragment	12.59	AAI-based	NA	No	NA
Station25_SUR_ALL_assembly_NODE_2711_length_11253_cov_2.483658	11253	Low-quality	Genome-fragment	26.92	AAI-based	0	No	NA
Station25_SUR_ALL_assembly_NODE_2757_length_11153_cov_3.889530	11153	Low-quality	Genome-fragment	5.45	AAI-based	0	No	NA
Station25_SUR_ALL_assembly_NODE_2761_length_11136_cov_16.778359	11136	Low-quality	Genome-fragment	24.26	AAI-based	0	No	NA
Station25_SUR_ALL_assembly_NODE_2771_length_11113_cov_3.984355	11113	Low-quality	Genome-fragment	15	HMM-based	0	No	NA
Station25_SUR_ALL_assembly_NODE_2807_length_11003_cov_4.285075	11003	Low-quality	Genome-fragment	18.56	AAI-based	0	No	NA
Station25_SUR_ALL_assembly_NODE_2888_length_10795_cov_4.834544	10795	Low-quality	Genome-fragment	0	HMM-based	0	No	NA
Station25_SUR_ALL_assembly_NODE_2892_length_10787_cov_3.104827	10787	Low-quality	Genome-fragment	5.32	AAI-based	0	No	NA
Station25_SUR_ALL_assembly_NODE_2912_length_10749_cov_2.967552	10749	Low-quality	Genome-fragment	4.82	AAI-based	0	No	NA
Station25_SUR_ALL_assembly_NODE_2915_length_10745_cov_3.198316	10745	Low-quality	Genome-fragment	5	HMM-based	0	No	NA
Station25_SUR_ALL_assembly_NODE_2920_length_10730_cov_5.634660	10730	Low-quality	Genome-fragment	15	HMM-based	0	No	NA
Station25_SUR_ALL_assembly_NODE_2928_length_10703_cov_5.400169	10703	Low-quality	Genome-fragment	19.74	AAI-based	0	No	NA
Station25_SUR_ALL_assembly_NODE_2962_length_10611_cov_15.895225	10611	Low-quality	Genome-fragment	20	HMM-based	0	No	NA
Station25_SUR_ALL_assembly_NODE_3015_length_10521_cov_2.862316	10521	Low-quality	Genome-fragment	5	HMM-based	0	No	NA
Station25_SUR_ALL_assembly_NODE_3023_length_10507_cov_2.404420	10507	Low-quality	Genome-fragment	0	HMM-based	0	No	NA
Station25_SUR_ALL_assembly_NODE_3068_length_10424_cov_3.029125	10424	Low-quality	Genome-fragment	20.24	AAI-based	0	No	NA
Station25_SUR_ALL_assembly_NODE_3074_length_10416_cov_3.657176	10416	Low-quality	Genome-fragment	25.73	AAI-based	0	No	NA
Station25_SUR_ALL_assembly_NODE_3079_length_10411_cov_4.631132	10411	Low-quality	Genome-fragment	4.94	AAI-based	0	No	NA
Station25_SUR_ALL_assembly_NODE_3080_length_10409_cov_3.069635	10409	Low-quality	Genome-fragment	42.96	AAI-based	0	No	NA
Station25_SUR_ALL_assembly_NODE_3117_length_10327_cov_4.267523	10327	Low-quality	Genome-fragment	28.63	AAI-based	0	No	NA
Station25_SUR_ALL_assembly_NODE_3145_length_10289_cov_9.213699	10289	Low-quality	Genome-fragment	0	HMM-based	NA	No	NA
Station25_SUR_ALL_assembly_NODE_3173_length_10230_cov_10.490713	10230	Not-determined	Genome-fragment	NA	NA	NA	No	NA
Station25_SUR_ALL_assembly_NODE_3208_length_10157_cov_2.337062	10157	Not-determined	Genome-fragment	NA	NA	NA	No	NA
Station25_SUR_ALL_assembly_NODE_3229_length_10116_cov_3.231488	10116	Not-determined	Genome-fragment	NA	NA	NA	No	NA
Station25_SUR_ALL_assembly_NODE_3252_length_10078_cov_3.996408	10078	Low-quality	Genome-fragment	10	HMM-based	0	No	NA
Station25_SUR_ALL_assembly_NODE_3260_length_10065_cov_2.487113	10065	Low-quality	Genome-fragment	5	HMM-based	0	No	NA
Station25_SUR_ALL_assembly_NODE_3299_length_10002_cov_7.264301	10002	Low-quality	Genome-fragment	4.36	AAI-based	0	No	NA
Station25_SUR_ALL_assembly_NODE_3305_length_9993_cov_2.422419	9993	Low-quality	Genome-fragment	5	HMM-based	0	No	NA
Station25_SUR_ALL_assembly_NODE_3312_length_9972_cov_5.730362	9972	Low-quality	Genome-fragment	10	HMM-based	0	No	NA
Station25_SUR_ALL_assembly_NODE_3314_length_9971_cov_2.454014	9971	Low-quality	Genome-fragment	6.25	AAI-based	0	No	NA
Station25_SUR_ALL_assembly_NODE_3357_length_9889_cov_4.405125	9889	Low-quality	Genome-fragment	10	HMM-based	0	No	NA
Station25_SUR_ALL_assembly_NODE_3376_length_9850_cov_3.125268	9850	Low-quality	Genome-fragment	2.62	AAI-based	NA	No	NA
Station25_SUR_ALL_assembly_NODE_3410_length_9795_cov_2.708316	9795	Low-quality	Genome-fragment	5.54	AAI-based	0	No	NA
Station25_SUR_ALL_assembly_NODE_3426_length_9768_cov_2.682384	9768	Low-quality	Genome-fragment	0	HMM-based	0	No	NA
Station25_SUR_ALL_assembly_NODE_3438_length_9746_cov_5.362708	9746	Low-quality	Genome-fragment	28.73	AAI-based	0	No	NA
Station25_SUR_ALL_assembly_NODE_3451_length_9720_cov_20.635282	9720	Low-quality	Genome-fragment	23.3	AAI-based	0	No	NA
Station25_SUR_ALL_assembly_NODE_3460_length_9707_cov_2.518545	9707	Low-quality	Genome-fragment	5.74	AAI-based	0	No	NA
Station25_SUR_ALL_assembly_NODE_3490_length_9665_cov_3.109781	9665	Low-quality	Genome-fragment	5.83	AAI-based	0	No	NA
Station25_SUR_ALL_assembly_NODE_3519_length_9594_cov_2.599329	9594	Low-quality	Genome-fragment	10	HMM-based	0	No	NA
Station25_SUR_ALL_assembly_NODE_3543_length_9534_cov_6.519042	9534	Low-quality	Genome-fragment	30.69	AAI-based	0	No	NA
Station25_SUR_ALL_assembly_NODE_3552_length_9511_cov_4.391603	9511	Low-quality	Genome-fragment	5.92	AAI-based	0	No	NA
Station25_SUR_ALL_assembly_NODE_3554_length_9508_cov_10.461758	9508	Low-quality	Genome-fragment	15	HMM-based	0	No	NA
Station25_SUR_ALL_assembly_NODE_3576_length_9481_cov_3.011458	9481	Low-quality	Genome-fragment	0	HMM-based	0	No	NA
Station25_SUR_ALL_assembly_NODE_3579_length_9479_cov_2.431133	9479	Low-quality	Genome-fragment	4.77	AAI-based	0	No	NA
Station25_SUR_ALL_assembly_NODE_3595_length_9454_cov_2.384083	9454	Not-determined	Genome-fragment	NA	NA	NA	No	NA
Station25_SUR_ALL_assembly_NODE_3652_length_9362_cov_4.521328	9362	Low-quality	Genome-fragment	15.62	AAI-based	0	No	NA
Station25_SUR_ALL_assembly_NODE_3675_length_9331_cov_2.529000	9331	Low-quality	Genome-fragment	2.36	AAI-based	0	No	NA
Station25_SUR_ALL_assembly_NODE_3695_length_9289_cov_3.252978	9289	Low-quality	Genome-fragment	23.43	AAI-based	0	No	NA
Station25_SUR_ALL_assembly_NODE_3705_length_9273_cov_3.980148	9273	Low-quality	Genome-fragment	0	HMM-based	0	No	NA
Station25_SUR_ALL_assembly_NODE_3713_length_9262_cov_2.812968	9262	Low-quality	Genome-fragment	36.45	AAI-based	0	No	NA
Station25_SUR_ALL_assembly_NODE_3720_length_9250_cov_4.871126	9250	Low-quality	Genome-fragment	26.74	AAI-based	0	No	NA
Station25_SUR_ALL_assembly_NODE_3751_length_9190_cov_2.760810	9190	Low-quality	Genome-fragment	0	HMM-based	0	No	NA
Station25_SUR_ALL_assembly_NODE_3752_length_9190_cov_2.478161	9190	Low-quality	Genome-fragment	0	HMM-based	0	No	NA
Station25_SUR_ALL_assembly_NODE_3787_length_9130_cov_2.207824	9130	Low-quality	Genome-fragment	5	HMM-based	0	No	NA
Station25_SUR_ALL_assembly_NODE_3792_length_9121_cov_3.164902	9121	Low-quality	Genome-fragment	0	HMM-based	0	No	NA
Station25_SUR_ALL_assembly_NODE_3795_length_9111_cov_2.636595	9111	Low-quality	Genome-fragment	4.86	AAI-based	0	No	NA
Station25_SUR_ALL_assembly_NODE_3819_length_9081_cov_2.635719	9081	Low-quality	Genome-fragment	0	HMM-based	24.7	Yes	NA
Station25_SUR_ALL_assembly_NODE_3823_length_9073_cov_2.994234	9073	Low-quality	Genome-fragment	16.45	AAI-based	0	No	NA
Station25_SUR_ALL_assembly_NODE_3838_length_9048_cov_4.785945	9048	Low-quality	Genome-fragment	0	HMM-based	0	No	NA
Station25_SUR_ALL_assembly_NODE_3844_length_9035_cov_3.094989	9035	Low-quality	Genome-fragment	1.3	AAI-based	44.88	Yes	NA
Station25_SUR_ALL_assembly_NODE_3847_length_9028_cov_2.957651	9028	Low-quality	Genome-fragment	16.58	AAI-based	0	No	NA
Station25_SUR_ALL_assembly_NODE_3848_length_9026_cov_2.451566	9026	Low-quality	Genome-fragment	5.41	AAI-based	NA	No	NA
Station25_SUR_ALL_assembly_NODE_3850_length_9025_cov_4.163434	9025	Low-quality	Genome-fragment	0	HMM-based	0	No	NA
Station25_SUR_ALL_assembly_NODE_3858_length_9012_cov_4.541141	9012	Low-quality	Genome-fragment	16.32	AAI-based	0	No	NA
Station25_SUR_ALL_assembly_NODE_3866_length_9004_cov_4.762543	9004	Low-quality	Genome-fragment	10	HMM-based	0	No	NA
Station25_SUR_ALL_assembly_NODE_3918_length_8928_cov_3.157782	8928	Low-quality	Genome-fragment	0	HMM-based	0	No	NA
Station25_SUR_ALL_assembly_NODE_3930_length_8914_cov_2.864657	8914	Low-quality	Genome-fragment	2.73	AAI-based	NA	No	NA
Station25_SUR_ALL_assembly_NODE_3932_length_8910_cov_16.149972	8910	Low-quality	Genome-fragment	21.36	AAI-based	0	No	NA
Station25_SUR_ALL_assembly_NODE_4002_length_8807_cov_3.041933	8807	Low-quality	Genome-fragment	25.04	AAI-based	0	No	NA
Station25_SUR_ALL_assembly_NODE_4009_length_8792_cov_3.120865	8792	Low-quality	Genome-fragment	10	HMM-based	0	No	NA
Station25_SUR_ALL_assembly_NODE_4019_length_8778_cov_3.148229	8778	Low-quality	Genome-fragment	4.52	AAI-based	0	No	NA
Station25_SUR_ALL_assembly_NODE_4025_length_8771_cov_4.802088	8771	Low-quality	Genome-fragment	23.45	AAI-based	0	No	NA
Station25_SUR_ALL_assembly_NODE_4026_length_8770_cov_3.243718	8770	Low-quality	Genome-fragment	14.58	AAI-based	0	No	NA
Station25_SUR_ALL_assembly_NODE_4035_length_8759_cov_7.644301	8759	Low-quality	Genome-fragment	5	HMM-based	0	No	NA
Station25_SUR_ALL_assembly_NODE_4063_length_8706_cov_15.103803	8706	Low-quality	Genome-fragment	14.89	AAI-based	0	No	NA
Station25_SUR_ALL_assembly_NODE_4064_length_8700_cov_4.239676	8700	Low-quality	Genome-fragment	0	HMM-based	0	No	NA
Station25_SUR_ALL_assembly_NODE_4089_length_8673_cov_2.944651	8673	Low-quality	Genome-fragment	5.94	AAI-based	0	No	NA
Station25_SUR_ALL_assembly_NODE_4180_length_8525_cov_2.195277	8525	Low-quality	Genome-fragment	4.06	AAI-based	10.94	Yes	NA
Station25_SUR_ALL_assembly_NODE_4181_length_8525_cov_2.177450	8525	Not-determined	Genome-fragment	NA	NA	NA	No	NA
Station25_SUR_ALL_assembly_NODE_4195_length_8495_cov_7.106991	8495	Low-quality	Genome-fragment	4.6	AAI-based	0	No	NA
Station25_SUR_ALL_assembly_NODE_4226_length_8448_cov_4.136304	8448	Low-quality	Genome-fragment	13.53	AAI-based	0	No	NA
Station25_SUR_ALL_assembly_NODE_4258_length_8404_cov_3.962870	8404	Low-quality	Genome-fragment	5	HMM-based	0	No	NA
Station25_SUR_ALL_assembly_NODE_4309_length_8330_cov_5.248218	8330	Low-quality	Genome-fragment	4.16	AAI-based	NA	No	NA
Station25_SUR_ALL_assembly_NODE_4321_length_8314_cov_2.183073	8314	Low-quality	Genome-fragment	24.67	AAI-based	0	No	NA
Station25_SUR_ALL_assembly_NODE_4331_length_8304_cov_2.639593	8304	Low-quality	Genome-fragment	4.51	AAI-based	0	No	NA
Station25_SUR_ALL_assembly_NODE_4340_length_8297_cov_2.796894	8297	Low-quality	Genome-fragment	25.87	AAI-based	0	No	NA
Station25_SUR_ALL_assembly_NODE_4393_length_8237_cov_3.197873	8237	Low-quality	Genome-fragment	0	HMM-based	0	No	NA
Station25_SUR_ALL_assembly_NODE_4444_length_8168_cov_6.282017	8168	Low-quality	Genome-fragment	14.73	AAI-based	0	No	NA
Station25_SUR_ALL_assembly_NODE_4450_length_8163_cov_7.704613	8163	Low-quality	Genome-fragment	14.53	AAI-based	0	No	NA
Station25_SUR_ALL_assembly_NODE_4482_length_8130_cov_25.629226	8130	Low-quality	Genome-fragment	13.84	AAI-based	0	No	NA
Station25_SUR_ALL_assembly_NODE_4490_length_8121_cov_3.272254	8121	Low-quality	Genome-fragment	13.45	AAI-based	0	No	NA
Station25_SUR_ALL_assembly_NODE_4518_length_8088_cov_10.533798	8088	Low-quality	Genome-fragment	4.76	AAI-based	0	No	NA
Station25_SUR_ALL_assembly_NODE_4525_length_8080_cov_8.925857	8080	Low-quality	Genome-fragment	15.46	AAI-based	0	No	NA
Station25_SUR_ALL_assembly_NODE_4555_length_8035_cov_6.757143	8035	Low-quality	Genome-fragment	4.24	AAI-based	0	No	NA
Station25_SUR_ALL_assembly_NODE_4583_length_8005_cov_4.065031	8005	Not-determined	Genome-fragment	NA	NA	NA	No	NA
Station25_SUR_ALL_assembly_NODE_4585_length_8004_cov_2.539691	8004	Low-quality	Genome-fragment	3.86	AAI-based	NA	No	NA
Station25_SUR_ALL_assembly_NODE_4610_length_7974_cov_2.588079	7974	Low-quality	Genome-fragment	4.41	AAI-based	0	No	NA
Station25_SUR_ALL_assembly_NODE_4637_length_7929_cov_3.953391	7929	Low-quality	Genome-fragment	13.03	AAI-based	0	No	NA
Station25_SUR_ALL_assembly_NODE_4659_length_7910_cov_8.976194	7910	Low-quality	Genome-fragment	4.59	AAI-based	NA	No	NA
Station25_SUR_ALL_assembly_NODE_4707_length_7850_cov_3.416036	7850	Low-quality	Genome-fragment	1.96	AAI-based	27.41	Yes	NA
Station25_SUR_ALL_assembly_NODE_4729_length_7820_cov_3.368062	7820	Low-quality	Genome-fragment	14.12	AAI-based	0	No	NA
Station25_SUR_ALL_assembly_NODE_4752_length_7794_cov_9.953224	7794	Low-quality	Genome-fragment	0	HMM-based	0	No	NA
Station25_SUR_ALL_assembly_NODE_4754_length_7793_cov_2.120186	7793	Low-quality	Genome-fragment	0	HMM-based	0	No	NA
Station25_SUR_ALL_assembly_NODE_4759_length_7787_cov_3.001940	7787	Low-quality	Genome-fragment	18.79	AAI-based	0	No	NA
Station25_SUR_ALL_assembly_NODE_4762_length_7784_cov_9.493725	7784	Low-quality	Genome-fragment	2.02	AAI-based	0	No	NA
Station25_SUR_ALL_assembly_NODE_4769_length_7782_cov_2.745179	7782	Low-quality	Genome-fragment	14.05	AAI-based	0	No	NA
Station25_SUR_ALL_assembly_NODE_4772_length_7779_cov_2.749741	7779	Low-quality	Genome-fragment	14.1	AAI-based	0	No	NA
Station25_SUR_ALL_assembly_NODE_4784_length_7766_cov_3.290883	7766	Low-quality	Genome-fragment	3.73	AAI-based	0	No	NA
Station25_SUR_ALL_assembly_NODE_4801_length_7750_cov_3.670565	7750	Low-quality	Genome-fragment	4.55	AAI-based	0	No	NA
Station25_SUR_ALL_assembly_NODE_4813_length_7737_cov_17.495314	7737	Low-quality	Genome-fragment	13.03	AAI-based	0	No	NA
Station25_SUR_ALL_assembly_NODE_4847_length_7696_cov_6.286350	7696	Low-quality	Genome-fragment	10	HMM-based	0	No	NA
Station25_SUR_ALL_assembly_NODE_4860_length_7685_cov_3.952425	7685	Low-quality	Genome-fragment	19.21	AAI-based	0	No	NA
Station25_SUR_ALL_assembly_NODE_4895_length_7658_cov_5.392871	7658	Low-quality	Genome-fragment	15.06	AAI-based	0	No	NA
Station25_SUR_ALL_assembly_NODE_4901_length_7646_cov_1.875906	7646	Low-quality	Genome-fragment	0	HMM-based	0	No	NA
Station25_SUR_ALL_assembly_NODE_4915_length_7633_cov_2.482977	7633	Low-quality	Genome-fragment	4.6	AAI-based	0	No	NA
Station25_SUR_ALL_assembly_NODE_4925_length_7620_cov_3.730734	7620	Low-quality	Genome-fragment	4.02	AAI-based	NA	No	NA
Station25_SUR_ALL_assembly_NODE_4979_length_7554_cov_2.853314	7554	Not-determined	Genome-fragment	NA	NA	NA	No	NA
Station25_SUR_ALL_assembly_NODE_4997_length_7534_cov_5.338548	7534	Low-quality	Genome-fragment	14.17	AAI-based	0	No	NA
Station25_SUR_ALL_assembly_NODE_5012_length_7519_cov_2.468650	7519	Low-quality	Genome-fragment	10	HMM-based	0	No	NA
Station25_SUR_ALL_assembly_NODE_5024_length_7510_cov_2.568746	7510	Low-quality	Genome-fragment	23.28	AAI-based	0	No	NA
Station25_SUR_ALL_assembly_NODE_5028_length_7505_cov_2.990604	7505	Low-quality	Genome-fragment	3.4	AAI-based	NA	No	NA
Station25_SUR_ALL_assembly_NODE_5064_length_7466_cov_9.541897	7466	Low-quality	Genome-fragment	10	HMM-based	0	No	NA
Station25_SUR_ALL_assembly_NODE_5069_length_7465_cov_3.792578	7465	Low-quality	Genome-fragment	5	HMM-based	0	No	NA
Station25_SUR_ALL_assembly_NODE_5099_length_7442_cov_2.214972	7442	Low-quality	Genome-fragment	5	HMM-based	0	No	NA
Station25_SUR_ALL_assembly_NODE_5107_length_7430_cov_9.104542	7430	Low-quality	Genome-fragment	20.09	AAI-based	0	No	NA
Station25_SUR_ALL_assembly_NODE_5114_length_7423_cov_4.358306	7423	Low-quality	Genome-fragment	4.55	AAI-based	0	No	NA
Station25_SUR_ALL_assembly_NODE_5151_length_7386_cov_5.697858	7386	Low-quality	Genome-fragment	12.21	AAI-based	0	No	NA
Station25_SUR_ALL_assembly_NODE_5161_length_7376_cov_4.798388	7376	Low-quality	Genome-fragment	13.37	AAI-based	0	No	NA
Station25_SUR_ALL_assembly_NODE_5165_length_7374_cov_7.661566	7374	Low-quality	Genome-fragment	12.22	AAI-based	0	No	NA
Station25_SUR_ALL_assembly_NODE_5199_length_7337_cov_4.394672	7337	Low-quality	Genome-fragment	0	HMM-based	0	No	NA
Station25_SUR_ALL_assembly_NODE_5225_length_7307_cov_8.258082	7307	Low-quality	Genome-fragment	30.46	AAI-based	0	No	NA
Station25_SUR_ALL_assembly_NODE_5242_length_7293_cov_3.997375	7293	Low-quality	Genome-fragment	13.2	AAI-based	0	No	NA
Station25_SUR_ALL_assembly_NODE_5251_length_7287_cov_3.834900	7287	Low-quality	Genome-fragment	11.97	AAI-based	0	No	NA
Station25_SUR_ALL_assembly_NODE_5257_length_7283_cov_5.739485	7283	Not-determined	Genome-fragment	NA	NA	NA	No	NA
Station25_SUR_ALL_assembly_NODE_5265_length_7275_cov_2.398338	7275	Not-determined	Genome-fragment	NA	NA	NA	No	NA
Station25_SUR_ALL_assembly_NODE_5272_length_7267_cov_16.110788	7267	Low-quality	Genome-fragment	3.45	AAI-based	0	No	NA
Station25_SUR_ALL_assembly_NODE_5281_length_7259_cov_8.799139	7259	Low-quality	Genome-fragment	0	HMM-based	0	No	NA
Station25_SUR_ALL_assembly_NODE_5310_length_7240_cov_2.260821	7240	Low-quality	Genome-fragment	15	HMM-based	0	No	NA
Station25_SUR_ALL_assembly_NODE_5313_length_7239_cov_2.175390	7239	Low-quality	Genome-fragment	0	HMM-based	0	No	NA
Station25_SUR_ALL_assembly_NODE_5324_length_7226_cov_2.900990	7226	Low-quality	Genome-fragment	5	HMM-based	0	No	NA
Station25_SUR_ALL_assembly_NODE_5325_length_7225_cov_2.142817	7225	Not-determined	Genome-fragment	NA	NA	NA	No	NA
Station25_SUR_ALL_assembly_NODE_5349_length_7204_cov_4.103931	7204	Low-quality	Genome-fragment	0	HMM-based	0	No	NA
Station25_SUR_ALL_assembly_NODE_5374_length_7180_cov_4.929965	7180	Low-quality	Genome-fragment	4.2	AAI-based	0	No	NA
Station25_SUR_ALL_assembly_NODE_5386_length_7164_cov_3.370235	7164	Not-determined	Genome-fragment	NA	NA	NA	No	NA
Station25_SUR_ALL_assembly_NODE_5393_length_7160_cov_3.754398	7160	Low-quality	Genome-fragment	0	HMM-based	0	No	NA
Station25_SUR_ALL_assembly_NODE_5402_length_7154_cov_5.112410	7154	Low-quality	Genome-fragment	10	HMM-based	0	No	NA
Station25_SUR_ALL_assembly_NODE_5420_length_7142_cov_2.495555	7142	Low-quality	Genome-fragment	3.28	AAI-based	NA	No	NA
Station25_SUR_ALL_assembly_NODE_5422_length_7141_cov_5.028366	7141	Low-quality	Genome-fragment	27.91	AAI-based	0	No	NA
Station25_SUR_ALL_assembly_NODE_5435_length_7130_cov_6.656396	7130	Low-quality	Genome-fragment	0	HMM-based	0	No	NA
Station25_SUR_ALL_assembly_NODE_5439_length_7126_cov_10.526234	7126	Low-quality	Genome-fragment	10	HMM-based	0	No	NA
Station25_SUR_ALL_assembly_NODE_5452_length_7117_cov_4.232370	7117	Not-determined	Genome-fragment	NA	NA	NA	No	NA
Station25_SUR_ALL_assembly_NODE_5458_length_7112_cov_6.303103	7112	Low-quality	Genome-fragment	12.91	AAI-based	0	No	NA
Station25_SUR_ALL_assembly_NODE_5487_length_7086_cov_6.611435	7086	Low-quality	Genome-fragment	0	HMM-based	0	No	NA
Station25_SUR_ALL_assembly_NODE_5509_length_7064_cov_3.531174	7064	Low-quality	Genome-fragment	1.85	AAI-based	0	No	NA
Station25_SUR_ALL_assembly_NODE_5510_length_7064_cov_3.033671	7064	Low-quality	Genome-fragment	1.86	AAI-based	0	No	NA
Station25_SUR_ALL_assembly_NODE_5574_length_7004_cov_2.810620	7004	Low-quality	Genome-fragment	3.92	AAI-based	0	No	NA
Station25_SUR_ALL_assembly_NODE_5582_length_6993_cov_2.880081	6993	Low-quality	Genome-fragment	4.22	AAI-based	0	No	NA
Station25_SUR_ALL_assembly_NODE_5587_length_6989_cov_4.723248	6989	Low-quality	Genome-fragment	0	HMM-based	0	No	NA
Station25_SUR_ALL_assembly_NODE_5591_length_6986_cov_3.012697	6986	Not-determined	Genome-fragment	NA	NA	NA	No	NA
Station25_SUR_ALL_assembly_NODE_5621_length_6967_cov_2.550637	6967	High-quality	High-quality	91.71	AAI-based	0	No	NA
Station25_SUR_ALL_assembly_NODE_5646_length_6947_cov_3.440656	6947	Low-quality	Genome-fragment	5	HMM-based	0	No	NA
Station25_SUR_ALL_assembly_NODE_5657_length_6940_cov_4.461293	6940	Low-quality	Genome-fragment	12.51	AAI-based	0	No	NA
Station25_SUR_ALL_assembly_NODE_5659_length_6939_cov_3.392650	6939	Not-determined	Genome-fragment	NA	NA	NA	No	NA
Station25_SUR_ALL_assembly_NODE_5668_length_6929_cov_19.844196	6929	Low-quality	Genome-fragment	2.09	AAI-based	NA	No	NA
Station25_SUR_ALL_assembly_NODE_5681_length_6921_cov_4.243519	6921	Low-quality	Genome-fragment	12.43	AAI-based	0	No	NA
Station25_SUR_ALL_assembly_NODE_5683_length_6920_cov_2.557320	6920	Not-determined	Genome-fragment	NA	NA	NA	No	NA
Station25_SUR_ALL_assembly_NODE_5703_length_6902_cov_2.603476	6902	Low-quality	Genome-fragment	4.16	AAI-based	0	No	NA
Station25_SUR_ALL_assembly_NODE_5731_length_6883_cov_5.794523	6883	Low-quality	Genome-fragment	0	HMM-based	0	No	NA
Station25_SUR_ALL_assembly_NODE_5789_length_6834_cov_2.660127	6834	Low-quality	Genome-fragment	6.33	AAI-based	NA	No	NA
Station25_SUR_ALL_assembly_NODE_5835_length_6784_cov_3.272403	6784	Low-quality	Genome-fragment	3.44	AAI-based	0	No	NA
Station25_SUR_ALL_assembly_NODE_5837_length_6781_cov_8.640797	6781	Low-quality	Genome-fragment	0	HMM-based	0	No	NA
Station25_SUR_ALL_assembly_NODE_5840_length_6779_cov_4.712225	6779	Low-quality	Genome-fragment	5	HMM-based	0	No	NA
Station25_SUR_ALL_assembly_NODE_5844_length_6778_cov_3.052953	6778	Low-quality	Genome-fragment	0	HMM-based	0	No	NA
Station25_SUR_ALL_assembly_NODE_5862_length_6762_cov_2.400924	6762	Low-quality	Genome-fragment	0	HMM-based	0	No	NA
Station25_SUR_ALL_assembly_NODE_5865_length_6760_cov_3.520805	6760	Low-quality	Genome-fragment	0	HMM-based	0	No	NA
Station25_SUR_ALL_assembly_NODE_5879_length_6743_cov_3.427333	6743	Not-determined	Genome-fragment	NA	NA	NA	No	NA
Station25_SUR_ALL_assembly_NODE_5880_length_6741_cov_5.456775	6741	Not-determined	Genome-fragment	NA	NA	NA	No	NA
Station25_SUR_ALL_assembly_NODE_5914_length_6710_cov_2.500376	6710	Not-determined	Genome-fragment	NA	NA	NA	No	NA
Station25_SUR_ALL_assembly_NODE_5960_length_6662_cov_4.313304	6662	Low-quality	Genome-fragment	0	HMM-based	0	No	NA
Station25_SUR_ALL_assembly_NODE_5966_length_6659_cov_4.162780	6659	Low-quality	Genome-fragment	0	HMM-based	0	No	NA
Station25_SUR_ALL_assembly_NODE_5974_length_6650_cov_7.501744	6650	Low-quality	Genome-fragment	19.89	AAI-based	0	No	NA
Station25_SUR_ALL_assembly_NODE_5980_length_6648_cov_3.331564	6648	Low-quality	Genome-fragment	0	HMM-based	0	No	NA
Station25_SUR_ALL_assembly_NODE_6008_length_6626_cov_5.322325	6626	Low-quality	Genome-fragment	11.92	AAI-based	NA	No	NA
Station25_SUR_ALL_assembly_NODE_6009_length_6625_cov_2.657534	6625	Low-quality	Genome-fragment	0	HMM-based	0	No	NA
Station25_SUR_ALL_assembly_NODE_6046_length_6589_cov_2.207836	6589	Not-determined	Genome-fragment	NA	NA	NA	No	NA
Station25_SUR_ALL_assembly_NODE_6101_length_6543_cov_2.206843	6543	Low-quality	Genome-fragment	2.6	AAI-based	NA	No	NA
Station25_SUR_ALL_assembly_NODE_6116_length_6536_cov_4.627372	6536	Low-quality	Genome-fragment	10	HMM-based	0	No	NA
Station25_SUR_ALL_assembly_NODE_6147_length_6515_cov_28.411610	6515	Low-quality	Genome-fragment	11.31	AAI-based	NA	No	NA
Station25_SUR_ALL_assembly_NODE_6163_length_6507_cov_9.966832	6507	Low-quality	Genome-fragment	12.28	AAI-based	0	No	NA
Station25_SUR_ALL_assembly_NODE_6173_length_6500_cov_3.880062	6500	Low-quality	Genome-fragment	3.12	AAI-based	0	No	NA
Station25_SUR_ALL_assembly_NODE_6184_length_6494_cov_3.154061	6494	Low-quality	Genome-fragment	18.22	AAI-based	0	No	NA
Station25_SUR_ALL_assembly_NODE_6185_length_6493_cov_3.398260	6493	Not-determined	Genome-fragment	NA	NA	NA	No	NA
Station25_SUR_ALL_assembly_NODE_6202_length_6482_cov_2.816555	6482	Low-quality	Genome-fragment	5	HMM-based	0	No	NA
Station25_SUR_ALL_assembly_NODE_6241_length_6457_cov_3.815526	6457	Low-quality	Genome-fragment	3.42	AAI-based	0	No	NA
Station25_SUR_ALL_assembly_NODE_6323_length_6406_cov_3.108329	6406	Low-quality	Genome-fragment	3.86	AAI-based	NA	No	NA
Station25_SUR_ALL_assembly_NODE_6333_length_6402_cov_4.454073	6402	Not-determined	Genome-fragment	NA	NA	NA	No	NA
Station25_SUR_ALL_assembly_NODE_6352_length_6390_cov_3.179163	6390	Low-quality	Genome-fragment	3.26	AAI-based	0	No	NA
Station25_SUR_ALL_assembly_NODE_6354_length_6388_cov_2.649455	6388	Low-quality	Genome-fragment	3.85	AAI-based	0	No	NA
Station25_SUR_ALL_assembly_NODE_6363_length_6383_cov_7.289823	6383	Low-quality	Genome-fragment	2.81	AAI-based	0	No	NA
Station25_SUR_ALL_assembly_NODE_6366_length_6381_cov_5.462536	6381	Low-quality	Genome-fragment	0	HMM-based	0	No	NA
Station25_SUR_ALL_assembly_NODE_6423_length_6338_cov_2.360497	6338	Low-quality	Genome-fragment	14.92	AAI-based	0	No	NA
Station25_SUR_ALL_assembly_NODE_6433_length_6333_cov_10.379420	6333	Low-quality	Genome-fragment	1.79	AAI-based	NA	No	NA
Station25_SUR_ALL_assembly_NODE_6493_length_6294_cov_2.757012	6294	Low-quality	Genome-fragment	3.79	AAI-based	0	No	NA
Station25_SUR_ALL_assembly_NODE_6507_length_6288_cov_2.950104	6288	Low-quality	Genome-fragment	15.65	AAI-based	0	No	NA
Station25_SUR_ALL_assembly_NODE_6520_length_6275_cov_99.201447	6275	Not-determined	Genome-fragment	NA	NA	NA	No	NA
Station25_SUR_ALL_assembly_NODE_6538_length_6263_cov_5.211501	6263	Not-determined	Genome-fragment	NA	NA	NA	No	NA
Station25_SUR_ALL_assembly_NODE_6551_length_6254_cov_10.036780	6254	Low-quality	Genome-fragment	10.45	AAI-based	0	No	NA
Station25_SUR_ALL_assembly_NODE_6552_length_6254_cov_3.422810	6254	Low-quality	Genome-fragment	0	HMM-based	0	No	NA
Station25_SUR_ALL_assembly_NODE_6564_length_6244_cov_6.759250	6244	Low-quality	Genome-fragment	10.46	AAI-based	0	No	NA
Station25_SUR_ALL_assembly_NODE_6606_length_6216_cov_3.410323	6216	Low-quality	Genome-fragment	0	HMM-based	0	No	NA
Station25_SUR_ALL_assembly_NODE_6633_length_6198_cov_2.686472	6198	Low-quality	Genome-fragment	10.41	AAI-based	0	No	NA
Station25_SUR_ALL_assembly_NODE_6636_length_6197_cov_2.585151	6197	Low-quality	Genome-fragment	0	HMM-based	0	No	NA
Station25_SUR_ALL_assembly_NODE_6658_length_6184_cov_5.898352	6184	Not-determined	Genome-fragment	NA	NA	NA	No	NA
Station25_SUR_ALL_assembly_NODE_6662_length_6181_cov_2.567581	6181	Low-quality	Genome-fragment	0	HMM-based	0	No	NA
Station25_SUR_ALL_assembly_NODE_6663_length_6180_cov_2.448980	6180	Low-quality	Genome-fragment	10	HMM-based	0	No	NA
Station25_SUR_ALL_assembly_NODE_6681_length_6170_cov_1.976942	6170	Low-quality	Genome-fragment	0	HMM-based	0	No	NA
Station25_SUR_ALL_assembly_NODE_6682_length_6169_cov_37.750245	6169	Low-quality	Genome-fragment	18.8	AAI-based	0	No	NA
Station25_SUR_ALL_assembly_NODE_6684_length_6169_cov_5.065587	6169	Low-quality	Genome-fragment	0	HMM-based	0	No	NA
Station25_SUR_ALL_assembly_NODE_6690_length_6166_cov_8.137784	6166	Low-quality	Genome-fragment	10.37	AAI-based	0	No	NA
Station25_SUR_ALL_assembly_NODE_6695_length_6164_cov_6.666558	6164	Low-quality	Genome-fragment	11.36	AAI-based	0	No	NA
Station25_SUR_ALL_assembly_NODE_6697_length_6163_cov_3.291749	6163	Low-quality	Genome-fragment	17.64	AAI-based	0	No	NA
Station25_SUR_ALL_assembly_NODE_6701_length_6161_cov_6.981330	6161	Low-quality	Genome-fragment	3.29	AAI-based	0	No	NA
Station25_SUR_ALL_assembly_NODE_6711_length_6152_cov_3.102509	6152	Low-quality	Genome-fragment	3.24	AAI-based	0	No	NA
Station25_SUR_ALL_assembly_NODE_6712_length_6152_cov_2.955060	6152	Low-quality	Genome-fragment	10.31	AAI-based	0	No	NA
Station25_SUR_ALL_assembly_NODE_6749_length_6128_cov_2.594928	6128	Low-quality	Genome-fragment	15.44	AAI-based	0	No	NA
Station25_SUR_ALL_assembly_NODE_6767_length_6111_cov_19.775429	6111	Low-quality	Genome-fragment	10.35	AAI-based	0	No	NA
Station25_SUR_ALL_assembly_NODE_6800_length_6090_cov_12.396852	6090	Low-quality	Genome-fragment	5	HMM-based	0	No	NA
Station25_SUR_ALL_assembly_NODE_6802_length_6090_cov_3.172659	6090	Low-quality	Genome-fragment	0	HMM-based	0	No	NA
Station25_SUR_ALL_assembly_NODE_6840_length_6065_cov_2.089018	6065	Low-quality	Genome-fragment	3.36	AAI-based	NA	No	NA
Station25_SUR_ALL_assembly_NODE_6842_length_6063_cov_6.272304	6063	Low-quality	Genome-fragment	0	HMM-based	0	No	NA
Station25_SUR_ALL_assembly_NODE_6857_length_6053_cov_2.757252	6053	Low-quality	Genome-fragment	0	HMM-based	0	No	NA
Station25_SUR_ALL_assembly_NODE_6868_length_6047_cov_3.806075	6047	Low-quality	Genome-fragment	10.93	AAI-based	0	No	NA
Station25_SUR_ALL_assembly_NODE_6870_length_6046_cov_4.603572	6046	Low-quality	Genome-fragment	0	HMM-based	0	No	NA
Station25_SUR_ALL_assembly_NODE_6873_length_6044_cov_4.729337	6044	Low-quality	Genome-fragment	1.18	AAI-based	0	No	NA
Station25_SUR_ALL_assembly_NODE_6892_length_6037_cov_1.919091	6037	Low-quality	Genome-fragment	3.23	AAI-based	0	No	NA
Station25_SUR_ALL_assembly_NODE_6902_length_6031_cov_2.303046	6031	Low-quality	Genome-fragment	0	HMM-based	0	No	NA
Station25_SUR_ALL_assembly_NODE_6905_length_6027_cov_3.112023	6027	Low-quality	Genome-fragment	17.36	AAI-based	0	No	NA
Station25_SUR_ALL_assembly_NODE_6920_length_6020_cov_2.533110	6020	Low-quality	Genome-fragment	0	HMM-based	0	No	NA
Station25_SUR_ALL_assembly_NODE_6923_length_6019_cov_3.029846	6019	Low-quality	Genome-fragment	1.57	AAI-based	0	No	NA
Station25_SUR_ALL_assembly_NODE_6930_length_6017_cov_2.419490	6017	Low-quality	Genome-fragment	10.77	AAI-based	NA	No	NA
Station25_SUR_ALL_assembly_NODE_6949_length_6002_cov_5.284850	6002	Not-determined	Genome-fragment	NA	NA	NA	No	NA
Station25_SUR_ALL_assembly_NODE_6961_length_5998_cov_1.842167	5998	Low-quality	Genome-fragment	0	HMM-based	0	No	NA
Station25_SUR_ALL_assembly_NODE_6991_length_5985_cov_2.177909	5985	Low-quality	Genome-fragment	5	HMM-based	0	No	NA
Station25_SUR_ALL_assembly_NODE_7032_length_5958_cov_2.246146	5958	Low-quality	Genome-fragment	3.18	AAI-based	0	No	NA
Station25_SUR_ALL_assembly_NODE_7055_length_5942_cov_9.049941	5942	Low-quality	Genome-fragment	3.36	AAI-based	NA	No	NA
Station25_SUR_ALL_assembly_NODE_7090_length_5917_cov_10.919311	5917	Low-quality	Genome-fragment	3.83	AAI-based	0	No	NA
Station25_SUR_ALL_assembly_NODE_7101_length_5910_cov_2.727071	5910	Low-quality	Genome-fragment	0	HMM-based	0	No	NA
Station25_SUR_ALL_assembly_NODE_7114_length_5896_cov_2.386578	5896	Low-quality	Genome-fragment	2.85	AAI-based	0	No	NA
Station25_SUR_ALL_assembly_NODE_7120_length_5895_cov_3.603767	5895	Low-quality	Genome-fragment	0	HMM-based	0	No	NA
Station25_SUR_ALL_assembly_NODE_7122_length_5894_cov_2.839870	5894	Not-determined	Genome-fragment	NA	NA	NA	No	NA
Station25_SUR_ALL_assembly_NODE_7128_length_5888_cov_7.922853	5888	Low-quality	Genome-fragment	0	HMM-based	0	No	NA
Station25_SUR_ALL_assembly_NODE_7129_length_5888_cov_2.175896	5888	Low-quality	Genome-fragment	0	HMM-based	0	No	NA
Station25_SUR_ALL_assembly_NODE_7130_length_5888_cov_2.081433	5888	Not-determined	Genome-fragment	NA	NA	NA	No	NA
Station25_SUR_ALL_assembly_NODE_7145_length_5881_cov_3.431857	5881	Low-quality	Genome-fragment	0	HMM-based	0	No	NA
Station25_SUR_ALL_assembly_NODE_7150_length_5878_cov_8.606904	5878	Low-quality	Genome-fragment	5	HMM-based	0	No	NA
Station25_SUR_ALL_assembly_NODE_7154_length_5876_cov_1.842639	5876	Low-quality	Genome-fragment	0	HMM-based	0	No	NA
Station25_SUR_ALL_assembly_NODE_7162_length_5873_cov_7.304400	5873	Low-quality	Genome-fragment	10.95	AAI-based	0	No	NA
Station25_SUR_ALL_assembly_NODE_7208_length_5842_cov_3.097978	5842	Low-quality	Genome-fragment	18.71	AAI-based	0	No	NA
Station25_SUR_ALL_assembly_NODE_7227_length_5832_cov_4.263978	5832	Low-quality	Genome-fragment	0	HMM-based	0	No	NA
Station25_SUR_ALL_assembly_NODE_7228_length_5831_cov_15.180229	5831	Low-quality	Genome-fragment	10.04	AAI-based	0	No	NA
Station25_SUR_ALL_assembly_NODE_7238_length_5821_cov_9.110475	5821	Low-quality	Genome-fragment	1.55	AAI-based	NA	No	NA
Station25_SUR_ALL_assembly_NODE_7243_length_5819_cov_74.156836	5819	Low-quality	Genome-fragment	9.74	AAI-based	0	No	NA
Station25_SUR_ALL_assembly_NODE_7249_length_5817_cov_2.439778	5817	Not-determined	Genome-fragment	NA	NA	NA	No	NA
Station25_SUR_ALL_assembly_NODE_7273_length_5801_cov_2.297598	5801	Low-quality	Genome-fragment	9.84	AAI-based	0	No	NA
Station25_SUR_ALL_assembly_NODE_7274_length_5800_cov_2.885466	5800	Low-quality	Genome-fragment	10.46	AAI-based	NA	No	NA
Station25_SUR_ALL_assembly_NODE_7287_length_5792_cov_6.147115	5792	Low-quality	Genome-fragment	14.03	AAI-based	NA	No	NA
Station25_SUR_ALL_assembly_NODE_7308_length_5781_cov_2.703283	5781	Low-quality	Genome-fragment	5	HMM-based	0	No	NA
Station25_SUR_ALL_assembly_NODE_7321_length_5772_cov_3.107749	5772	Low-quality	Genome-fragment	2.73	AAI-based	0	No	NA
Station25_SUR_ALL_assembly_NODE_7322_length_5772_cov_2.877908	5772	Low-quality	Genome-fragment	10.71	AAI-based	0	No	NA
Station25_SUR_ALL_assembly_NODE_7323_length_5771_cov_14.746501	5771	Low-quality	Genome-fragment	10.2	AAI-based	0	No	NA
Station25_SUR_ALL_assembly_NODE_7355_length_5757_cov_50.995966	5757	Low-quality	Genome-fragment	9.49	AAI-based	0	No	NA
Station25_SUR_ALL_assembly_NODE_7366_length_5752_cov_2.876075	5752	Low-quality	Genome-fragment	0	HMM-based	0	No	NA
Station25_SUR_ALL_assembly_NODE_7425_length_5717_cov_3.345814	5717	Low-quality	Genome-fragment	2.57	AAI-based	NA	No	NA
Station25_SUR_ALL_assembly_NODE_7443_length_5707_cov_2.751238	5707	Low-quality	Genome-fragment	0	HMM-based	0	No	NA
Station25_SUR_ALL_assembly_NODE_7455_length_5699_cov_2.544472	5699	Low-quality	Genome-fragment	9.69	AAI-based	0	No	NA
Station25_SUR_ALL_assembly_NODE_7497_length_5670_cov_1.700623	5670	Low-quality	Genome-fragment	13.72	AAI-based	0	No	NA
Station25_SUR_ALL_assembly_NODE_7523_length_5650_cov_4.817158	5650	Low-quality	Genome-fragment	10	HMM-based	0	No	NA
Station25_SUR_ALL_assembly_NODE_7533_length_5644_cov_8.031312	5644	Low-quality	Genome-fragment	17.97	AAI-based	0	No	NA
Station25_SUR_ALL_assembly_NODE_7545_length_5641_cov_4.694057	5641	Low-quality	Genome-fragment	25.12	AAI-based	0	No	NA
Station25_SUR_ALL_assembly_NODE_7567_length_5633_cov_4.769631	5633	Low-quality	Genome-fragment	10.1	AAI-based	NA	No	NA
Station25_SUR_ALL_assembly_NODE_7578_length_5627_cov_3.103553	5627	Low-quality	Genome-fragment	2.85	AAI-based	0	No	NA
Station25_SUR_ALL_assembly_NODE_7591_length_5621_cov_6.598635	5621	Low-quality	Genome-fragment	9.22	AAI-based	0	No	NA
Station25_SUR_ALL_assembly_NODE_7601_length_5618_cov_2.724429	5618	Not-determined	Genome-fragment	NA	NA	NA	No	NA
Station25_SUR_ALL_assembly_NODE_7634_length_5602_cov_2.042005	5602	Low-quality	Genome-fragment	3.09	AAI-based	NA	No	NA
Station25_SUR_ALL_assembly_NODE_7643_length_5599_cov_2.682359	5599	Low-quality	Genome-fragment	9.12	AAI-based	0	No	NA
Station25_SUR_ALL_assembly_NODE_7646_length_5597_cov_2.594912	5597	Low-quality	Genome-fragment	0	HMM-based	0	No	NA
Station25_SUR_ALL_assembly_NODE_7647_length_5596_cov_2.214763	5596	Low-quality	Genome-fragment	7.86	AAI-based	0	No	NA
Station25_SUR_ALL_assembly_NODE_7700_length_5576_cov_1.623619	5576	Not-determined	Genome-fragment	NA	NA	NA	No	NA
Station25_SUR_ALL_assembly_NODE_7702_length_5574_cov_20.368545	5574	Low-quality	Genome-fragment	10.88	AAI-based	0	No	NA
Station25_SUR_ALL_assembly_NODE_7722_length_5565_cov_5.946279	5565	Low-quality	Genome-fragment	15.95	AAI-based	0	No	NA
Station25_SUR_ALL_assembly_NODE_7739_length_5555_cov_3.324182	5555	Low-quality	Genome-fragment	5	HMM-based	0	No	NA
Station25_SUR_ALL_assembly_NODE_7740_length_5554_cov_32.907983	5554	Not-determined	Genome-fragment	NA	NA	NA	No	NA
Station25_SUR_ALL_assembly_NODE_7742_length_5554_cov_2.406801	5554	Not-determined	Genome-fragment	NA	NA	NA	No	NA
Station25_SUR_ALL_assembly_NODE_7756_length_5546_cov_3.918958	5546	Low-quality	Genome-fragment	15.47	AAI-based	0	No	NA
Station25_SUR_ALL_assembly_NODE_7759_length_5544_cov_3.515759	5544	Not-determined	Genome-fragment	NA	NA	NA	No	NA
Station25_SUR_ALL_assembly_NODE_7767_length_5540_cov_2.666910	5540	Not-determined	Genome-fragment	NA	NA	NA	No	NA
Station25_SUR_ALL_assembly_NODE_7772_length_5538_cov_6.854642	5538	Low-quality	Genome-fragment	13.61	AAI-based	0	No	NA
Station25_SUR_ALL_assembly_NODE_7786_length_5532_cov_3.587365	5532	Low-quality	Genome-fragment	2.53	AAI-based	0	No	NA
Station25_SUR_ALL_assembly_NODE_7807_length_5523_cov_4.118873	5523	Low-quality	Genome-fragment	8.69	AAI-based	0	No	NA
Station25_SUR_ALL_assembly_NODE_7816_length_5516_cov_2.251053	5516	Low-quality	Genome-fragment	3.91	AAI-based	NA	No	NA
Station25_SUR_ALL_assembly_NODE_7836_length_5506_cov_21.475326	5506	Not-determined	Genome-fragment	NA	NA	NA	No	NA
Station25_SUR_ALL_assembly_NODE_7882_length_5483_cov_15.348195	5483	Low-quality	Genome-fragment	0	HMM-based	0	No	NA
Station25_SUR_ALL_assembly_NODE_7908_length_5473_cov_2.649502	5473	Low-quality	Genome-fragment	21.7	AAI-based	0	No	NA
Station25_SUR_ALL_assembly_NODE_7917_length_5467_cov_3.114006	5467	Low-quality	Genome-fragment	0	HMM-based	0	No	NA
Station25_SUR_ALL_assembly_NODE_7946_length_5454_cov_3.788479	5454	Low-quality	Genome-fragment	17.22	AAI-based	0	No	NA
Station25_SUR_ALL_assembly_NODE_7957_length_5449_cov_14.041157	5449	Low-quality	Genome-fragment	9.8	AAI-based	0	No	NA
Station25_SUR_ALL_assembly_NODE_7961_length_5448_cov_2.204710	5448	Low-quality	Genome-fragment	3.6	AAI-based	0	No	NA
Station25_SUR_ALL_assembly_NODE_7970_length_5444_cov_2.437187	5444	Not-determined	Genome-fragment	NA	NA	NA	No	NA
Station25_SUR_ALL_assembly_NODE_7976_length_5440_cov_2.932591	5440	Low-quality	Genome-fragment	0	HMM-based	0	No	NA
Station25_SUR_ALL_assembly_NODE_8004_length_5428_cov_3.389168	5428	Low-quality	Genome-fragment	14.9	AAI-based	0	No	NA
Station25_SUR_ALL_assembly_NODE_8016_length_5423_cov_4.329173	5423	Low-quality	Genome-fragment	0	HMM-based	0	No	NA
Station25_SUR_ALL_assembly_NODE_8036_length_5411_cov_2.167476	5411	Low-quality	Genome-fragment	0	HMM-based	0	No	NA
Station25_SUR_ALL_assembly_NODE_8073_length_5393_cov_2.201199	5393	Low-quality	Genome-fragment	0	HMM-based	0	No	NA
Station25_SUR_ALL_assembly_NODE_8084_length_5387_cov_1.736684	5387	Not-determined	Genome-fragment	NA	NA	NA	No	NA
Station25_SUR_ALL_assembly_NODE_8087_length_5386_cov_2.030951	5386	Not-determined	Genome-fragment	NA	NA	NA	No	NA
Station25_SUR_ALL_assembly_NODE_8092_length_5384_cov_2.304185	5384	Low-quality	Genome-fragment	2.13	AAI-based	0	No	NA
Station25_SUR_ALL_assembly_NODE_8094_length_5383_cov_2.325638	5383	Low-quality	Genome-fragment	2.94	AAI-based	0	No	NA
Station25_SUR_ALL_assembly_NODE_8104_length_5375_cov_3.210338	5375	Low-quality	Genome-fragment	1.35	AAI-based	0	No	NA
Station25_SUR_ALL_assembly_NODE_8107_length_5374_cov_3.488438	5374	Low-quality	Genome-fragment	0	HMM-based	0	No	NA
Station25_SUR_ALL_assembly_NODE_8112_length_5372_cov_2.733684	5372	Not-determined	Genome-fragment	NA	NA	NA	No	NA
Station25_SUR_ALL_assembly_NODE_8117_length_5369_cov_6.718291	5369	Low-quality	Genome-fragment	10.02	AAI-based	0	No	NA
Station25_SUR_ALL_assembly_NODE_8150_length_5355_cov_2.488868	5355	Low-quality	Genome-fragment	9.29	AAI-based	0	No	NA
Station25_SUR_ALL_assembly_NODE_8158_length_5351_cov_3.213369	5351	Low-quality	Genome-fragment	5.23	AAI-based	0	No	NA
Station25_SUR_ALL_assembly_NODE_8184_length_5341_cov_2.541619	5341	Low-quality	Genome-fragment	0	HMM-based	0	No	NA
Station25_SUR_ALL_assembly_NODE_8233_length_5316_cov_3.125642	5316	Not-determined	Genome-fragment	NA	NA	NA	No	NA
Station25_SUR_ALL_assembly_NODE_8253_length_5308_cov_5.268037	5308	Low-quality	Genome-fragment	15.39	AAI-based	0	No	NA
Station25_SUR_ALL_assembly_NODE_8255_length_5308_cov_2.360366	5308	Low-quality	Genome-fragment	10	HMM-based	0	No	NA
Station25_SUR_ALL_assembly_NODE_8269_length_5302_cov_2.006099	5302	Not-determined	Genome-fragment	NA	NA	NA	No	NA
Station25_SUR_ALL_assembly_NODE_8270_length_5300_cov_23.398856	5300	Low-quality	Genome-fragment	1.41	AAI-based	NA	No	NA
Station25_SUR_ALL_assembly_NODE_8274_length_5297_cov_2.299313	5297	Not-determined	Genome-fragment	NA	NA	NA	No	NA
Station25_SUR_ALL_assembly_NODE_8316_length_5280_cov_5.578373	5280	Low-quality	Genome-fragment	14.28	AAI-based	0	No	NA
Station25_SUR_ALL_assembly_NODE_8325_length_5274_cov_5.767388	5274	Low-quality	Genome-fragment	0	HMM-based	0	No	NA
Station25_SUR_ALL_assembly_NODE_8333_length_5272_cov_2.697911	5272	Low-quality	Genome-fragment	15.18	AAI-based	0	No	NA
Station25_SUR_ALL_assembly_NODE_8334_length_5272_cov_2.229059	5272	Not-determined	Genome-fragment	NA	NA	NA	No	NA
Station25_SUR_ALL_assembly_NODE_8335_length_5270_cov_2.595014	5270	Low-quality	Genome-fragment	8.95	AAI-based	0	No	NA
Station25_SUR_ALL_assembly_NODE_8339_length_5267_cov_4.788757	5267	Low-quality	Genome-fragment	9.81	AAI-based	0	No	NA
Station25_SUR_ALL_assembly_NODE_8353_length_5258_cov_3.704594	5258	Low-quality	Genome-fragment	0	HMM-based	0	No	NA
Station25_SUR_ALL_assembly_NODE_8358_length_5256_cov_2.903672	5256	Low-quality	Genome-fragment	2.8	AAI-based	0	No	NA
Station25_SUR_ALL_assembly_NODE_8359_length_5255_cov_2.718462	5255	Low-quality	Genome-fragment	9.89	AAI-based	0	No	NA
Station25_SUR_ALL_assembly_NODE_8365_length_5252_cov_1.975948	5252	Low-quality	Genome-fragment	2.89	AAI-based	0	No	NA
Station25_SUR_ALL_assembly_NODE_8367_length_5251_cov_5.487105	5251	Low-quality	Genome-fragment	12.38	AAI-based	0	No	NA
Station25_SUR_ALL_assembly_NODE_8376_length_5248_cov_2.208743	5248	Low-quality	Genome-fragment	2.78	AAI-based	0	No	NA
Station25_SUR_ALL_assembly_NODE_8377_length_5247_cov_5.904276	5247	Low-quality	Genome-fragment	0	HMM-based	0	No	NA
Station25_SUR_ALL_assembly_NODE_8381_length_5245_cov_4.032370	5245	Low-quality	Genome-fragment	0	HMM-based	0	No	NA
Station25_SUR_ALL_assembly_NODE_8398_length_5239_cov_4.456404	5239	Low-quality	Genome-fragment	0	HMM-based	0	No	NA
Station25_SUR_ALL_assembly_NODE_8399_length_5239_cov_2.596258	5239	Not-determined	Genome-fragment	NA	NA	NA	No	NA
Station25_SUR_ALL_assembly_NODE_8411_length_5231_cov_7.206144	5231	Low-quality	Genome-fragment	0	HMM-based	0	No	NA
Station25_SUR_ALL_assembly_NODE_8455_length_5212_cov_2.831103	5212	Low-quality	Genome-fragment	12.92	AAI-based	0	No	NA
Station25_SUR_ALL_assembly_NODE_8465_length_5208_cov_3.090239	5208	Low-quality	Genome-fragment	8.65	AAI-based	0	No	NA
Station25_SUR_ALL_assembly_NODE_8480_length_5199_cov_14.535770	5199	Low-quality	Genome-fragment	8.77	AAI-based	0	No	NA
Station25_SUR_ALL_assembly_NODE_8484_length_5199_cov_3.078344	5199	Low-quality	Genome-fragment	0	HMM-based	NA	No	NA
Station25_SUR_ALL_assembly_NODE_8510_length_5188_cov_3.065654	5188	Low-quality	Genome-fragment	5.39	AAI-based	NA	No	NA
Station25_SUR_ALL_assembly_NODE_8522_length_5184_cov_2.872880	5184	Low-quality	Genome-fragment	0	HMM-based	0	No	NA
Station25_SUR_ALL_assembly_NODE_8529_length_5180_cov_6.188488	5180	Not-determined	Genome-fragment	NA	NA	NA	No	NA
Station25_SUR_ALL_assembly_NODE_8534_length_5179_cov_2.604020	5179	Low-quality	Genome-fragment	3.52	AAI-based	0	No	NA
Station25_SUR_ALL_assembly_NODE_8547_length_5173_cov_2.266901	5173	Not-determined	Genome-fragment	NA	NA	NA	No	NA
Station25_SUR_ALL_assembly_NODE_8549_length_5171_cov_2.497263	5171	Low-quality	Genome-fragment	2.74	AAI-based	0	No	NA
Station25_SUR_ALL_assembly_NODE_8552_length_5169_cov_2.787055	5169	Low-quality	Genome-fragment	7.6	AAI-based	NA	No	NA
Station25_SUR_ALL_assembly_NODE_8565_length_5165_cov_2.671037	5165	Low-quality	Genome-fragment	0	HMM-based	0	No	NA
Station25_SUR_ALL_assembly_NODE_8570_length_5164_cov_8.820709	5164	Low-quality	Genome-fragment	0	HMM-based	0	No	NA
Station25_SUR_ALL_assembly_NODE_8583_length_5156_cov_2.961772	5156	Low-quality	Genome-fragment	5	HMM-based	0	No	NA
Station25_SUR_ALL_assembly_NODE_8590_length_5153_cov_3.209886	5153	Low-quality	Genome-fragment	0	HMM-based	0	No	NA
Station25_SUR_ALL_assembly_NODE_8605_length_5147_cov_6.492145	5147	Low-quality	Genome-fragment	9.39	AAI-based	0	No	NA
Station25_SUR_ALL_assembly_NODE_8606_length_5147_cov_2.870974	5147	Not-determined	Genome-fragment	NA	NA	NA	No	NA
Station25_SUR_ALL_assembly_NODE_8612_length_5142_cov_3.503637	5142	Low-quality	Genome-fragment	8.83	AAI-based	NA	No	NA
Station25_SUR_ALL_assembly_NODE_8636_length_5128_cov_13.271831	5128	Low-quality	Genome-fragment	9.26	AAI-based	0	No	NA
Station25_SUR_ALL_assembly_NODE_8638_length_5128_cov_4.461857	5128	Low-quality	Genome-fragment	0	HMM-based	0	No	NA
Station25_SUR_ALL_assembly_NODE_8639_length_5128_cov_3.651488	5128	Not-determined	Genome-fragment	NA	NA	NA	No	NA
Station25_SUR_ALL_assembly_NODE_8646_length_5124_cov_2.550404	5124	Low-quality	Genome-fragment	0	HMM-based	0	No	NA
Station25_SUR_ALL_assembly_NODE_8652_length_5119_cov_51.955371	5119	Low-quality	Genome-fragment	8.63	AAI-based	0	No	NA
Station25_SUR_ALL_assembly_NODE_8658_length_5118_cov_12.974916	5118	Low-quality	Genome-fragment	0	HMM-based	0	No	NA
Station25_SUR_ALL_assembly_NODE_8719_length_5093_cov_2.381104	5093	Not-determined	Genome-fragment	NA	NA	NA	No	NA
Station25_SUR_ALL_assembly_NODE_8732_length_5089_cov_2.477553	5089	Low-quality	Genome-fragment	0	HMM-based	0	No	NA
Station25_SUR_ALL_assembly_NODE_8788_length_5066_cov_2.663540	5066	Low-quality	Genome-fragment	2.26	AAI-based	0	No	NA
Station25_SUR_ALL_assembly_NODE_8809_length_5060_cov_2.884515	5060	Low-quality	Genome-fragment	9.41	AAI-based	0	No	NA
Station25_SUR_ALL_assembly_NODE_8811_length_5059_cov_13.863909	5059	Low-quality	Genome-fragment	0	HMM-based	0	No	NA
Station25_SUR_ALL_assembly_NODE_8820_length_5057_cov_42.101959	5057	Not-determined	Genome-fragment	NA	NA	NA	No	NA
Station25_SUR_ALL_assembly_NODE_8847_length_5048_cov_2.457040	5048	Low-quality	Genome-fragment	1.28	AAI-based	0	No	NA
Station25_SUR_ALL_assembly_NODE_8879_length_5037_cov_5.586110	5037	Low-quality	Genome-fragment	2.71	AAI-based	0	No	NA
Station25_SUR_ALL_assembly_NODE_8895_length_5030_cov_14.486834	5030	Low-quality	Genome-fragment	8.76	AAI-based	0	No	NA
Station25_SUR_ALL_assembly_NODE_8901_length_5028_cov_2.376634	5028	Low-quality	Genome-fragment	1.35	AAI-based	0	No	NA
Station25_SUR_ALL_assembly_NODE_8903_length_5027_cov_2.184433	5027	Low-quality	Genome-fragment	3.23	AAI-based	NA	No	NA
Station25_SUR_ALL_assembly_NODE_8910_length_5023_cov_5.407609	5023	Low-quality	Genome-fragment	2.69	AAI-based	0	No	NA
Station25_SUR_ALL_assembly_NODE_8948_length_5012_cov_4.925358	5012	Low-quality	Genome-fragment	0	HMM-based	0	No	NA
Station25_SUR_ALL_assembly_NODE_8969_length_5002_cov_3.950677	5002	Not-determined	Genome-fragment	NA	NA	NA	No	NA
Station25_SUR_ALL_assembly_NODE_10165_length_4596_cov_8.826690	4596	Complete	High-quality	NA	NA	NA	No	55-bp-DTR
Station30_DCM_ALL_assembly_NODE_67_length_73420_cov_4.622558	73420	Low-quality	Genome-fragment	25.91	AAI-based	0	No	NA
Station30_DCM_ALL_assembly_NODE_145_length_52396_cov_4.453182	52396	Low-quality	Genome-fragment	17.92	AAI-based	1.51	Yes	NA
Station30_DCM_ALL_assembly_NODE_193_length_46301_cov_38.056654	46301	Medium-quality	Genome-fragment	70	HMM-based	0	No	NA
Station30_DCM_ALL_assembly_NODE_214_length_43818_cov_3.482782	43818	Medium-quality	Genome-fragment	60	HMM-based	0	No	NA
Station30_DCM_ALL_assembly_NODE_261_length_40382_cov_2.967193	40382	Low-quality	Genome-fragment	20	HMM-based	NA	No	NA
Station30_DCM_ALL_assembly_NODE_294_length_37624_cov_5.148101	37624	High-quality	High-quality	92.89	AAI-based	0	No	NA
Station30_DCM_ALL_assembly_NODE_303_length_37160_cov_4.883196	37160	High-quality	High-quality	102.86	AAI-based	0	No	NA
Station30_DCM_ALL_assembly_NODE_308_length_36764_cov_3.426026	36764	Low-quality	Genome-fragment	20.15	AAI-based	0	No	NA
Station30_DCM_ALL_assembly_NODE_314_length_36342_cov_38.255629	36342	Medium-quality	Genome-fragment	89.19	AAI-based	0	No	NA
Station30_DCM_ALL_assembly_NODE_325_length_35837_cov_5.950087	35837	Medium-quality	Genome-fragment	70	HMM-based	3.33	Yes	NA
Station30_DCM_ALL_assembly_NODE_326_length_35805_cov_6.045706	35805	Not-determined	Genome-fragment	NA	NA	NA	No	NA
Station30_DCM_ALL_assembly_NODE_331_length_35478_cov_4.277475	35478	High-quality	High-quality	100.36	AAI-based	0	No	NA
Station30_DCM_ALL_assembly_NODE_333_length_35400_cov_8.276814	35400	Low-quality	Genome-fragment	16.95	AAI-based	0	No	NA
Station30_DCM_ALL_assembly_NODE_351_length_34406_cov_5.385928	34406	High-quality	High-quality	102.52	AAI-based	0	No	NA
Station30_DCM_ALL_assembly_NODE_384_length_32374_cov_4.951484	32374	Medium-quality	Genome-fragment	67.78	AAI-based	0	No	NA
Station30_DCM_ALL_assembly_NODE_456_length_29851_cov_3.096792	29851	Low-quality	Genome-fragment	10	HMM-based	0	No	NA
Station30_DCM_ALL_assembly_NODE_462_length_29608_cov_4.221737	29608	Low-quality	Genome-fragment	14.52	AAI-based	0	No	NA
Station30_DCM_ALL_assembly_NODE_475_length_29159_cov_4.147540	29159	Low-quality	Genome-fragment	16.09	AAI-based	0	No	NA
Station30_DCM_ALL_assembly_NODE_494_length_28386_cov_3.320073	28386	Low-quality	Genome-fragment	15.02	AAI-based	0	No	NA
Station30_DCM_ALL_assembly_NODE_502_length_27972_cov_4.245370	27972	Medium-quality	Genome-fragment	50.81	AAI-based	0	No	NA
Station30_DCM_ALL_assembly_NODE_595_length_25800_cov_6.093727	25800	Medium-quality	Genome-fragment	83.02	AAI-based	0	No	NA
Station30_DCM_ALL_assembly_NODE_622_length_24980_cov_2.874102	24980	Low-quality	Genome-fragment	11.82	AAI-based	0	No	NA
Station30_DCM_ALL_assembly_NODE_643_length_24524_cov_2.861335	24524	Medium-quality	Genome-fragment	53.4	AAI-based	0	No	NA
Station30_DCM_ALL_assembly_NODE_664_length_23934_cov_15.218100	23934	Low-quality	Genome-fragment	40.7	AAI-based	0	No	NA
Station30_DCM_ALL_assembly_NODE_691_length_23426_cov_6.719310	23426	Low-quality	Genome-fragment	10	HMM-based	0	No	NA
Station30_DCM_ALL_assembly_NODE_701_length_23150_cov_2.870535	23150	Low-quality	Genome-fragment	9.19	AAI-based	0	No	NA
Station30_DCM_ALL_assembly_NODE_716_length_22893_cov_2.884885	22893	Not-determined	Genome-fragment	NA	NA	NA	No	NA
Station30_DCM_ALL_assembly_NODE_718_length_22889_cov_4.242051	22889	Low-quality	Genome-fragment	36.15	AAI-based	0	No	NA
Station30_DCM_ALL_assembly_NODE_721_length_22832_cov_2.623524	22832	Low-quality	Genome-fragment	10.39	AAI-based	NA	No	NA
Station30_DCM_ALL_assembly_NODE_733_length_22565_cov_29.199467	22565	Medium-quality	Genome-fragment	69.06	AAI-based	0	No	NA
Station30_DCM_ALL_assembly_NODE_749_length_22218_cov_5.585074	22218	Low-quality	Genome-fragment	11.71	AAI-based	0	No	NA
Station30_DCM_ALL_assembly_NODE_777_length_21777_cov_4.051699	21777	Medium-quality	Genome-fragment	55.51	AAI-based	0	No	NA
Station30_DCM_ALL_assembly_NODE_779_length_21748_cov_17.090767	21748	Medium-quality	Genome-fragment	56.53	AAI-based	0	No	NA
Station30_DCM_ALL_assembly_NODE_786_length_21680_cov_13.970590	21680	Low-quality	Genome-fragment	10	HMM-based	NA	No	NA
Station30_DCM_ALL_assembly_NODE_830_length_20977_cov_4.931746	20977	Medium-quality	Genome-fragment	59.97	AAI-based	0	No	NA
Station30_DCM_ALL_assembly_NODE_850_length_20539_cov_3.900654	20539	Low-quality	Genome-fragment	22.07	AAI-based	0	No	NA
Station30_DCM_ALL_assembly_NODE_904_length_19893_cov_6.706876	19893	Not-determined	Genome-fragment	NA	NA	NA	No	NA
Station30_DCM_ALL_assembly_NODE_923_length_19645_cov_3.492190	19645	Low-quality	Genome-fragment	14.14	AAI-based	0	No	NA
Station30_DCM_ALL_assembly_NODE_961_length_19072_cov_2.927118	19072	Low-quality	Genome-fragment	5	HMM-based	0	No	NA
Station30_DCM_ALL_assembly_NODE_985_length_18831_cov_4.453132	18831	Low-quality	Genome-fragment	41.6	AAI-based	0	No	NA
Station30_DCM_ALL_assembly_NODE_1017_length_18164_cov_2.883704	18164	Low-quality	Genome-fragment	6.62	AAI-based	0	No	NA
Station30_DCM_ALL_assembly_NODE_1062_length_17702_cov_2.826883	17702	Low-quality	Genome-fragment	8.93	AAI-based	0	No	NA
Station30_DCM_ALL_assembly_NODE_1115_length_17101_cov_3.044703	17101	Low-quality	Genome-fragment	9.17	AAI-based	0	No	NA
Station30_DCM_ALL_assembly_NODE_1122_length_17005_cov_3.815516	17005	Low-quality	Genome-fragment	30.59	AAI-based	0	No	NA
Station30_DCM_ALL_assembly_NODE_1146_length_16772_cov_26.374230	16772	Low-quality	Genome-fragment	45.22	AAI-based	0	No	NA
Station30_DCM_ALL_assembly_NODE_1160_length_16560_cov_5.933535	16560	Low-quality	Genome-fragment	15.09	AAI-based	4.65	Yes	NA
Station30_DCM_ALL_assembly_NODE_1186_length_16368_cov_21.777723	16368	Low-quality	Genome-fragment	20.68	AAI-based	0	No	NA
Station30_DCM_ALL_assembly_NODE_1191_length_16329_cov_21.560833	16329	Low-quality	Genome-fragment	9.99	AAI-based	0	No	NA
Station30_DCM_ALL_assembly_NODE_1202_length_16255_cov_85.226975	16255	Low-quality	Genome-fragment	20.55	AAI-based	31.89	Yes	NA
Station30_DCM_ALL_assembly_NODE_1223_length_16111_cov_9.415857	16111	Low-quality	Genome-fragment	10.14	AAI-based	0	No	NA
Station30_DCM_ALL_assembly_NODE_1269_length_15781_cov_4.871677	15781	Low-quality	Genome-fragment	7.32	AAI-based	0	No	NA
Station30_DCM_ALL_assembly_NODE_1287_length_15666_cov_3.422394	15666	Low-quality	Genome-fragment	23.43	AAI-based	0	No	NA
Station30_DCM_ALL_assembly_NODE_1289_length_15659_cov_2.682581	15659	Low-quality	Genome-fragment	8.4	AAI-based	0	No	NA
Station30_DCM_ALL_assembly_NODE_1293_length_15634_cov_3.567045	15634	Low-quality	Genome-fragment	10	HMM-based	0	No	NA
Station30_DCM_ALL_assembly_NODE_1320_length_15363_cov_23.332310	15363	Low-quality	Genome-fragment	16.37	AAI-based	0	No	NA
Station30_DCM_ALL_assembly_NODE_1394_length_14799_cov_3.327998	14799	Low-quality	Genome-fragment	5	HMM-based	0	No	NA
Station30_DCM_ALL_assembly_NODE_1443_length_14294_cov_16.379521	14294	Low-quality	Genome-fragment	44.17	AAI-based	0	No	NA
Station30_DCM_ALL_assembly_NODE_1447_length_14282_cov_3.267168	14282	Not-determined	Genome-fragment	NA	NA	NA	No	NA
Station30_DCM_ALL_assembly_NODE_1451_length_14269_cov_2.915154	14269	Low-quality	Genome-fragment	36.31	AAI-based	0	No	NA
Station30_DCM_ALL_assembly_NODE_1456_length_14242_cov_2.992528	14242	Low-quality	Genome-fragment	5	HMM-based	0	No	NA
Station30_DCM_ALL_assembly_NODE_1474_length_14180_cov_3.420177	14180	Low-quality	Genome-fragment	37.11	AAI-based	NA	No	NA
Station30_DCM_ALL_assembly_NODE_1483_length_14109_cov_3.083464	14109	Low-quality	Genome-fragment	25	HMM-based	0	No	NA
Station30_DCM_ALL_assembly_NODE_1497_length_14004_cov_3.147107	14004	Low-quality	Genome-fragment	10.07	AAI-based	NA	No	NA
Station30_DCM_ALL_assembly_NODE_1520_length_13856_cov_7.189624	13856	Low-quality	Genome-fragment	41.63	AAI-based	0	No	NA
Station30_DCM_ALL_assembly_NODE_1531_length_13752_cov_4.549974	13752	Low-quality	Genome-fragment	0	HMM-based	16.9	Yes	NA
Station30_DCM_ALL_assembly_NODE_1574_length_13480_cov_3.083277	13480	Low-quality	Genome-fragment	10.23	AAI-based	0	No	NA
Station30_DCM_ALL_assembly_NODE_1584_length_13447_cov_2.608199	13447	Low-quality	Genome-fragment	7.14	AAI-based	NA	No	NA
Station30_DCM_ALL_assembly_NODE_1607_length_13259_cov_6.769464	13259	Low-quality	Genome-fragment	22.56	AAI-based	0	No	NA
Station30_DCM_ALL_assembly_NODE_1613_length_13233_cov_3.956215	13233	Low-quality	Genome-fragment	0	HMM-based	NA	No	NA
Station30_DCM_ALL_assembly_NODE_1642_length_13044_cov_2.751944	13044	Low-quality	Genome-fragment	0	HMM-based	0	No	NA
Station30_DCM_ALL_assembly_NODE_1671_length_12873_cov_23.373537	12873	Low-quality	Genome-fragment	28.63	AAI-based	0	No	NA
Station30_DCM_ALL_assembly_NODE_1676_length_12820_cov_3.767333	12820	Low-quality	Genome-fragment	6.56	AAI-based	0	No	NA
Station30_DCM_ALL_assembly_NODE_1681_length_12797_cov_4.447261	12797	Low-quality	Genome-fragment	6.86	AAI-based	0	No	NA
Station30_DCM_ALL_assembly_NODE_1693_length_12753_cov_2.868168	12753	Low-quality	Genome-fragment	7.64	AAI-based	NA	No	NA
Station30_DCM_ALL_assembly_NODE_1700_length_12722_cov_5.453146	12722	Low-quality	Genome-fragment	6.85	AAI-based	0	No	NA
Station30_DCM_ALL_assembly_NODE_1701_length_12714_cov_2.919978	12714	Low-quality	Genome-fragment	7.37	AAI-based	0	No	NA
Station30_DCM_ALL_assembly_NODE_1735_length_12526_cov_2.773154	12526	Not-determined	Genome-fragment	NA	NA	NA	No	NA
Station30_DCM_ALL_assembly_NODE_1753_length_12367_cov_7.870045	12367	Low-quality	Genome-fragment	3.12	AAI-based	52.92	Yes	NA
Station30_DCM_ALL_assembly_NODE_1770_length_12303_cov_3.795967	12303	Low-quality	Genome-fragment	27.18	AAI-based	12.35	Yes	NA
Station30_DCM_ALL_assembly_NODE_1776_length_12257_cov_5.629815	12257	Low-quality	Genome-fragment	5	HMM-based	0	No	NA
Station30_DCM_ALL_assembly_NODE_1781_length_12236_cov_3.294475	12236	Low-quality	Genome-fragment	24.98	AAI-based	33.16	Yes	NA
Station30_DCM_ALL_assembly_NODE_1783_length_12229_cov_2.304912	12229	Low-quality	Genome-fragment	4.83	AAI-based	NA	No	NA
Station30_DCM_ALL_assembly_NODE_1785_length_12221_cov_3.850321	12221	Low-quality	Genome-fragment	34.16	AAI-based	0	No	NA
Station30_DCM_ALL_assembly_NODE_1795_length_12185_cov_6.270899	12185	Not-determined	Genome-fragment	NA	NA	NA	No	NA
Station30_DCM_ALL_assembly_NODE_1803_length_12139_cov_2.955727	12139	Not-determined	Genome-fragment	NA	NA	NA	No	NA
Station30_DCM_ALL_assembly_NODE_1817_length_12031_cov_3.438043	12031	Low-quality	Genome-fragment	38.62	AAI-based	0	No	NA
Station30_DCM_ALL_assembly_NODE_1819_length_12023_cov_2.628509	12023	Low-quality	Genome-fragment	25.78	AAI-based	0	No	NA
Station30_DCM_ALL_assembly_NODE_1820_length_12015_cov_3.239130	12015	Low-quality	Genome-fragment	5	HMM-based	0	No	NA
Station30_DCM_ALL_assembly_NODE_1840_length_11943_cov_2.932621	11943	Low-quality	Genome-fragment	6.76	AAI-based	0	No	NA
Station30_DCM_ALL_assembly_NODE_1845_length_11925_cov_5.466554	11925	Low-quality	Genome-fragment	15	HMM-based	0	No	NA
Station30_DCM_ALL_assembly_NODE_1860_length_11849_cov_3.903595	11849	Low-quality	Genome-fragment	14.97	AAI-based	0	No	NA
Station30_DCM_ALL_assembly_NODE_1868_length_11800_cov_7.658238	11800	Low-quality	Genome-fragment	11.6	AAI-based	17.02	Yes	NA
Station30_DCM_ALL_assembly_NODE_1877_length_11768_cov_7.300692	11768	Low-quality	Genome-fragment	0	HMM-based	0	No	NA
Station30_DCM_ALL_assembly_NODE_1878_length_11756_cov_3.626784	11756	Low-quality	Genome-fragment	10	HMM-based	0	No	NA
Station30_DCM_ALL_assembly_NODE_1890_length_11705_cov_3.983863	11705	Low-quality	Genome-fragment	24.1	AAI-based	0	No	NA
Station30_DCM_ALL_assembly_NODE_1922_length_11570_cov_2.681112	11570	Low-quality	Genome-fragment	26.8	AAI-based	0	No	NA
Station30_DCM_ALL_assembly_NODE_1924_length_11566_cov_3.280601	11566	Low-quality	Genome-fragment	5.37	AAI-based	0	No	NA
Station30_DCM_ALL_assembly_NODE_1956_length_11444_cov_2.613662	11444	Not-determined	Genome-fragment	NA	NA	NA	No	NA
Station30_DCM_ALL_assembly_NODE_1967_length_11394_cov_3.261751	11394	Low-quality	Genome-fragment	6.08	AAI-based	0	No	NA
Station30_DCM_ALL_assembly_NODE_1978_length_11357_cov_4.600425	11357	Low-quality	Genome-fragment	31.73	AAI-based	0	No	NA
Station30_DCM_ALL_assembly_NODE_2005_length_11272_cov_5.923776	11272	Low-quality	Genome-fragment	18.31	AAI-based	0	No	NA
Station30_DCM_ALL_assembly_NODE_2020_length_11180_cov_3.502652	11180	Low-quality	Genome-fragment	6.08	AAI-based	NA	No	NA
Station30_DCM_ALL_assembly_NODE_2036_length_11115_cov_2.644033	11115	Low-quality	Genome-fragment	0	HMM-based	0	No	NA
Station30_DCM_ALL_assembly_NODE_2041_length_11096_cov_2.426320	11096	Low-quality	Genome-fragment	6.12	AAI-based	0	No	NA
Station30_DCM_ALL_assembly_NODE_2101_length_10918_cov_3.149682	10918	Low-quality	Genome-fragment	21.98	AAI-based	NA	No	NA
Station30_DCM_ALL_assembly_NODE_2104_length_10907_cov_2.823535	10907	Low-quality	Genome-fragment	4.97	AAI-based	NA	No	NA
Station30_DCM_ALL_assembly_NODE_2120_length_10833_cov_3.222397	10833	Not-determined	Genome-fragment	NA	NA	NA	No	NA
Station30_DCM_ALL_assembly_NODE_2141_length_10770_cov_2.677928	10770	Low-quality	Genome-fragment	5.9	AAI-based	0	No	NA
Station30_DCM_ALL_assembly_NODE_2142_length_10769_cov_4.726246	10769	Low-quality	Genome-fragment	19.52	AAI-based	0	No	NA
Station30_DCM_ALL_assembly_NODE_2159_length_10686_cov_3.579061	10686	Low-quality	Genome-fragment	5	HMM-based	0	No	NA
Station30_DCM_ALL_assembly_NODE_2168_length_10657_cov_5.239577	10657	Low-quality	Genome-fragment	16.09	AAI-based	0	No	NA
Station30_DCM_ALL_assembly_NODE_2222_length_10490_cov_2.910973	10490	Low-quality	Genome-fragment	5.81	AAI-based	0	No	NA
Station30_DCM_ALL_assembly_NODE_2244_length_10408_cov_4.685502	10408	Low-quality	Genome-fragment	5.74	AAI-based	0	No	NA
Station30_DCM_ALL_assembly_NODE_2287_length_10268_cov_3.476256	10268	Low-quality	Genome-fragment	4.84	AAI-based	0	No	NA
Station30_DCM_ALL_assembly_NODE_2296_length_10246_cov_2.958395	10246	Low-quality	Genome-fragment	5.39	AAI-based	0	No	NA
Station30_DCM_ALL_assembly_NODE_2316_length_10166_cov_2.702997	10166	Not-determined	Genome-fragment	NA	NA	NA	No	NA
Station30_DCM_ALL_assembly_NODE_2330_length_10116_cov_4.003678	10116	Low-quality	Genome-fragment	25.28	AAI-based	0	No	NA
Station30_DCM_ALL_assembly_NODE_2335_length_10099_cov_5.407806	10099	Low-quality	Genome-fragment	5.61	AAI-based	0	No	NA
Station30_DCM_ALL_assembly_NODE_2348_length_10052_cov_5.735421	10052	Low-quality	Genome-fragment	18.13	AAI-based	0	No	NA
Station30_DCM_ALL_assembly_NODE_2359_length_10014_cov_2.896476	10014	Low-quality	Genome-fragment	3.46	AAI-based	0	No	NA
Station30_DCM_ALL_assembly_NODE_2360_length_10012_cov_4.852666	10012	Low-quality	Genome-fragment	12.28	AAI-based	0	No	NA
Station30_DCM_ALL_assembly_NODE_2365_length_9998_cov_5.786584	9998	Low-quality	Genome-fragment	30.62	AAI-based	0	No	NA
Station30_DCM_ALL_assembly_NODE_2372_length_9968_cov_15.786039	9968	Low-quality	Genome-fragment	22.38	AAI-based	0	No	NA
Station30_DCM_ALL_assembly_NODE_2374_length_9962_cov_3.799334	9962	Not-determined	Genome-fragment	NA	NA	NA	No	NA
Station30_DCM_ALL_assembly_NODE_2382_length_9935_cov_24.999798	9935	Low-quality	Genome-fragment	12.14	AAI-based	0	No	NA
Station30_DCM_ALL_assembly_NODE_2388_length_9913_cov_2.151045	9913	Low-quality	Genome-fragment	29.4	AAI-based	NA	No	NA
Station30_DCM_ALL_assembly_NODE_2397_length_9881_cov_3.400061	9881	Not-determined	Genome-fragment	NA	NA	NA	No	NA
Station30_DCM_ALL_assembly_NODE_2399_length_9872_cov_14.327595	9872	Low-quality	Genome-fragment	23.98	AAI-based	NA	No	NA
Station30_DCM_ALL_assembly_NODE_2400_length_9864_cov_3.138648	9864	Low-quality	Genome-fragment	26.47	AAI-based	0	No	NA
Station30_DCM_ALL_assembly_NODE_2468_length_9690_cov_112.805397	9690	Low-quality	Genome-fragment	18.61	AAI-based	0	No	NA
Station30_DCM_ALL_assembly_NODE_2490_length_9657_cov_6.498334	9657	Low-quality	Genome-fragment	5.33	AAI-based	NA	No	NA
Station30_DCM_ALL_assembly_NODE_2532_length_9542_cov_6.751871	9542	Low-quality	Genome-fragment	9.07	AAI-based	0	No	NA
Station30_DCM_ALL_assembly_NODE_2535_length_9535_cov_2.714873	9535	Low-quality	Genome-fragment	2.48	AAI-based	0	No	NA
Station30_DCM_ALL_assembly_NODE_2585_length_9396_cov_2.998180	9396	Low-quality	Genome-fragment	20.93	AAI-based	0	No	NA
Station30_DCM_ALL_assembly_NODE_2586_length_9395_cov_3.770021	9395	Low-quality	Genome-fragment	17.63	AAI-based	0	No	NA
Station30_DCM_ALL_assembly_NODE_2621_length_9286_cov_4.205612	9286	Low-quality	Genome-fragment	0	HMM-based	0	No	NA
Station30_DCM_ALL_assembly_NODE_2639_length_9251_cov_3.074706	9251	Low-quality	Genome-fragment	10	HMM-based	0	No	NA
Station30_DCM_ALL_assembly_NODE_2650_length_9225_cov_3.156925	9225	Not-determined	Genome-fragment	NA	NA	NA	No	NA
Station30_DCM_ALL_assembly_NODE_2659_length_9214_cov_34.288569	9214	Low-quality	Genome-fragment	15.84	AAI-based	0	No	NA
Station30_DCM_ALL_assembly_NODE_2667_length_9206_cov_2.867118	9206	Low-quality	Genome-fragment	0	HMM-based	0	No	NA
Station30_DCM_ALL_assembly_NODE_2675_length_9180_cov_2.659288	9180	Not-determined	Genome-fragment	NA	NA	NA	No	NA
Station30_DCM_ALL_assembly_NODE_2678_length_9178_cov_14.767291	9178	Low-quality	Genome-fragment	20.14	AAI-based	0	No	NA
Station30_DCM_ALL_assembly_NODE_2683_length_9173_cov_3.491994	9173	Low-quality	Genome-fragment	17.09	AAI-based	0	No	NA
Station30_DCM_ALL_assembly_NODE_2687_length_9161_cov_3.827037	9161	Low-quality	Genome-fragment	7.61	AAI-based	0	No	NA
Station30_DCM_ALL_assembly_NODE_2690_length_9160_cov_4.528281	9160	Not-determined	Genome-fragment	NA	NA	NA	No	NA
Station30_DCM_ALL_assembly_NODE_2695_length_9146_cov_5.079859	9146	Low-quality	Genome-fragment	22.52	AAI-based	0	No	NA
Station30_DCM_ALL_assembly_NODE_2711_length_9093_cov_11.347754	9093	Low-quality	Genome-fragment	11.49	AAI-based	0	No	NA
Station30_DCM_ALL_assembly_NODE_2738_length_9058_cov_4.005443	9058	Low-quality	Genome-fragment	5	HMM-based	0	No	NA
Station30_DCM_ALL_assembly_NODE_2758_length_9025_cov_5.868116	9025	Low-quality	Genome-fragment	15.43	AAI-based	0	No	NA
Station30_DCM_ALL_assembly_NODE_2761_length_9019_cov_2.198349	9019	Not-determined	Genome-fragment	NA	NA	NA	No	NA
Station30_DCM_ALL_assembly_NODE_2794_length_8937_cov_7.447309	8937	Low-quality	Genome-fragment	0	HMM-based	0	No	NA
Station30_DCM_ALL_assembly_NODE_2857_length_8786_cov_12.085557	8786	Low-quality	Genome-fragment	10.73	AAI-based	0	No	NA
Station30_DCM_ALL_assembly_NODE_2878_length_8740_cov_5.650201	8740	Low-quality	Genome-fragment	22.13	AAI-based	0	No	NA
Station30_DCM_ALL_assembly_NODE_2894_length_8715_cov_80.918822	8715	Low-quality	Genome-fragment	15.46	AAI-based	0	No	NA
Station30_DCM_ALL_assembly_NODE_2916_length_8680_cov_4.197565	8680	Low-quality	Genome-fragment	3.62	AAI-based	NA	No	NA
Station30_DCM_ALL_assembly_NODE_2955_length_8577_cov_10.072870	8577	Low-quality	Genome-fragment	12.74	AAI-based	NA	No	NA
Station30_DCM_ALL_assembly_NODE_2995_length_8500_cov_3.246773	8500	Low-quality	Genome-fragment	26.82	AAI-based	0	No	NA
Station30_DCM_ALL_assembly_NODE_3000_length_8486_cov_3.006642	8486	Low-quality	Genome-fragment	6.14	AAI-based	NA	No	NA
Station30_DCM_ALL_assembly_NODE_3015_length_8464_cov_3.861815	8464	Not-determined	Genome-fragment	NA	NA	NA	No	NA
Station30_DCM_ALL_assembly_NODE_3035_length_8427_cov_4.470258	8427	Low-quality	Genome-fragment	4.66	AAI-based	0	No	NA
Station30_DCM_ALL_assembly_NODE_3053_length_8391_cov_3.075096	8391	Low-quality	Genome-fragment	0	HMM-based	0	No	NA
Station30_DCM_ALL_assembly_NODE_3061_length_8377_cov_4.150084	8377	Low-quality	Genome-fragment	10	HMM-based	0	No	NA
Station30_DCM_ALL_assembly_NODE_3080_length_8354_cov_2.604049	8354	Low-quality	Genome-fragment	3.32	AAI-based	NA	No	NA
Station30_DCM_ALL_assembly_NODE_3116_length_8276_cov_3.118720	8276	Low-quality	Genome-fragment	4.93	AAI-based	0	No	NA
Station30_DCM_ALL_assembly_NODE_3138_length_8239_cov_3.801808	8239	Low-quality	Genome-fragment	4.78	AAI-based	0	No	NA
Station30_DCM_ALL_assembly_NODE_3154_length_8210_cov_2.204169	8210	Low-quality	Genome-fragment	5	HMM-based	0	No	NA
Station30_DCM_ALL_assembly_NODE_3157_length_8203_cov_2.647889	8203	Low-quality	Genome-fragment	0	HMM-based	0	No	NA
Station30_DCM_ALL_assembly_NODE_3165_length_8196_cov_3.109446	8196	Low-quality	Genome-fragment	26.03	AAI-based	0	No	NA
Station30_DCM_ALL_assembly_NODE_3191_length_8148_cov_5.360806	8148	Low-quality	Genome-fragment	4.42	AAI-based	0	No	NA
Station30_DCM_ALL_assembly_NODE_3207_length_8125_cov_6.542627	8125	Low-quality	Genome-fragment	4.35	AAI-based	0	No	NA
Station30_DCM_ALL_assembly_NODE_3210_length_8117_cov_4.225502	8117	Low-quality	Genome-fragment	4.42	AAI-based	0	No	NA
Station30_DCM_ALL_assembly_NODE_3236_length_8056_cov_5.045369	8056	Low-quality	Genome-fragment	14	AAI-based	0	No	NA
Station30_DCM_ALL_assembly_NODE_3263_length_8017_cov_23.605250	8017	Low-quality	Genome-fragment	8.66	AAI-based	0	No	NA
Station30_DCM_ALL_assembly_NODE_3311_length_7924_cov_2.935951	7924	Not-determined	Genome-fragment	NA	NA	NA	No	NA
Station30_DCM_ALL_assembly_NODE_3359_length_7835_cov_2.351799	7835	Not-determined	Genome-fragment	NA	NA	NA	No	NA
Station30_DCM_ALL_assembly_NODE_3369_length_7816_cov_2.898338	7816	Low-quality	Genome-fragment	13.37	AAI-based	NA	No	NA
Station30_DCM_ALL_assembly_NODE_3389_length_7779_cov_3.374417	7779	Low-quality	Genome-fragment	4.26	AAI-based	0	No	NA
Station30_DCM_ALL_assembly_NODE_3396_length_7767_cov_7.699040	7767	Low-quality	Genome-fragment	0	HMM-based	0	No	NA
Station30_DCM_ALL_assembly_NODE_3398_length_7766_cov_3.532875	7766	Low-quality	Genome-fragment	14.02	AAI-based	0	No	NA
Station30_DCM_ALL_assembly_NODE_3422_length_7730_cov_2.119088	7730	Low-quality	Genome-fragment	5	HMM-based	0	No	NA
Station30_DCM_ALL_assembly_NODE_3425_length_7727_cov_2.833290	7727	Low-quality	Genome-fragment	4.79	AAI-based	0	No	NA
Station30_DCM_ALL_assembly_NODE_3428_length_7721_cov_2.599400	7721	Not-determined	Genome-fragment	NA	NA	NA	No	NA
Station30_DCM_ALL_assembly_NODE_3429_length_7720_cov_3.155903	7720	Low-quality	Genome-fragment	17.13	AAI-based	0	No	NA
Station30_DCM_ALL_assembly_NODE_3438_length_7708_cov_2.845289	7708	Low-quality	Genome-fragment	19.6	AAI-based	0	No	NA
Station30_DCM_ALL_assembly_NODE_3445_length_7694_cov_4.327137	7694	Low-quality	Genome-fragment	23.16	AAI-based	0	No	NA
Station30_DCM_ALL_assembly_NODE_3446_length_7694_cov_2.459746	7694	Low-quality	Genome-fragment	4.25	AAI-based	NA	No	NA
Station30_DCM_ALL_assembly_NODE_3475_length_7644_cov_2.631308	7644	Low-quality	Genome-fragment	4.17	AAI-based	NA	No	NA
Station30_DCM_ALL_assembly_NODE_3488_length_7626_cov_4.183331	7626	Low-quality	Genome-fragment	4.12	AAI-based	0	No	NA
Station30_DCM_ALL_assembly_NODE_3501_length_7609_cov_2.454196	7609	Low-quality	Genome-fragment	3.17	AAI-based	0	No	NA
Station30_DCM_ALL_assembly_NODE_3510_length_7599_cov_3.009014	7599	Low-quality	Genome-fragment	10	HMM-based	0	No	NA
Station30_DCM_ALL_assembly_NODE_3527_length_7562_cov_11.425336	7562	Low-quality	Genome-fragment	3.99	AAI-based	0	No	NA
Station30_DCM_ALL_assembly_NODE_3536_length_7551_cov_3.668890	7551	Not-determined	Genome-fragment	NA	NA	NA	No	NA
Station30_DCM_ALL_assembly_NODE_3539_length_7546_cov_5.209318	7546	Low-quality	Genome-fragment	0	HMM-based	0	No	NA
Station30_DCM_ALL_assembly_NODE_3560_length_7511_cov_3.199973	7511	Low-quality	Genome-fragment	12.98	AAI-based	0	No	NA
Station30_DCM_ALL_assembly_NODE_3563_length_7504_cov_4.478185	7504	Low-quality	Genome-fragment	1.89	AAI-based	0	No	NA
Station30_DCM_ALL_assembly_NODE_3564_length_7503_cov_2.805183	7503	Low-quality	Genome-fragment	16.85	AAI-based	0	No	NA
Station30_DCM_ALL_assembly_NODE_3586_length_7465_cov_3.390418	7465	Low-quality	Genome-fragment	22.43	AAI-based	0	No	NA
Station30_DCM_ALL_assembly_NODE_3594_length_7449_cov_2.998107	7449	Low-quality	Genome-fragment	0	HMM-based	0	No	NA
Station30_DCM_ALL_assembly_NODE_3597_length_7441_cov_2.085026	7441	Low-quality	Genome-fragment	11.36	AAI-based	0	No	NA
Station30_DCM_ALL_assembly_NODE_3604_length_7436_cov_3.830511	7436	Not-determined	Genome-fragment	NA	NA	NA	No	NA
Station30_DCM_ALL_assembly_NODE_3615_length_7419_cov_2.619772	7419	Low-quality	Genome-fragment	0	HMM-based	NA	No	NA
Station30_DCM_ALL_assembly_NODE_3623_length_7409_cov_2.996057	7409	Low-quality	Genome-fragment	3.51	AAI-based	0	No	NA
Station30_DCM_ALL_assembly_NODE_3634_length_7396_cov_7.893884	7396	Low-quality	Genome-fragment	0	HMM-based	0	No	NA
Station30_DCM_ALL_assembly_NODE_3644_length_7388_cov_2.980908	7388	Not-determined	Genome-fragment	NA	NA	NA	No	NA
Station30_DCM_ALL_assembly_NODE_3670_length_7352_cov_2.137728	7352	Low-quality	Genome-fragment	4.03	AAI-based	0	No	NA
Station30_DCM_ALL_assembly_NODE_3742_length_7254_cov_3.562717	7254	Low-quality	Genome-fragment	19.78	AAI-based	0	No	NA
Station30_DCM_ALL_assembly_NODE_3755_length_7237_cov_2.960735	7237	Low-quality	Genome-fragment	3.98	AAI-based	0	No	NA
Station30_DCM_ALL_assembly_NODE_3763_length_7228_cov_4.268089	7228	Low-quality	Genome-fragment	12.15	AAI-based	0	No	NA
Station30_DCM_ALL_assembly_NODE_3770_length_7210_cov_28.741719	7210	Low-quality	Genome-fragment	18.1	AAI-based	0	No	NA
Station30_DCM_ALL_assembly_NODE_3774_length_7202_cov_3.198405	7202	Not-determined	Genome-fragment	NA	NA	NA	No	NA
Station30_DCM_ALL_assembly_NODE_3799_length_7161_cov_7.722488	7161	Not-determined	Genome-fragment	NA	NA	NA	No	NA
Station30_DCM_ALL_assembly_NODE_3812_length_7134_cov_22.774968	7134	Low-quality	Genome-fragment	8.7	AAI-based	0	No	NA
Station30_DCM_ALL_assembly_NODE_3816_length_7128_cov_2.478581	7128	Low-quality	Genome-fragment	11.4	AAI-based	NA	No	NA
Station30_DCM_ALL_assembly_NODE_3847_length_7078_cov_2.746405	7078	Low-quality	Genome-fragment	0	HMM-based	0	No	NA
Station30_DCM_ALL_assembly_NODE_3855_length_7070_cov_2.293656	7070	Low-quality	Genome-fragment	18.84	AAI-based	0	No	NA
Station30_DCM_ALL_assembly_NODE_3890_length_7037_cov_4.101977	7037	Low-quality	Genome-fragment	3.93	AAI-based	0	No	NA
Station30_DCM_ALL_assembly_NODE_3891_length_7036_cov_9.194958	7036	Low-quality	Genome-fragment	13.04	AAI-based	NA	No	NA
Station30_DCM_ALL_assembly_NODE_3916_length_7004_cov_3.290977	7004	Low-quality	Genome-fragment	10.37	AAI-based	0	No	NA
Station30_DCM_ALL_assembly_NODE_3930_length_6982_cov_3.506280	6982	Low-quality	Genome-fragment	3	AAI-based	0	No	NA
Station30_DCM_ALL_assembly_NODE_3991_length_6902_cov_2.503286	6902	Low-quality	Genome-fragment	22.39	AAI-based	0	No	NA
Station30_DCM_ALL_assembly_NODE_4017_length_6869_cov_4.450396	6869	Low-quality	Genome-fragment	0	HMM-based	0	No	NA
Station30_DCM_ALL_assembly_NODE_4025_length_6860_cov_3.466716	6860	Low-quality	Genome-fragment	22.06	AAI-based	0	No	NA
Station30_DCM_ALL_assembly_NODE_4026_length_6857_cov_3.796089	6857	Not-determined	Genome-fragment	NA	NA	NA	No	NA
Station30_DCM_ALL_assembly_NODE_4036_length_6846_cov_2.732735	6846	Low-quality	Genome-fragment	12.41	AAI-based	0	No	NA
Station30_DCM_ALL_assembly_NODE_4080_length_6804_cov_3.389391	6804	Low-quality	Genome-fragment	0	HMM-based	0	No	NA
Station30_DCM_ALL_assembly_NODE_4094_length_6787_cov_2.694742	6787	Low-quality	Genome-fragment	4.02	AAI-based	NA	No	NA
Station30_DCM_ALL_assembly_NODE_4110_length_6769_cov_2.610217	6769	Low-quality	Genome-fragment	2.21	AAI-based	0	No	NA
Station30_DCM_ALL_assembly_NODE_4125_length_6754_cov_2.280937	6754	Low-quality	Genome-fragment	0	HMM-based	0	No	NA
Station30_DCM_ALL_assembly_NODE_4139_length_6737_cov_3.019755	6737	Low-quality	Genome-fragment	14.85	AAI-based	0	No	NA
Station30_DCM_ALL_assembly_NODE_4143_length_6735_cov_2.743563	6735	Low-quality	Genome-fragment	0	HMM-based	NA	No	NA
Station30_DCM_ALL_assembly_NODE_4144_length_6734_cov_2.943554	6734	Not-determined	Genome-fragment	NA	NA	NA	No	NA
Station30_DCM_ALL_assembly_NODE_4155_length_6719_cov_5.589136	6719	Low-quality	Genome-fragment	0	HMM-based	0	No	NA
Station30_DCM_ALL_assembly_NODE_4157_length_6714_cov_9.375882	6714	Not-determined	Genome-fragment	NA	NA	NA	No	NA
Station30_DCM_ALL_assembly_NODE_4176_length_6691_cov_2.834237	6691	Low-quality	Genome-fragment	12.57	AAI-based	0	No	NA
Station30_DCM_ALL_assembly_NODE_4180_length_6683_cov_5.195685	6683	Low-quality	Genome-fragment	0	HMM-based	0	No	NA
Station30_DCM_ALL_assembly_NODE_4202_length_6658_cov_2.640315	6658	Low-quality	Genome-fragment	3.65	AAI-based	0	No	NA
Station30_DCM_ALL_assembly_NODE_4210_length_6647_cov_7.337075	6647	Low-quality	Genome-fragment	14.93	AAI-based	NA	No	NA
Station30_DCM_ALL_assembly_NODE_4213_length_6644_cov_3.633935	6644	Not-determined	Genome-fragment	NA	NA	NA	No	NA
Station30_DCM_ALL_assembly_NODE_4293_length_6554_cov_2.483921	6554	Not-determined	Genome-fragment	NA	NA	NA	No	NA
Station30_DCM_ALL_assembly_NODE_4330_length_6517_cov_4.150263	6517	Low-quality	Genome-fragment	17.62	AAI-based	0	No	NA
Station30_DCM_ALL_assembly_NODE_4337_length_6512_cov_2.761654	6512	Low-quality	Genome-fragment	13.33	AAI-based	NA	No	NA
Station30_DCM_ALL_assembly_NODE_4383_length_6467_cov_4.131316	6467	Low-quality	Genome-fragment	11.14	AAI-based	0	No	NA
Station30_DCM_ALL_assembly_NODE_4419_length_6435_cov_3.452351	6435	Low-quality	Genome-fragment	11.77	AAI-based	0	No	NA
Station30_DCM_ALL_assembly_NODE_4420_length_6434_cov_2.707634	6434	Low-quality	Genome-fragment	3.21	AAI-based	0	No	NA
Station30_DCM_ALL_assembly_NODE_4424_length_6429_cov_3.821776	6429	Low-quality	Genome-fragment	7.52	AAI-based	NA	No	NA
Station30_DCM_ALL_assembly_NODE_4467_length_6381_cov_5.209927	6381	Low-quality	Genome-fragment	3.38	AAI-based	0	No	NA
Station30_DCM_ALL_assembly_NODE_4489_length_6364_cov_2.511333	6364	Low-quality	Genome-fragment	16.46	AAI-based	0	No	NA
Station30_DCM_ALL_assembly_NODE_4494_length_6355_cov_5.578095	6355	Low-quality	Genome-fragment	9.89	AAI-based	0	No	NA
Station30_DCM_ALL_assembly_NODE_4515_length_6341_cov_2.945434	6341	Not-determined	Genome-fragment	NA	NA	NA	No	NA
Station30_DCM_ALL_assembly_NODE_4559_length_6285_cov_3.038042	6285	Not-determined	Genome-fragment	NA	NA	NA	No	NA
Station30_DCM_ALL_assembly_NODE_4584_length_6254_cov_2.741249	6254	Low-quality	Genome-fragment	3.11	AAI-based	0	No	NA
Station30_DCM_ALL_assembly_NODE_4589_length_6251_cov_10.984668	6251	Low-quality	Genome-fragment	3.34	AAI-based	0	No	NA
Station30_DCM_ALL_assembly_NODE_4613_length_6234_cov_30.074931	6234	Complete	High-quality	NA	NA	NA	No	55-bp-DTR
Station30_DCM_ALL_assembly_NODE_4639_length_6214_cov_7.191590	6214	Low-quality	Genome-fragment	10.53	AAI-based	0	No	NA
Station30_DCM_ALL_assembly_NODE_4655_length_6196_cov_3.486240	6196	Low-quality	Genome-fragment	5.44	AAI-based	0	No	NA
Station30_DCM_ALL_assembly_NODE_4658_length_6192_cov_3.970507	6192	Low-quality	Genome-fragment	12.71	AAI-based	0	No	NA
Station30_DCM_ALL_assembly_NODE_4663_length_6185_cov_2.720881	6185	Low-quality	Genome-fragment	3.9	AAI-based	0	No	NA
Station30_DCM_ALL_assembly_NODE_4668_length_6183_cov_3.211651	6183	Not-determined	Genome-fragment	NA	NA	NA	No	NA
Station30_DCM_ALL_assembly_NODE_4680_length_6168_cov_2.121544	6168	Not-determined	Genome-fragment	NA	NA	NA	No	NA
Station30_DCM_ALL_assembly_NODE_4714_length_6129_cov_3.058446	6129	Not-determined	Genome-fragment	NA	NA	NA	No	NA
Station30_DCM_ALL_assembly_NODE_4722_length_6122_cov_7.020768	6122	Not-determined	Genome-fragment	NA	NA	NA	No	NA
Station30_DCM_ALL_assembly_NODE_4759_length_6086_cov_2.566739	6086	Low-quality	Genome-fragment	5	HMM-based	0	No	NA
Station30_DCM_ALL_assembly_NODE_4763_length_6080_cov_2.474191	6080	Low-quality	Genome-fragment	10	HMM-based	0	No	NA
Station30_DCM_ALL_assembly_NODE_4782_length_6061_cov_3.111222	6061	Low-quality	Genome-fragment	5	HMM-based	0	No	NA
Station30_DCM_ALL_assembly_NODE_4798_length_6049_cov_2.637137	6049	Low-quality	Genome-fragment	0	HMM-based	0	No	NA
Station30_DCM_ALL_assembly_NODE_4839_length_6003_cov_1.965703	6003	Not-determined	Genome-fragment	NA	NA	NA	No	NA
Station30_DCM_ALL_assembly_NODE_4865_length_5981_cov_5.630105	5981	Low-quality	Genome-fragment	6.97	AAI-based	0	No	NA
Station30_DCM_ALL_assembly_NODE_4873_length_5976_cov_4.967066	5976	Low-quality	Genome-fragment	9.95	AAI-based	0	No	NA
Station30_DCM_ALL_assembly_NODE_4879_length_5973_cov_3.199730	5973	Low-quality	Genome-fragment	3.24	AAI-based	0	No	NA
Station30_DCM_ALL_assembly_NODE_4881_length_5972_cov_2.672638	5972	Low-quality	Genome-fragment	9.22	AAI-based	0	No	NA
Station30_DCM_ALL_assembly_NODE_4943_length_5918_cov_4.992154	5918	Low-quality	Genome-fragment	3.83	AAI-based	NA	No	NA
Station30_DCM_ALL_assembly_NODE_4945_length_5917_cov_6.306209	5917	Low-quality	Genome-fragment	16.54	AAI-based	0	No	NA
Station30_DCM_ALL_assembly_NODE_4949_length_5913_cov_3.918914	5913	Low-quality	Genome-fragment	17.24	AAI-based	0	No	NA
Station30_DCM_ALL_assembly_NODE_4962_length_5896_cov_5.569252	5896	Low-quality	Genome-fragment	10.24	AAI-based	0	No	NA
Station30_DCM_ALL_assembly_NODE_4975_length_5888_cov_2.732728	5888	Low-quality	Genome-fragment	3.33	AAI-based	0	No	NA
Station30_DCM_ALL_assembly_NODE_5016_length_5840_cov_2.670873	5840	Low-quality	Genome-fragment	0	HMM-based	0	No	NA
Station30_DCM_ALL_assembly_NODE_5029_length_5831_cov_22.306960	5831	Not-determined	Genome-fragment	NA	NA	NA	No	NA
Station30_DCM_ALL_assembly_NODE_5030_length_5831_cov_7.300554	5831	Low-quality	Genome-fragment	3.11	AAI-based	0	No	NA
Station30_DCM_ALL_assembly_NODE_5053_length_5815_cov_2.562153	5815	Low-quality	Genome-fragment	2.98	AAI-based	NA	No	NA
Station30_DCM_ALL_assembly_NODE_5063_length_5811_cov_2.475678	5811	Not-determined	Genome-fragment	NA	NA	NA	No	NA
Station30_DCM_ALL_assembly_NODE_5091_length_5789_cov_2.724799	5789	Low-quality	Genome-fragment	18.04	AAI-based	0	No	NA
Station30_DCM_ALL_assembly_NODE_5094_length_5783_cov_3.262919	5783	Low-quality	Genome-fragment	3.14	AAI-based	NA	No	NA
Station30_DCM_ALL_assembly_NODE_5095_length_5783_cov_2.776536	5783	Not-determined	Genome-fragment	NA	NA	NA	No	NA
Station30_DCM_ALL_assembly_NODE_5108_length_5773_cov_3.490556	5773	Not-determined	Genome-fragment	NA	NA	NA	No	NA
Station30_DCM_ALL_assembly_NODE_5140_length_5747_cov_3.443781	5747	Low-quality	Genome-fragment	10.67	AAI-based	0	No	NA
Station30_DCM_ALL_assembly_NODE_5142_length_5745_cov_4.186995	5745	Low-quality	Genome-fragment	5	HMM-based	0	No	NA
Station30_DCM_ALL_assembly_NODE_5164_length_5726_cov_2.418974	5726	Low-quality	Genome-fragment	9.39	AAI-based	0	No	NA
Station30_DCM_ALL_assembly_NODE_5171_length_5720_cov_4.622065	5720	Not-determined	Genome-fragment	NA	NA	NA	No	NA
Station30_DCM_ALL_assembly_NODE_5208_length_5684_cov_2.630130	5684	Not-determined	Genome-fragment	NA	NA	NA	No	NA
Station30_DCM_ALL_assembly_NODE_5210_length_5682_cov_3.100409	5682	Not-determined	Genome-fragment	NA	NA	NA	No	NA
Station30_DCM_ALL_assembly_NODE_5225_length_5671_cov_2.666845	5671	Low-quality	Genome-fragment	3.05	AAI-based	0	No	NA
Station30_DCM_ALL_assembly_NODE_5228_length_5668_cov_2.987885	5668	Low-quality	Genome-fragment	0	HMM-based	0	No	NA
Station30_DCM_ALL_assembly_NODE_5237_length_5655_cov_22.645714	5655	Low-quality	Genome-fragment	34.29	AAI-based	NA	No	NA
Station30_DCM_ALL_assembly_NODE_5252_length_5644_cov_5.493290	5644	Low-quality	Genome-fragment	15.21	AAI-based	0	No	NA
Station30_DCM_ALL_assembly_NODE_5319_length_5593_cov_2.940592	5593	Low-quality	Genome-fragment	10.64	AAI-based	NA	No	NA
Station30_DCM_ALL_assembly_NODE_5323_length_5591_cov_2.732840	5591	Not-determined	Genome-fragment	NA	NA	NA	No	NA
Station30_DCM_ALL_assembly_NODE_5328_length_5587_cov_3.264642	5587	Low-quality	Genome-fragment	0	HMM-based	0	No	NA
Station30_DCM_ALL_assembly_NODE_5331_length_5584_cov_2.915898	5584	Low-quality	Genome-fragment	9.11	AAI-based	0	No	NA
Station30_DCM_ALL_assembly_NODE_5336_length_5581_cov_2.931415	5581	Not-determined	Genome-fragment	NA	NA	NA	No	NA
Station30_DCM_ALL_assembly_NODE_5337_length_5581_cov_2.789721	5581	Low-quality	Genome-fragment	12.53	AAI-based	0	No	NA
Station30_DCM_ALL_assembly_NODE_5382_length_5548_cov_13.559985	5548	Low-quality	Genome-fragment	9.33	AAI-based	0	No	NA
Station30_DCM_ALL_assembly_NODE_5392_length_5543_cov_3.104227	5543	Low-quality	Genome-fragment	9.98	AAI-based	NA	No	NA
Station30_DCM_ALL_assembly_NODE_5398_length_5537_cov_2.091025	5537	Not-determined	Genome-fragment	NA	NA	NA	No	NA
Station30_DCM_ALL_assembly_NODE_5406_length_5528_cov_3.541385	5528	Low-quality	Genome-fragment	11.16	AAI-based	0	No	NA
Station30_DCM_ALL_assembly_NODE_5417_length_5522_cov_2.208341	5522	Low-quality	Genome-fragment	10.41	AAI-based	0	No	NA
Station30_DCM_ALL_assembly_NODE_5424_length_5517_cov_3.671366	5517	Low-quality	Genome-fragment	15.17	AAI-based	0	No	NA
Station30_DCM_ALL_assembly_NODE_5433_length_5512_cov_4.335716	5512	Low-quality	Genome-fragment	9.95	AAI-based	0	No	NA
Station30_DCM_ALL_assembly_NODE_5465_length_5493_cov_7.704671	5493	Low-quality	Genome-fragment	15.31	AAI-based	0	No	NA
Station30_DCM_ALL_assembly_NODE_5492_length_5472_cov_73.365516	5472	Low-quality	Genome-fragment	9.49	AAI-based	0	No	NA
Station30_DCM_ALL_assembly_NODE_5494_length_5472_cov_4.755769	5472	Not-determined	Genome-fragment	NA	NA	NA	No	NA
Station30_DCM_ALL_assembly_NODE_5506_length_5466_cov_3.016448	5466	Low-quality	Genome-fragment	16.21	AAI-based	0	No	NA
Station30_DCM_ALL_assembly_NODE_5510_length_5465_cov_3.242514	5465	Not-determined	Genome-fragment	NA	NA	NA	No	NA
Station30_DCM_ALL_assembly_NODE_5523_length_5458_cov_2.092356	5458	Low-quality	Genome-fragment	15.1	AAI-based	0	No	NA
Station30_DCM_ALL_assembly_NODE_5550_length_5436_cov_6.026389	5436	Low-quality	Genome-fragment	14.48	AAI-based	0	No	NA
Station30_DCM_ALL_assembly_NODE_5553_length_5434_cov_2.692136	5434	Low-quality	Genome-fragment	2.88	AAI-based	0	No	NA
Station30_DCM_ALL_assembly_NODE_5565_length_5427_cov_89.057148	5427	Low-quality	Genome-fragment	10.15	AAI-based	0	No	NA
Station30_DCM_ALL_assembly_NODE_5573_length_5421_cov_3.297801	5421	Low-quality	Genome-fragment	8.01	AAI-based	0	No	NA
Station30_DCM_ALL_assembly_NODE_5586_length_5412_cov_2.501027	5412	Low-quality	Genome-fragment	1.81	AAI-based	NA	No	NA
Station30_DCM_ALL_assembly_NODE_5587_length_5411_cov_2.806012	5411	Not-determined	Genome-fragment	NA	NA	NA	No	NA
Station30_DCM_ALL_assembly_NODE_5597_length_5406_cov_2.958326	5406	Low-quality	Genome-fragment	0	HMM-based	0	No	NA
Station30_DCM_ALL_assembly_NODE_5615_length_5398_cov_2.783268	5398	Low-quality	Genome-fragment	3.2	AAI-based	0	No	NA
Station30_DCM_ALL_assembly_NODE_5617_length_5396_cov_7.508145	5396	Low-quality	Genome-fragment	9.08	AAI-based	0	No	NA
Station30_DCM_ALL_assembly_NODE_5623_length_5394_cov_2.529875	5394	Low-quality	Genome-fragment	11.89	AAI-based	0	No	NA
Station30_DCM_ALL_assembly_NODE_5674_length_5359_cov_2.404977	5359	Low-quality	Genome-fragment	3.04	AAI-based	NA	No	NA
Station30_DCM_ALL_assembly_NODE_5687_length_5355_cov_2.778302	5355	Low-quality	Genome-fragment	2.86	AAI-based	0	No	NA
Station30_DCM_ALL_assembly_NODE_5757_length_5309_cov_25.363723	5309	Low-quality	Genome-fragment	10.24	AAI-based	0	No	NA
Station30_DCM_ALL_assembly_NODE_5771_length_5297_cov_3.741320	5297	Not-determined	Genome-fragment	NA	NA	NA	No	NA
Station30_DCM_ALL_assembly_NODE_5776_length_5292_cov_4.610655	5292	Low-quality	Genome-fragment	1.93	AAI-based	0	No	NA
Station30_DCM_ALL_assembly_NODE_5784_length_5285_cov_5.363289	5285	Low-quality	Genome-fragment	11.64	AAI-based	0	No	NA
Station30_DCM_ALL_assembly_NODE_5814_length_5266_cov_2.873153	5266	Low-quality	Genome-fragment	2.97	AAI-based	NA	No	NA
Station30_DCM_ALL_assembly_NODE_5832_length_5253_cov_18.871297	5253	Low-quality	Genome-fragment	2.82	AAI-based	0	No	NA
Station30_DCM_ALL_assembly_NODE_5836_length_5250_cov_150.891819	5250	Low-quality	Genome-fragment	11.57	AAI-based	0	No	NA
Station30_DCM_ALL_assembly_NODE_5858_length_5236_cov_2.825130	5236	Low-quality	Genome-fragment	2.83	AAI-based	0	No	NA
Station30_DCM_ALL_assembly_NODE_5880_length_5221_cov_2.679830	5221	Low-quality	Genome-fragment	0	HMM-based	0	No	NA
Station30_DCM_ALL_assembly_NODE_5889_length_5215_cov_5.750581	5215	Low-quality	Genome-fragment	4.02	AAI-based	0	No	NA
Station30_DCM_ALL_assembly_NODE_5911_length_5202_cov_2.061589	5202	Low-quality	Genome-fragment	7.28	AAI-based	NA	No	NA
Station30_DCM_ALL_assembly_NODE_5914_length_5200_cov_3.983090	5200	Low-quality	Genome-fragment	16.42	AAI-based	0	No	NA
Station30_DCM_ALL_assembly_NODE_5922_length_5192_cov_2.230290	5192	Low-quality	Genome-fragment	2.86	AAI-based	0	No	NA
Station30_DCM_ALL_assembly_NODE_5925_length_5190_cov_10.036611	5190	Not-determined	Genome-fragment	NA	NA	NA	No	NA
Station30_DCM_ALL_assembly_NODE_5931_length_5188_cov_7.502435	5188	Low-quality	Genome-fragment	8.56	AAI-based	0	No	NA
Station30_DCM_ALL_assembly_NODE_5936_length_5183_cov_2.121295	5183	Low-quality	Genome-fragment	5.12	AAI-based	0	No	NA
Station30_DCM_ALL_assembly_NODE_5943_length_5178_cov_23.227601	5178	Low-quality	Genome-fragment	11.54	AAI-based	0	No	NA
Station30_DCM_ALL_assembly_NODE_5965_length_5163_cov_5.998825	5163	Low-quality	Genome-fragment	9.38	AAI-based	0	No	NA
Station30_DCM_ALL_assembly_NODE_5970_length_5161_cov_2.187818	5161	Low-quality	Genome-fragment	0	HMM-based	0	No	NA
Station30_DCM_ALL_assembly_NODE_5993_length_5143_cov_2.243711	5143	Low-quality	Genome-fragment	2.93	AAI-based	NA	No	NA
Station30_DCM_ALL_assembly_NODE_6027_length_5118_cov_6.695635	5118	Low-quality	Genome-fragment	8.81	AAI-based	0	No	NA
Station30_DCM_ALL_assembly_NODE_6032_length_5114_cov_3.193714	5114	Low-quality	Genome-fragment	0	HMM-based	0	No	NA
Station30_DCM_ALL_assembly_NODE_6050_length_5103_cov_2.329437	5103	Low-quality	Genome-fragment	2.78	AAI-based	0	No	NA
Station30_DCM_ALL_assembly_NODE_6067_length_5095_cov_5.427381	5095	Low-quality	Genome-fragment	0	HMM-based	0	No	NA
Station30_DCM_ALL_assembly_NODE_6068_length_5095_cov_5.239087	5095	Not-determined	Genome-fragment	NA	NA	NA	No	NA
Station30_DCM_ALL_assembly_NODE_6091_length_5071_cov_3.138955	5071	Low-quality	Genome-fragment	2.9	AAI-based	0	No	NA
Station30_DCM_ALL_assembly_NODE_6092_length_5070_cov_3.404586	5070	Not-determined	Genome-fragment	NA	NA	NA	No	NA
Station30_DCM_ALL_assembly_NODE_6108_length_5056_cov_2.917217	5056	Low-quality	Genome-fragment	2.79	AAI-based	0	No	NA
Station30_DCM_ALL_assembly_NODE_6115_length_5053_cov_2.723089	5053	Not-determined	Genome-fragment	NA	NA	NA	No	NA
Station30_DCM_ALL_assembly_NODE_6128_length_5046_cov_2.126227	5046	Not-determined	Genome-fragment	NA	NA	NA	No	NA
Station30_DCM_ALL_assembly_NODE_6135_length_5041_cov_4.565383	5041	Not-determined	Genome-fragment	NA	NA	NA	No	NA
Station30_DCM_ALL_assembly_NODE_6139_length_5038_cov_7.335541	5038	Low-quality	Genome-fragment	0	HMM-based	0	No	NA
Station30_DCM_ALL_assembly_NODE_6144_length_5035_cov_1.927912	5035	Low-quality	Genome-fragment	4.05	AAI-based	NA	No	NA
Station30_DCM_ALL_assembly_NODE_6150_length_5029_cov_2.731001	5029	Low-quality	Genome-fragment	14.94	AAI-based	0	No	NA
Station30_DCM_ALL_assembly_NODE_6154_length_5028_cov_3.078222	5028	Low-quality	Genome-fragment	5	HMM-based	0	No	NA
Station30_DCM_ALL_assembly_NODE_6157_length_5028_cov_2.900060	5028	Low-quality	Genome-fragment	14.17	AAI-based	0	No	NA
Station30_DCM_ALL_assembly_NODE_6172_length_5018_cov_2.654443	5018	Low-quality	Genome-fragment	2.77	AAI-based	NA	No	NA
Station30_DCM_ALL_assembly_NODE_6176_length_5013_cov_29.433643	5013	Low-quality	Genome-fragment	8.66	AAI-based	0	No	NA
Station30_DCM_ALL_assembly_NODE_6180_length_5013_cov_4.032473	5013	Not-determined	Genome-fragment	NA	NA	NA	No	NA
Station30_DCM_ALL_assembly_NODE_6183_length_5012_cov_2.546500	5012	Low-quality	Genome-fragment	0	HMM-based	0	No	NA
Station30_DCM_ALL_assembly_NODE_6203_length_5000_cov_2.820425	5000	Low-quality	Genome-fragment	0	HMM-based	0	No	NA
Station30_DCM_ALL_assembly_NODE_6312_length_4928_cov_3.913400	4928	Complete	High-quality	NA	NA	NA	No	55-bp-DTR
Station30_DCM_ALL_assembly_NODE_6523_length_4800_cov_10.542677	4800	Complete	High-quality	NA	NA	NA	No	23-bp-DTR
Station30_DCM_ALL_assembly_NODE_8739_length_3878_cov_6.876537	3878	Complete	High-quality	NA	NA	NA	No	55-bp-DTR
Station30_DCM_ALL_assembly_NODE_13976_length_2712_cov_23.908543	2712	Complete	High-quality	NA	NA	NA	No	55-bp-DTR
Station30_DCM_ALL_assembly_NODE_30717_length_1512_cov_6.494852	1512	Low-quality	Genome-fragment	4.45	AAI-based	0	No	NA
Station31_SUR_ALL_assembly_NODE_875_length_37608_cov_8.516124	37608	High-quality	High-quality	101.4	AAI-based	0	No	NA
Station31_SUR_ALL_assembly_NODE_880_length_37500_cov_4.699453	37500	Low-quality	Genome-fragment	9.83	AAI-based	0	No	NA
Station31_SUR_ALL_assembly_NODE_882_length_37464_cov_5.649817	37464	Low-quality	Genome-fragment	20	HMM-based	0	No	NA
Station31_SUR_ALL_assembly_NODE_947_length_35243_cov_2.986046	35243	Medium-quality	Genome-fragment	77.63	AAI-based	0	No	NA
Station31_SUR_ALL_assembly_NODE_1087_length_31553_cov_3.667439	31553	Low-quality	Genome-fragment	32.85	AAI-based	0	No	NA
Station31_SUR_ALL_assembly_NODE_1104_length_31209_cov_3.574758	31209	Low-quality	Genome-fragment	12.9	AAI-based	24.84	Yes	NA
Station31_SUR_ALL_assembly_NODE_1132_length_30728_cov_4.261337	30728	Low-quality	Genome-fragment	7.94	AAI-based	0	No	NA
Station31_SUR_ALL_assembly_NODE_1247_length_28293_cov_9.648688	28293	Low-quality	Genome-fragment	5	HMM-based	0	No	NA
Station31_SUR_ALL_assembly_NODE_1274_length_27752_cov_10.634437	27752	Low-quality	Genome-fragment	46.63	AAI-based	0	No	NA
Station31_SUR_ALL_assembly_NODE_1279_length_27568_cov_3.832552	27568	Not-determined	Genome-fragment	NA	NA	NA	No	NA
Station31_SUR_ALL_assembly_NODE_1283_length_27503_cov_3.817473	27503	Low-quality	Genome-fragment	39.13	AAI-based	0	No	NA
Station31_SUR_ALL_assembly_NODE_1452_length_24332_cov_4.242452	24332	Low-quality	Genome-fragment	30.66	AAI-based	0	No	NA
Station31_SUR_ALL_assembly_NODE_1506_length_23471_cov_5.805987	23471	Low-quality	Genome-fragment	5	HMM-based	0	No	NA
Station31_SUR_ALL_assembly_NODE_1511_length_23438_cov_4.187487	23438	Low-quality	Genome-fragment	49.11	AAI-based	0	No	NA
Station31_SUR_ALL_assembly_NODE_1608_length_22265_cov_3.729221	22265	Low-quality	Genome-fragment	12.27	AAI-based	NA	No	NA
Station31_SUR_ALL_assembly_NODE_1628_length_22042_cov_5.728112	22042	Medium-quality	Genome-fragment	67.49	AAI-based	0	No	NA
Station31_SUR_ALL_assembly_NODE_1681_length_21351_cov_11.310199	21351	Medium-quality	Genome-fragment	54.65	AAI-based	0	No	NA
Station31_SUR_ALL_assembly_NODE_1755_length_20673_cov_4.615045	20673	Low-quality	Genome-fragment	0	HMM-based	8	Yes	NA
Station31_SUR_ALL_assembly_NODE_1851_length_19730_cov_11.570877	19730	Medium-quality	Genome-fragment	50.55	AAI-based	0	No	NA
Station31_SUR_ALL_assembly_NODE_2364_length_16219_cov_4.643776	16219	Medium-quality	Genome-fragment	67.61	AAI-based	0	No	55-bp-ITR
Station31_SUR_ALL_assembly_NODE_2393_length_16054_cov_2.856741	16054	Low-quality	Genome-fragment	7.75	AAI-based	0	No	NA
Station31_SUR_ALL_assembly_NODE_2424_length_15870_cov_4.823712	15870	Low-quality	Genome-fragment	20.1	AAI-based	0	No	NA
Station31_SUR_ALL_assembly_NODE_2434_length_15820_cov_3.827593	15820	Low-quality	Genome-fragment	0	HMM-based	79.42	Yes	NA
Station31_SUR_ALL_assembly_NODE_2607_length_14999_cov_9.042960	14999	Low-quality	Genome-fragment	24.81	AAI-based	0	No	NA
Station31_SUR_ALL_assembly_NODE_2615_length_14954_cov_4.022149	14954	Low-quality	Genome-fragment	0	HMM-based	0	No	NA
Station31_SUR_ALL_assembly_NODE_2676_length_14605_cov_3.512646	14605	Low-quality	Genome-fragment	39.18	AAI-based	0	No	NA
Station31_SUR_ALL_assembly_NODE_2740_length_14332_cov_3.358619	14332	Medium-quality	Genome-fragment	63.77	AAI-based	0	No	NA
Station31_SUR_ALL_assembly_NODE_2756_length_14276_cov_4.871317	14276	Low-quality	Genome-fragment	0	HMM-based	77.89	Yes	NA
Station31_SUR_ALL_assembly_NODE_2812_length_14031_cov_3.498712	14031	Low-quality	Genome-fragment	5	HMM-based	0	No	NA
Station31_SUR_ALL_assembly_NODE_3048_length_13125_cov_3.943917	13125	Not-determined	Genome-fragment	NA	NA	NA	No	NA
Station31_SUR_ALL_assembly_NODE_3093_length_13011_cov_5.164866	13011	Low-quality	Genome-fragment	20.05	AAI-based	0	No	NA
Station31_SUR_ALL_assembly_NODE_3140_length_12867_cov_4.459335	12867	Low-quality	Genome-fragment	0	HMM-based	49.11	Yes	NA
Station31_SUR_ALL_assembly_NODE_3153_length_12816_cov_11.527623	12816	Low-quality	Genome-fragment	25	HMM-based	0	No	NA
Station31_SUR_ALL_assembly_NODE_3236_length_12535_cov_3.434054	12535	Low-quality	Genome-fragment	6.85	AAI-based	0	No	NA
Station31_SUR_ALL_assembly_NODE_3240_length_12523_cov_3.259384	12523	Low-quality	Genome-fragment	6.91	AAI-based	0	No	NA
Station31_SUR_ALL_assembly_NODE_3256_length_12478_cov_4.694116	12478	Low-quality	Genome-fragment	6.89	AAI-based	0	No	NA
Station31_SUR_ALL_assembly_NODE_3289_length_12387_cov_2.159504	12387	Not-determined	Genome-fragment	NA	NA	NA	No	NA
Station31_SUR_ALL_assembly_NODE_3315_length_12309_cov_2.658969	12309	Low-quality	Genome-fragment	4.9	AAI-based	NA	No	NA
Station31_SUR_ALL_assembly_NODE_3352_length_12215_cov_3.821875	12215	Low-quality	Genome-fragment	0	HMM-based	0	No	NA
Station31_SUR_ALL_assembly_NODE_3519_length_11776_cov_6.824588	11776	Medium-quality	Genome-fragment	52.49	AAI-based	0	No	NA
Station31_SUR_ALL_assembly_NODE_3530_length_11741_cov_4.121256	11741	Low-quality	Genome-fragment	1.63	AAI-based	45.79	Yes	NA
Station31_SUR_ALL_assembly_NODE_3556_length_11675_cov_4.511102	11675	Low-quality	Genome-fragment	0	HMM-based	36.16	Yes	NA
Station31_SUR_ALL_assembly_NODE_3620_length_11492_cov_26.314243	11492	Low-quality	Genome-fragment	5.94	AAI-based	0	No	NA
Station31_SUR_ALL_assembly_NODE_3637_length_11463_cov_3.448808	11463	Low-quality	Genome-fragment	5.19	AAI-based	NA	No	NA
Station31_SUR_ALL_assembly_NODE_3753_length_11219_cov_2.691508	11219	Low-quality	Genome-fragment	4.93	AAI-based	NA	No	NA
Station31_SUR_ALL_assembly_NODE_3772_length_11181_cov_4.628258	11181	Low-quality	Genome-fragment	0	HMM-based	0	No	NA
Station31_SUR_ALL_assembly_NODE_3911_length_10840_cov_3.080760	10840	Low-quality	Genome-fragment	5.83	AAI-based	NA	No	NA
Station31_SUR_ALL_assembly_NODE_3926_length_10806_cov_4.632778	10806	Low-quality	Genome-fragment	5.66	AAI-based	0	No	NA
Station31_SUR_ALL_assembly_NODE_3929_length_10802_cov_3.983716	10802	Low-quality	Genome-fragment	3.15	AAI-based	0	No	NA
Station31_SUR_ALL_assembly_NODE_3936_length_10778_cov_4.143617	10778	Low-quality	Genome-fragment	16.68	AAI-based	NA	No	NA
Station31_SUR_ALL_assembly_NODE_4010_length_10626_cov_3.209063	10626	Low-quality	Genome-fragment	5.85	AAI-based	NA	No	NA
Station31_SUR_ALL_assembly_NODE_4144_length_10413_cov_3.586986	10413	Low-quality	Genome-fragment	0	HMM-based	0	No	NA
Station31_SUR_ALL_assembly_NODE_4154_length_10389_cov_4.578479	10389	Low-quality	Genome-fragment	2.82	AAI-based	0	No	NA
Station31_SUR_ALL_assembly_NODE_4183_length_10326_cov_3.492162	10326	Not-determined	Genome-fragment	NA	NA	NA	No	NA
Station31_SUR_ALL_assembly_NODE_4265_length_10171_cov_4.929518	10171	Low-quality	Genome-fragment	10	HMM-based	0	No	NA
Station31_SUR_ALL_assembly_NODE_4395_length_9959_cov_3.633380	9959	Low-quality	Genome-fragment	18.38	AAI-based	0	No	NA
Station31_SUR_ALL_assembly_NODE_4418_length_9920_cov_2.364825	9920	Not-determined	Genome-fragment	NA	NA	NA	No	NA
Station31_SUR_ALL_assembly_NODE_4512_length_9766_cov_3.163938	9766	Low-quality	Genome-fragment	5.1	AAI-based	0	No	NA
Station31_SUR_ALL_assembly_NODE_4553_length_9700_cov_4.015345	9700	Low-quality	Genome-fragment	16.66	AAI-based	0	No	NA
Station31_SUR_ALL_assembly_NODE_4558_length_9686_cov_4.267677	9686	Low-quality	Genome-fragment	39.22	AAI-based	0	No	NA
Station31_SUR_ALL_assembly_NODE_4644_length_9557_cov_3.100716	9557	Low-quality	Genome-fragment	1.49	AAI-based	45.59	Yes	NA
Station31_SUR_ALL_assembly_NODE_4706_length_9483_cov_2.780866	9483	Not-determined	Genome-fragment	NA	NA	NA	No	NA
Station31_SUR_ALL_assembly_NODE_4922_length_9187_cov_2.700723	9187	Low-quality	Genome-fragment	5	HMM-based	0	No	NA
Station31_SUR_ALL_assembly_NODE_4945_length_9155_cov_3.183187	9155	Low-quality	Genome-fragment	4.54	AAI-based	0	No	NA
Station31_SUR_ALL_assembly_NODE_4992_length_9087_cov_3.372011	9087	Low-quality	Genome-fragment	4.86	AAI-based	0	No	NA
Station31_SUR_ALL_assembly_NODE_5058_length_8995_cov_3.017673	8995	Low-quality	Genome-fragment	10	HMM-based	0	No	NA
Station31_SUR_ALL_assembly_NODE_5085_length_8965_cov_4.752301	8965	Low-quality	Genome-fragment	4.26	AAI-based	0	No	NA
Station31_SUR_ALL_assembly_NODE_5087_length_8962_cov_2.942629	8962	Low-quality	Genome-fragment	2.78	AAI-based	NA	No	NA
Station31_SUR_ALL_assembly_NODE_5109_length_8939_cov_4.858510	8939	Low-quality	Genome-fragment	4.95	AAI-based	NA	No	NA
Station31_SUR_ALL_assembly_NODE_5132_length_8902_cov_2.636148	8902	Low-quality	Genome-fragment	0	HMM-based	0	No	NA
Station31_SUR_ALL_assembly_NODE_5134_length_8898_cov_3.650006	8898	Low-quality	Genome-fragment	21.98	AAI-based	NA	No	NA
Station31_SUR_ALL_assembly_NODE_5176_length_8846_cov_4.182232	8846	Low-quality	Genome-fragment	4.59	AAI-based	0	No	NA
Station31_SUR_ALL_assembly_NODE_5207_length_8806_cov_10.999086	8806	Low-quality	Genome-fragment	5	HMM-based	0	No	NA
Station31_SUR_ALL_assembly_NODE_5241_length_8758_cov_3.123980	8758	Low-quality	Genome-fragment	14.03	AAI-based	0	No	NA
Station31_SUR_ALL_assembly_NODE_5319_length_8663_cov_4.176580	8663	Low-quality	Genome-fragment	5	HMM-based	NA	No	NA
Station31_SUR_ALL_assembly_NODE_5446_length_8506_cov_5.303869	8506	Low-quality	Genome-fragment	4.39	AAI-based	0	No	NA
Station31_SUR_ALL_assembly_NODE_5452_length_8496_cov_3.283260	8496	Low-quality	Genome-fragment	5.55	AAI-based	NA	No	NA
Station31_SUR_ALL_assembly_NODE_5464_length_8485_cov_3.464650	8485	Not-determined	Genome-fragment	NA	NA	NA	No	NA
Station31_SUR_ALL_assembly_NODE_5489_length_8454_cov_2.869627	8454	Low-quality	Genome-fragment	2.41	AAI-based	NA	No	NA
Station31_SUR_ALL_assembly_NODE_5502_length_8437_cov_3.823908	8437	Low-quality	Genome-fragment	2.93	AAI-based	0	No	NA
Station31_SUR_ALL_assembly_NODE_5528_length_8405_cov_3.780120	8405	Low-quality	Genome-fragment	0	HMM-based	0	No	NA
Station31_SUR_ALL_assembly_NODE_5534_length_8396_cov_3.203693	8396	Low-quality	Genome-fragment	25.63	AAI-based	0	No	NA
Station31_SUR_ALL_assembly_NODE_5550_length_8379_cov_3.421913	8379	Low-quality	Genome-fragment	4.35	AAI-based	0	No	NA
Station31_SUR_ALL_assembly_NODE_5572_length_8352_cov_2.690732	8352	Low-quality	Genome-fragment	2.75	AAI-based	0	No	NA
Station31_SUR_ALL_assembly_NODE_5679_length_8237_cov_2.559888	8237	Low-quality	Genome-fragment	23.1	AAI-based	0	No	NA
Station31_SUR_ALL_assembly_NODE_5745_length_8163_cov_4.701776	8163	Low-quality	Genome-fragment	2.76	AAI-based	NA	No	NA
Station31_SUR_ALL_assembly_NODE_5788_length_8111_cov_2.795184	8111	Low-quality	Genome-fragment	11.8	AAI-based	0	No	NA
Station31_SUR_ALL_assembly_NODE_5793_length_8106_cov_3.198112	8106	Low-quality	Genome-fragment	5	HMM-based	0	No	NA
Station31_SUR_ALL_assembly_NODE_5796_length_8103_cov_3.652709	8103	Low-quality	Genome-fragment	0	HMM-based	0	No	NA
Station31_SUR_ALL_assembly_NODE_5876_length_8016_cov_2.968220	8016	Low-quality	Genome-fragment	0	HMM-based	0	No	NA
Station31_SUR_ALL_assembly_NODE_5905_length_7996_cov_2.519834	7996	Low-quality	Genome-fragment	23.76	AAI-based	0	No	NA
Station31_SUR_ALL_assembly_NODE_5933_length_7971_cov_2.907150	7971	Low-quality	Genome-fragment	10	HMM-based	0	No	NA
Station31_SUR_ALL_assembly_NODE_5965_length_7942_cov_4.372765	7942	Low-quality	Genome-fragment	0	HMM-based	NA	No	NA
Station31_SUR_ALL_assembly_NODE_5993_length_7916_cov_2.472586	7916	Low-quality	Genome-fragment	15.26	AAI-based	0	No	NA
Station31_SUR_ALL_assembly_NODE_6043_length_7867_cov_2.323605	7867	Not-determined	Genome-fragment	NA	NA	NA	No	NA
Station31_SUR_ALL_assembly_NODE_6051_length_7858_cov_3.255286	7858	Not-determined	Genome-fragment	NA	NA	NA	No	NA
Station31_SUR_ALL_assembly_NODE_6052_length_7858_cov_2.677304	7858	Low-quality	Genome-fragment	0	HMM-based	62.97	Yes	NA
Station31_SUR_ALL_assembly_NODE_6069_length_7843_cov_3.971366	7843	Not-determined	Genome-fragment	NA	NA	NA	No	NA
Station31_SUR_ALL_assembly_NODE_6073_length_7842_cov_4.538076	7842	Low-quality	Genome-fragment	0	HMM-based	0	No	NA
Station31_SUR_ALL_assembly_NODE_6101_length_7816_cov_3.614096	7816	Not-determined	Genome-fragment	NA	NA	NA	No	NA
Station31_SUR_ALL_assembly_NODE_6105_length_7812_cov_2.976537	7812	Not-determined	Genome-fragment	NA	NA	NA	No	NA
Station31_SUR_ALL_assembly_NODE_6161_length_7762_cov_2.951732	7762	Low-quality	Genome-fragment	0	HMM-based	0	No	NA
Station31_SUR_ALL_assembly_NODE_6245_length_7692_cov_5.294618	7692	Not-determined	Genome-fragment	NA	NA	NA	No	NA
Station31_SUR_ALL_assembly_NODE_6343_length_7596_cov_2.777616	7596	Not-determined	Genome-fragment	NA	NA	NA	No	NA
Station31_SUR_ALL_assembly_NODE_6351_length_7585_cov_4.250863	7585	Low-quality	Genome-fragment	4.1	AAI-based	0	No	NA
Station31_SUR_ALL_assembly_NODE_6381_length_7565_cov_2.241012	7565	Not-determined	Genome-fragment	NA	NA	NA	No	NA
Station31_SUR_ALL_assembly_NODE_6391_length_7542_cov_181.891679	7542	Low-quality	Genome-fragment	3.95	AAI-based	0	No	NA
Station31_SUR_ALL_assembly_NODE_6463_length_7479_cov_3.535964	7479	Low-quality	Genome-fragment	3.5	AAI-based	0	No	NA
Station31_SUR_ALL_assembly_NODE_6485_length_7462_cov_3.606453	7462	Not-determined	Genome-fragment	NA	NA	NA	No	NA
Station31_SUR_ALL_assembly_NODE_6533_length_7408_cov_7.873385	7408	Low-quality	Genome-fragment	0	HMM-based	0	No	NA
Station31_SUR_ALL_assembly_NODE_6562_length_7387_cov_2.531369	7387	Low-quality	Genome-fragment	0	HMM-based	0	No	NA
Station31_SUR_ALL_assembly_NODE_6577_length_7375_cov_4.523634	7375	Low-quality	Genome-fragment	0	HMM-based	0	No	NA
Station31_SUR_ALL_assembly_NODE_6578_length_7374_cov_4.741495	7374	Low-quality	Genome-fragment	9.17	AAI-based	NA	No	NA
Station31_SUR_ALL_assembly_NODE_6637_length_7322_cov_2.701940	7322	Low-quality	Genome-fragment	3.8	AAI-based	0	No	NA
Station31_SUR_ALL_assembly_NODE_6671_length_7296_cov_2.993233	7296	Low-quality	Genome-fragment	3.82	AAI-based	0	No	NA
Station31_SUR_ALL_assembly_NODE_6674_length_7293_cov_2.820669	7293	Low-quality	Genome-fragment	18.26	AAI-based	NA	No	NA
Station31_SUR_ALL_assembly_NODE_6710_length_7272_cov_4.138146	7272	Low-quality	Genome-fragment	30.32	AAI-based	0	No	NA
Station31_SUR_ALL_assembly_NODE_6753_length_7243_cov_4.016555	7243	Low-quality	Genome-fragment	15	HMM-based	0	No	NA
Station31_SUR_ALL_assembly_NODE_6784_length_7216_cov_2.454406	7216	Not-determined	Genome-fragment	NA	NA	NA	No	NA
Station31_SUR_ALL_assembly_NODE_6816_length_7186_cov_9.627822	7186	Low-quality	Genome-fragment	0	HMM-based	0	No	NA
Station31_SUR_ALL_assembly_NODE_6822_length_7181_cov_3.256104	7181	Low-quality	Genome-fragment	3.94	AAI-based	0	No	NA
Station31_SUR_ALL_assembly_NODE_6834_length_7172_cov_2.352536	7172	Low-quality	Genome-fragment	3.2	AAI-based	0	No	NA
Station31_SUR_ALL_assembly_NODE_6926_length_7103_cov_2.487656	7103	Low-quality	Genome-fragment	5	HMM-based	0	No	NA
Station31_SUR_ALL_assembly_NODE_6935_length_7098_cov_3.040040	7098	Low-quality	Genome-fragment	12.37	AAI-based	0	No	NA
Station31_SUR_ALL_assembly_NODE_6945_length_7088_cov_11.308972	7088	Not-determined	Genome-fragment	NA	NA	NA	No	NA
Station31_SUR_ALL_assembly_NODE_6946_length_7086_cov_3.989760	7086	Not-determined	Genome-fragment	NA	NA	NA	No	NA
Station31_SUR_ALL_assembly_NODE_6988_length_7057_cov_3.006284	7057	Not-determined	Genome-fragment	NA	NA	NA	No	NA
Station31_SUR_ALL_assembly_NODE_7009_length_7038_cov_2.889875	7038	Low-quality	Genome-fragment	3.82	AAI-based	NA	No	NA
Station31_SUR_ALL_assembly_NODE_7011_length_7037_cov_3.628473	7037	Not-determined	Genome-fragment	NA	NA	NA	No	NA
Station31_SUR_ALL_assembly_NODE_7044_length_7019_cov_3.230758	7019	Low-quality	Genome-fragment	5.02	AAI-based	0	No	NA
Station31_SUR_ALL_assembly_NODE_7063_length_7009_cov_4.202186	7009	Not-determined	Genome-fragment	NA	NA	NA	No	NA
Station31_SUR_ALL_assembly_NODE_7071_length_7004_cov_2.320766	7004	Low-quality	Genome-fragment	10	HMM-based	0	No	NA
Station31_SUR_ALL_assembly_NODE_7102_length_6979_cov_2.830300	6979	Low-quality	Genome-fragment	5	HMM-based	0	No	NA
Station31_SUR_ALL_assembly_NODE_7106_length_6973_cov_8.111304	6973	Low-quality	Genome-fragment	12.01	AAI-based	0	No	NA
Station31_SUR_ALL_assembly_NODE_7139_length_6946_cov_3.701640	6946	Not-determined	Genome-fragment	NA	NA	NA	No	NA
Station31_SUR_ALL_assembly_NODE_7365_length_6783_cov_4.449911	6783	Low-quality	Genome-fragment	0	HMM-based	0	No	NA
Station31_SUR_ALL_assembly_NODE_7369_length_6780_cov_11.543197	6780	Low-quality	Genome-fragment	11.23	AAI-based	0	No	NA
Station31_SUR_ALL_assembly_NODE_7370_length_6778_cov_3.975160	6778	Low-quality	Genome-fragment	8	AAI-based	0	No	NA
Station31_SUR_ALL_assembly_NODE_7461_length_6717_cov_2.843741	6717	Low-quality	Genome-fragment	2.15	AAI-based	NA	No	NA
Station31_SUR_ALL_assembly_NODE_7532_length_6663_cov_4.345793	6663	Low-quality	Genome-fragment	3.5	AAI-based	0	No	NA
Station31_SUR_ALL_assembly_NODE_7577_length_6628_cov_2.841625	6628	Low-quality	Genome-fragment	0	HMM-based	0	No	NA
Station31_SUR_ALL_assembly_NODE_7597_length_6614_cov_3.941302	6614	Low-quality	Genome-fragment	1.88	AAI-based	NA	No	NA
Station31_SUR_ALL_assembly_NODE_7602_length_6610_cov_3.233867	6610	Low-quality	Genome-fragment	0	HMM-based	0	No	NA
Station31_SUR_ALL_assembly_NODE_7624_length_6595_cov_8.374771	6595	Low-quality	Genome-fragment	0	HMM-based	0	No	NA
Station31_SUR_ALL_assembly_NODE_7682_length_6550_cov_3.623865	6550	Low-quality	Genome-fragment	0	HMM-based	0	No	NA
Station31_SUR_ALL_assembly_NODE_7723_length_6528_cov_4.360420	6528	Low-quality	Genome-fragment	3.06	AAI-based	0	No	NA
Station31_SUR_ALL_assembly_NODE_7747_length_6510_cov_3.045236	6510	Not-determined	Genome-fragment	NA	NA	NA	No	NA
Station31_SUR_ALL_assembly_NODE_7774_length_6494_cov_3.277683	6494	Low-quality	Genome-fragment	0	HMM-based	NA	No	NA
Station31_SUR_ALL_assembly_NODE_7846_length_6446_cov_2.953685	6446	Low-quality	Genome-fragment	0	HMM-based	0	No	NA
Station31_SUR_ALL_assembly_NODE_7890_length_6413_cov_2.757943	6413	Low-quality	Genome-fragment	3.72	AAI-based	0	No	NA
Station31_SUR_ALL_assembly_NODE_7902_length_6405_cov_4.297008	6405	Low-quality	Genome-fragment	3.54	AAI-based	0	No	NA
Station31_SUR_ALL_assembly_NODE_7911_length_6399_cov_2.115542	6399	Not-determined	Genome-fragment	NA	NA	NA	No	NA
Station31_SUR_ALL_assembly_NODE_7917_length_6395_cov_4.579022	6395	Low-quality	Genome-fragment	3.47	AAI-based	0	No	NA
Station31_SUR_ALL_assembly_NODE_7964_length_6369_cov_3.651885	6369	Low-quality	Genome-fragment	3.33	AAI-based	0	No	NA
Station31_SUR_ALL_assembly_NODE_8027_length_6338_cov_3.083718	6338	Not-determined	Genome-fragment	NA	NA	NA	No	NA
Station31_SUR_ALL_assembly_NODE_8038_length_6335_cov_2.256688	6335	Not-determined	Genome-fragment	NA	NA	NA	No	NA
Station31_SUR_ALL_assembly_NODE_8050_length_6327_cov_12.465880	6327	Low-quality	Genome-fragment	9.75	AAI-based	NA	No	NA
Station31_SUR_ALL_assembly_NODE_8141_length_6270_cov_15.368785	6270	Low-quality	Genome-fragment	2.48	AAI-based	NA	No	NA
Station31_SUR_ALL_assembly_NODE_8154_length_6261_cov_5.003706	6261	Low-quality	Genome-fragment	3.38	AAI-based	0	No	NA
Station31_SUR_ALL_assembly_NODE_8211_length_6224_cov_2.853623	6224	Low-quality	Genome-fragment	15.87	AAI-based	0	No	NA
Station31_SUR_ALL_assembly_NODE_8268_length_6192_cov_4.763076	6192	Low-quality	Genome-fragment	0	HMM-based	0	No	NA
Station31_SUR_ALL_assembly_NODE_8316_length_6164_cov_3.899329	6164	Low-quality	Genome-fragment	0	HMM-based	0	No	NA
Station31_SUR_ALL_assembly_NODE_8321_length_6161_cov_3.578611	6161	Low-quality	Genome-fragment	0	HMM-based	0	No	NA
Station31_SUR_ALL_assembly_NODE_8323_length_6161_cov_3.201605	6161	Low-quality	Genome-fragment	3.26	AAI-based	0	No	NA
Station31_SUR_ALL_assembly_NODE_8386_length_6122_cov_25.692105	6122	Low-quality	Genome-fragment	0	HMM-based	0	No	NA
Station31_SUR_ALL_assembly_NODE_8390_length_6120_cov_3.072712	6120	Low-quality	Genome-fragment	16.85	AAI-based	0	No	NA
Station31_SUR_ALL_assembly_NODE_8418_length_6106_cov_3.747810	6106	Not-determined	Genome-fragment	NA	NA	NA	No	NA
Station31_SUR_ALL_assembly_NODE_8496_length_6068_cov_3.040745	6068	Low-quality	Genome-fragment	0	HMM-based	0	No	NA
Station31_SUR_ALL_assembly_NODE_8572_length_6028_cov_3.804453	6028	Low-quality	Genome-fragment	15.74	AAI-based	0	No	NA
Station31_SUR_ALL_assembly_NODE_8652_length_5990_cov_3.589553	5990	Low-quality	Genome-fragment	3.17	AAI-based	0	No	NA
Station31_SUR_ALL_assembly_NODE_8673_length_5976_cov_2.896301	5976	Low-quality	Genome-fragment	0	HMM-based	0	No	NA
Station31_SUR_ALL_assembly_NODE_8725_length_5947_cov_5.633232	5947	Low-quality	Genome-fragment	0	HMM-based	0	No	NA
Station31_SUR_ALL_assembly_NODE_8734_length_5943_cov_4.060632	5943	Low-quality	Genome-fragment	3.23	AAI-based	NA	No	NA
Station31_SUR_ALL_assembly_NODE_8747_length_5935_cov_5.987075	5935	Low-quality	Genome-fragment	0	HMM-based	0	No	NA
Station31_SUR_ALL_assembly_NODE_8763_length_5929_cov_3.100953	5929	Low-quality	Genome-fragment	0	HMM-based	0	No	NA
Station31_SUR_ALL_assembly_NODE_8850_length_5882_cov_5.410331	5882	Low-quality	Genome-fragment	0	HMM-based	0	No	NA
Station31_SUR_ALL_assembly_NODE_8914_length_5851_cov_3.434438	5851	Not-determined	Genome-fragment	NA	NA	NA	No	NA
Station31_SUR_ALL_assembly_NODE_8951_length_5829_cov_41.852269	5829	Low-quality	Genome-fragment	3.21	AAI-based	0	No	NA
Station31_SUR_ALL_assembly_NODE_8976_length_5818_cov_2.060212	5818	Low-quality	Genome-fragment	3.22	AAI-based	NA	No	NA
Station31_SUR_ALL_assembly_NODE_8978_length_5817_cov_2.612114	5817	Low-quality	Genome-fragment	3.21	AAI-based	0	No	NA
Station31_SUR_ALL_assembly_NODE_9028_length_5796_cov_3.997736	5796	Not-determined	Genome-fragment	NA	NA	NA	No	NA
Station31_SUR_ALL_assembly_NODE_9042_length_5791_cov_2.786611	5791	Low-quality	Genome-fragment	16.21	AAI-based	0	No	NA
Station31_SUR_ALL_assembly_NODE_9058_length_5785_cov_2.767016	5785	Low-quality	Genome-fragment	9.79	AAI-based	0	No	NA
Station31_SUR_ALL_assembly_NODE_9093_length_5764_cov_5.922754	5764	Not-determined	Genome-fragment	NA	NA	NA	No	NA
Station31_SUR_ALL_assembly_NODE_9095_length_5763_cov_3.103539	5763	Low-quality	Genome-fragment	1.43	AAI-based	0	No	NA
Station31_SUR_ALL_assembly_NODE_9099_length_5762_cov_4.057123	5762	Low-quality	Genome-fragment	0	HMM-based	0	No	NA
Station31_SUR_ALL_assembly_NODE_9112_length_5754_cov_4.082471	5754	Low-quality	Genome-fragment	5	HMM-based	0	No	NA
Station31_SUR_ALL_assembly_NODE_9114_length_5753_cov_7.565286	5753	Low-quality	Genome-fragment	16.4	AAI-based	0	No	NA
Station31_SUR_ALL_assembly_NODE_9118_length_5752_cov_4.021590	5752	Low-quality	Genome-fragment	15.13	AAI-based	0	No	NA
Station31_SUR_ALL_assembly_NODE_9120_length_5751_cov_12.871664	5751	Low-quality	Genome-fragment	0	HMM-based	0	No	NA
Station31_SUR_ALL_assembly_NODE_9130_length_5749_cov_4.800492	5749	Low-quality	Genome-fragment	9.44	AAI-based	0	No	NA
Station31_SUR_ALL_assembly_NODE_9133_length_5748_cov_2.543474	5748	Not-determined	Genome-fragment	NA	NA	NA	No	NA
Station31_SUR_ALL_assembly_NODE_9138_length_5744_cov_4.117068	5744	Low-quality	Genome-fragment	1.78	AAI-based	NA	No	NA
Station31_SUR_ALL_assembly_NODE_9180_length_5726_cov_3.953271	5726	Low-quality	Genome-fragment	0	HMM-based	NA	No	NA
Station31_SUR_ALL_assembly_NODE_9200_length_5713_cov_3.431778	5713	Low-quality	Genome-fragment	2.61	AAI-based	NA	No	NA
Station31_SUR_ALL_assembly_NODE_9203_length_5712_cov_2.814389	5712	Low-quality	Genome-fragment	15.24	AAI-based	0	No	NA
Station31_SUR_ALL_assembly_NODE_9241_length_5695_cov_9.482270	5695	Low-quality	Genome-fragment	0	HMM-based	0	No	NA
Station31_SUR_ALL_assembly_NODE_9251_length_5692_cov_4.560937	5692	Low-quality	Genome-fragment	0	HMM-based	0	No	NA
Station31_SUR_ALL_assembly_NODE_9291_length_5669_cov_4.450125	5669	Not-determined	Genome-fragment	NA	NA	NA	No	NA
Station31_SUR_ALL_assembly_NODE_9329_length_5647_cov_3.629649	5647	Low-quality	Genome-fragment	9.65	AAI-based	0	No	NA
Station31_SUR_ALL_assembly_NODE_9362_length_5636_cov_2.954309	5636	Low-quality	Genome-fragment	0	HMM-based	0	No	NA
Station31_SUR_ALL_assembly_NODE_9387_length_5625_cov_6.560862	5625	Low-quality	Genome-fragment	0	HMM-based	24.34	Yes	NA
Station31_SUR_ALL_assembly_NODE_9406_length_5618_cov_3.836419	5618	Low-quality	Genome-fragment	23.42	AAI-based	NA	No	NA
Station31_SUR_ALL_assembly_NODE_9410_length_5616_cov_3.996943	5616	Low-quality	Genome-fragment	0	HMM-based	0	No	NA
Station31_SUR_ALL_assembly_NODE_9423_length_5611_cov_3.462563	5611	Not-determined	Genome-fragment	NA	NA	NA	No	NA
Station31_SUR_ALL_assembly_NODE_9432_length_5605_cov_2.354775	5605	Low-quality	Genome-fragment	3.07	AAI-based	0	No	NA
Station31_SUR_ALL_assembly_NODE_9484_length_5583_cov_3.737699	5583	Low-quality	Genome-fragment	0	HMM-based	0	No	NA
Station31_SUR_ALL_assembly_NODE_9485_length_5583_cov_2.157562	5583	Low-quality	Genome-fragment	13.96	AAI-based	0	No	NA
Station31_SUR_ALL_assembly_NODE_9487_length_5582_cov_3.321151	5582	Low-quality	Genome-fragment	0	HMM-based	0	No	NA
Station31_SUR_ALL_assembly_NODE_9548_length_5558_cov_2.515719	5558	Not-determined	Genome-fragment	NA	NA	NA	No	NA
Station31_SUR_ALL_assembly_NODE_9589_length_5543_cov_3.340379	5543	Low-quality	Genome-fragment	5	HMM-based	0	No	NA
Station31_SUR_ALL_assembly_NODE_9676_length_5504_cov_6.087172	5504	Low-quality	Genome-fragment	22.94	AAI-based	0	No	NA
Station31_SUR_ALL_assembly_NODE_9705_length_5491_cov_3.166667	5491	Low-quality	Genome-fragment	4.84	AAI-based	NA	No	NA
Station31_SUR_ALL_assembly_NODE_9772_length_5465_cov_2.756747	5465	Low-quality	Genome-fragment	5	HMM-based	0	No	NA
Station31_SUR_ALL_assembly_NODE_9868_length_5424_cov_2.741851	5424	Not-determined	Genome-fragment	NA	NA	NA	No	NA
Station31_SUR_ALL_assembly_NODE_9888_length_5415_cov_3.387500	5415	Low-quality	Genome-fragment	15.12	AAI-based	0	No	NA
Station31_SUR_ALL_assembly_NODE_9895_length_5412_cov_3.111630	5412	Low-quality	Genome-fragment	0	HMM-based	0	No	NA
Station31_SUR_ALL_assembly_NODE_9897_length_5410_cov_17.787862	5410	Not-determined	Genome-fragment	NA	NA	NA	No	NA
Station31_SUR_ALL_assembly_NODE_9903_length_5406_cov_4.817417	5406	Low-quality	Genome-fragment	2.87	AAI-based	0	No	NA
Station31_SUR_ALL_assembly_NODE_9960_length_5386_cov_3.326393	5386	Low-quality	Genome-fragment	0	HMM-based	0	No	NA
Station31_SUR_ALL_assembly_NODE_9990_length_5368_cov_3.064747	5368	Not-determined	Genome-fragment	NA	NA	NA	No	NA
Station31_SUR_ALL_assembly_NODE_10025_length_5351_cov_2.283799	5351	Low-quality	Genome-fragment	0	HMM-based	0	No	NA
Station31_SUR_ALL_assembly_NODE_10041_length_5340_cov_9.332072	5340	Low-quality	Genome-fragment	0	HMM-based	0	No	NA
Station31_SUR_ALL_assembly_NODE_10146_length_5296_cov_1.751765	5296	Low-quality	Genome-fragment	2.87	AAI-based	NA	No	NA
Station31_SUR_ALL_assembly_NODE_10186_length_5280_cov_2.566124	5280	Low-quality	Genome-fragment	6.51	AAI-based	0	No	NA
Station31_SUR_ALL_assembly_NODE_10198_length_5273_cov_4.491184	5273	Not-determined	Genome-fragment	NA	NA	NA	No	NA
Station31_SUR_ALL_assembly_NODE_10212_length_5269_cov_2.875911	5269	Low-quality	Genome-fragment	2.47	AAI-based	0	No	NA
Station31_SUR_ALL_assembly_NODE_10239_length_5258_cov_2.546416	5258	Not-determined	Genome-fragment	NA	NA	NA	No	NA
Station31_SUR_ALL_assembly_NODE_10257_length_5251_cov_28.296382	5251	Low-quality	Genome-fragment	8.81	AAI-based	0	No	NA
Station31_SUR_ALL_assembly_NODE_10270_length_5245_cov_2.494605	5245	Low-quality	Genome-fragment	2.64	AAI-based	0	No	NA
Station31_SUR_ALL_assembly_NODE_10276_length_5242_cov_2.150569	5242	Not-determined	Genome-fragment	NA	NA	NA	No	NA
Station31_SUR_ALL_assembly_NODE_10382_length_5199_cov_3.052877	5199	Not-determined	Genome-fragment	NA	NA	NA	No	NA
Station31_SUR_ALL_assembly_NODE_10422_length_5183_cov_3.269306	5183	Low-quality	Genome-fragment	0	HMM-based	0	No	NA
Station31_SUR_ALL_assembly_NODE_10445_length_5173_cov_5.125440	5173	Low-quality	Genome-fragment	2.71	AAI-based	0	No	NA
Station31_SUR_ALL_assembly_NODE_10449_length_5172_cov_2.873950	5172	Not-determined	Genome-fragment	NA	NA	NA	No	NA
Station31_SUR_ALL_assembly_NODE_10474_length_5164_cov_2.677236	5164	Not-determined	Genome-fragment	NA	NA	NA	No	NA
Station31_SUR_ALL_assembly_NODE_10507_length_5154_cov_2.243381	5154	Low-quality	Genome-fragment	0	HMM-based	0	No	NA
Station31_SUR_ALL_assembly_NODE_10513_length_5150_cov_3.486752	5150	Not-determined	Genome-fragment	NA	NA	NA	No	NA
Station31_SUR_ALL_assembly_NODE_10548_length_5139_cov_21.372935	5139	Low-quality	Genome-fragment	0	HMM-based	0	No	NA
Station31_SUR_ALL_assembly_NODE_10564_length_5135_cov_2.516339	5135	Low-quality	Genome-fragment	8.6	AAI-based	0	No	NA
Station31_SUR_ALL_assembly_NODE_10572_length_5132_cov_15.350010	5132	Low-quality	Genome-fragment	2.65	AAI-based	0	No	NA
Station31_SUR_ALL_assembly_NODE_10583_length_5128_cov_2.688350	5128	Low-quality	Genome-fragment	9.46	AAI-based	0	No	NA
Station31_SUR_ALL_assembly_NODE_10609_length_5115_cov_3.394269	5115	Low-quality	Genome-fragment	8.39	AAI-based	0	No	NA
Station31_SUR_ALL_assembly_NODE_10615_length_5113_cov_4.095097	5113	Low-quality	Genome-fragment	0	HMM-based	0	No	NA
Station31_SUR_ALL_assembly_NODE_10650_length_5099_cov_2.681998	5099	Low-quality	Genome-fragment	2.8	AAI-based	NA	No	NA
Station31_SUR_ALL_assembly_NODE_10698_length_5082_cov_14.136065	5082	Low-quality	Genome-fragment	2.6	AAI-based	0	No	NA
Station31_SUR_ALL_assembly_NODE_10712_length_5071_cov_7.088716	5071	Low-quality	Genome-fragment	14.43	AAI-based	NA	No	NA
Station31_SUR_ALL_assembly_NODE_10716_length_5070_cov_2.472183	5070	Low-quality	Genome-fragment	0	HMM-based	0	No	NA
Station31_SUR_ALL_assembly_NODE_10717_length_5069_cov_9.757679	5069	Low-quality	Genome-fragment	11.3	AAI-based	0	No	NA
Station31_SUR_ALL_assembly_NODE_10732_length_5063_cov_18.040335	5063	Not-determined	Genome-fragment	NA	NA	NA	No	NA
Station31_SUR_ALL_assembly_NODE_10785_length_5045_cov_2.579359	5045	Low-quality	Genome-fragment	2.17	AAI-based	0	No	NA
Station31_SUR_ALL_assembly_NODE_10797_length_5042_cov_10.887909	5042	Low-quality	Genome-fragment	1.24	AAI-based	0	No	NA
Station31_SUR_ALL_assembly_NODE_10808_length_5037_cov_3.995785	5037	Low-quality	Genome-fragment	2.61	AAI-based	0	No	NA
Station31_SUR_ALL_assembly_NODE_10838_length_5030_cov_4.139698	5030	Low-quality	Genome-fragment	7.82	AAI-based	0	No	NA
Station31_SUR_ALL_assembly_NODE_10850_length_5027_cov_2.195495	5027	Low-quality	Genome-fragment	5	HMM-based	0	No	NA
Station31_SUR_ALL_assembly_NODE_10875_length_5016_cov_3.285023	5016	Low-quality	Genome-fragment	2.42	AAI-based	0	No	NA
Station31_SUR_ALL_assembly_NODE_10893_length_5008_cov_4.902685	5008	Not-determined	Genome-fragment	NA	NA	NA	No	NA
Station31_SUR_ALL_assembly_NODE_10911_length_5003_cov_3.243533	5003	Low-quality	Genome-fragment	2.42	AAI-based	0	No	NA
Station31_SUR_ALL_assembly_NODE_10914_length_5002_cov_5.601779	5002	Low-quality	Genome-fragment	1	AAI-based	18.93	Yes	NA
Station32_DCM_ALL_assembly_NODE_273_length_42652_cov_11.585206	42652	High-quality	High-quality	102.8	AAI-based	6.99	Yes	NA
Station32_DCM_ALL_assembly_NODE_329_length_35888_cov_70.988418	35888	High-quality	High-quality	102.08	AAI-based	0	No	NA
Station32_DCM_ALL_assembly_NODE_373_length_33225_cov_4.205788	33225	Medium-quality	Genome-fragment	52.08	AAI-based	0	No	NA
Station32_DCM_ALL_assembly_NODE_409_length_31418_cov_21.484074	31418	Medium-quality	Genome-fragment	89.11	AAI-based	0	No	NA
Station32_DCM_ALL_assembly_NODE_627_length_22123_cov_23.018488	22123	Medium-quality	Genome-fragment	62.76	AAI-based	0	No	NA
Station32_DCM_ALL_assembly_NODE_672_length_21079_cov_12.178368	21079	Complete	High-quality	NA	NA	NA	No	31-bp-DTR
Station32_DCM_ALL_assembly_NODE_730_length_19777_cov_3.947673	19777	Low-quality	Genome-fragment	30.99	AAI-based	0	No	NA
Station32_DCM_ALL_assembly_NODE_886_length_16512_cov_14.013368	16512	Low-quality	Genome-fragment	31.34	AAI-based	0	No	NA
Station32_DCM_ALL_assembly_NODE_1308_length_11113_cov_3.367878	11113	Low-quality	Genome-fragment	30.29	AAI-based	0	No	NA
Station32_DCM_ALL_assembly_NODE_1360_length_10718_cov_4.367439	10718	Low-quality	Genome-fragment	5	HMM-based	58.1	Yes	NA
Station32_DCM_ALL_assembly_NODE_1461_length_9959_cov_7.481624	9959	Low-quality	Genome-fragment	10	HMM-based	0	No	NA
Station32_DCM_ALL_assembly_NODE_1534_length_9463_cov_9.296662	9463	Not-determined	Genome-fragment	NA	NA	NA	No	NA
Station32_DCM_ALL_assembly_NODE_1538_length_9444_cov_10.516029	9444	Complete	High-quality	NA	NA	NA	No	55-bp-DTR
Station32_DCM_ALL_assembly_NODE_1542_length_9422_cov_3.603502	9422	Low-quality	Genome-fragment	23.34	AAI-based	0	No	NA
Station32_DCM_ALL_assembly_NODE_1547_length_9386_cov_3.181545	9386	Low-quality	Genome-fragment	13.84	AAI-based	0	No	NA
Station32_DCM_ALL_assembly_NODE_1600_length_9100_cov_4.008071	9100	Low-quality	Genome-fragment	10	HMM-based	0	No	NA
Station32_DCM_ALL_assembly_NODE_1666_length_8653_cov_10.553850	8653	Low-quality	Genome-fragment	15	HMM-based	0	No	NA
Station32_DCM_ALL_assembly_NODE_1678_length_8615_cov_2.676519	8615	Not-determined	Genome-fragment	NA	NA	NA	No	NA
Station32_DCM_ALL_assembly_NODE_1700_length_8501_cov_3.306536	8501	Low-quality	Genome-fragment	0	HMM-based	0	No	NA
Station32_DCM_ALL_assembly_NODE_1781_length_8071_cov_70.110155	8071	Low-quality	Genome-fragment	20.73	AAI-based	0	No	NA
Station32_DCM_ALL_assembly_NODE_1785_length_8050_cov_2.843027	8050	Low-quality	Genome-fragment	18.39	AAI-based	0	No	NA
Station32_DCM_ALL_assembly_NODE_1787_length_8046_cov_17.303216	8046	Low-quality	Genome-fragment	15.04	AAI-based	0	No	NA
Station32_DCM_ALL_assembly_NODE_1882_length_7592_cov_5.639777	7592	Low-quality	Genome-fragment	19.58	AAI-based	0	No	NA
Station32_DCM_ALL_assembly_NODE_1917_length_7460_cov_4.749764	7460	Low-quality	Genome-fragment	12.58	AAI-based	0	No	NA
Station32_DCM_ALL_assembly_NODE_1963_length_7274_cov_2.748857	7274	Not-determined	Genome-fragment	NA	NA	NA	No	NA
Station32_DCM_ALL_assembly_NODE_1972_length_7232_cov_6.237007	7232	Low-quality	Genome-fragment	3.97	AAI-based	NA	No	NA
Station32_DCM_ALL_assembly_NODE_2104_length_6878_cov_3.260589	6878	Low-quality	Genome-fragment	11.73	AAI-based	0	No	NA
Station32_DCM_ALL_assembly_NODE_2123_length_6831_cov_3.780549	6831	Low-quality	Genome-fragment	10	HMM-based	0	No	NA
Station32_DCM_ALL_assembly_NODE_2275_length_6443_cov_2.597370	6443	Low-quality	Genome-fragment	13.09	AAI-based	0	No	NA
Station32_DCM_ALL_assembly_NODE_2289_length_6405_cov_3.496378	6405	Not-determined	Genome-fragment	NA	NA	NA	No	NA
Station32_DCM_ALL_assembly_NODE_2373_length_6186_cov_6.257217	6186	Medium-quality	Genome-fragment	89.64	AAI-based	0	No	NA
Station32_DCM_ALL_assembly_NODE_2455_length_5998_cov_3.095406	5998	Low-quality	Genome-fragment	5	HMM-based	NA	No	NA
Station32_DCM_ALL_assembly_NODE_2573_length_5741_cov_2.807246	5741	Low-quality	Genome-fragment	5	HMM-based	0	No	NA
Station32_DCM_ALL_assembly_NODE_2801_length_5303_cov_2.421303	5303	Low-quality	Genome-fragment	9.22	AAI-based	NA	No	NA
Station32_DCM_ALL_assembly_NODE_2871_length_5173_cov_2.469519	5173	Not-determined	Genome-fragment	NA	NA	NA	No	NA
Station32_DCM_ALL_assembly_NODE_2904_length_5123_cov_3.074980	5123	Low-quality	Genome-fragment	5	HMM-based	0	No	NA
Station32_SUR_ALL_assembly_NODE_950_length_18224_cov_3.116022-7963to18274-prophage	10261	Low-quality	Genome-fragment	0	HMM-based	0	No	NA
Station32_SUR_ALL_assembly_NODE_3_length_149728_cov_5.046040	149728	Low-quality	Genome-fragment	48.32	AAI-based	NA	No	NA
Station32_SUR_ALL_assembly_NODE_20_length_95273_cov_4.383268	95273	High-quality	High-quality	95	HMM-based	41.37	Yes	NA
Station32_SUR_ALL_assembly_NODE_34_length_78138_cov_5.113751	78138	Low-quality	Genome-fragment	29.56	AAI-based	0	No	NA
Station32_SUR_ALL_assembly_NODE_198_length_41450_cov_9.044232	41450	Low-quality	Genome-fragment	24.86	AAI-based	0	No	NA
Station32_SUR_ALL_assembly_NODE_209_length_40760_cov_8.953667	40760	Low-quality	Genome-fragment	20.27	AAI-based	10.27	Yes	NA
Station32_SUR_ALL_assembly_NODE_280_length_34832_cov_19.565834	34832	Low-quality	Genome-fragment	19.11	AAI-based	0	No	NA
Station32_SUR_ALL_assembly_NODE_338_length_32305_cov_5.378047	32305	Low-quality	Genome-fragment	15.01	AAI-based	NA	No	NA
Station32_SUR_ALL_assembly_NODE_396_length_29689_cov_2.972802	29689	Low-quality	Genome-fragment	9.66	AAI-based	NA	No	NA
Station32_SUR_ALL_assembly_NODE_402_length_29371_cov_3.749966	29371	Low-quality	Genome-fragment	20.08	AAI-based	0	No	NA
Station32_SUR_ALL_assembly_NODE_408_length_29094_cov_3.562313	29094	Low-quality	Genome-fragment	7.88	AAI-based	NA	No	NA
Station32_SUR_ALL_assembly_NODE_414_length_28837_cov_2.996699	28837	Low-quality	Genome-fragment	19.7	AAI-based	0	No	NA
Station32_SUR_ALL_assembly_NODE_415_length_28779_cov_2.713480	28779	Low-quality	Genome-fragment	20.49	AAI-based	NA	No	NA
Station32_SUR_ALL_assembly_NODE_470_length_27193_cov_7.177758	27193	Low-quality	Genome-fragment	20	HMM-based	6.51	Yes	NA
Station32_SUR_ALL_assembly_NODE_576_length_23842_cov_5.544625	23842	Low-quality	Genome-fragment	10	HMM-based	NA	No	NA
Station32_SUR_ALL_assembly_NODE_587_length_23757_cov_4.644418	23757	Low-quality	Genome-fragment	13.07	AAI-based	0	No	NA
Station32_SUR_ALL_assembly_NODE_631_length_22971_cov_2.943315	22971	Low-quality	Genome-fragment	0.68	AAI-based	90.58	Yes	NA
Station32_SUR_ALL_assembly_NODE_666_length_22257_cov_5.138591	22257	Low-quality	Genome-fragment	19.9	AAI-based	0	No	NA
Station32_SUR_ALL_assembly_NODE_668_length_22246_cov_5.285566	22246	Low-quality	Genome-fragment	13.12	AAI-based	NA	No	NA
Station32_SUR_ALL_assembly_NODE_671_length_22235_cov_4.899414	22235	Low-quality	Genome-fragment	12.27	AAI-based	NA	No	NA
Station32_SUR_ALL_assembly_NODE_684_length_22103_cov_3.048213	22103	Low-quality	Genome-fragment	3.64	AAI-based	49.76	Yes	NA
Station32_SUR_ALL_assembly_NODE_694_length_21902_cov_5.669840	21902	Low-quality	Genome-fragment	17.47	AAI-based	0	No	NA
Station32_SUR_ALL_assembly_NODE_701_length_21746_cov_5.684616	21746	Low-quality	Genome-fragment	10.57	AAI-based	NA	No	NA
Station32_SUR_ALL_assembly_NODE_711_length_21544_cov_3.219089	21544	Low-quality	Genome-fragment	7.04	AAI-based	NA	No	NA
Station32_SUR_ALL_assembly_NODE_779_length_20332_cov_3.666321	20332	Low-quality	Genome-fragment	6.49	AAI-based	0	No	NA
Station32_SUR_ALL_assembly_NODE_846_length_19419_cov_42.482235	19419	Low-quality	Genome-fragment	8.93	AAI-based	0	No	NA
Station32_SUR_ALL_assembly_NODE_855_length_19300_cov_5.039127	19300	Low-quality	Genome-fragment	49.44	AAI-based	0	No	NA
Station32_SUR_ALL_assembly_NODE_874_length_19049_cov_3.798568	19049	Low-quality	Genome-fragment	5	HMM-based	0	No	NA
Station32_SUR_ALL_assembly_NODE_896_length_18824_cov_3.233470	18824	Low-quality	Genome-fragment	6.17	AAI-based	NA	No	NA
Station32_SUR_ALL_assembly_NODE_966_length_17970_cov_3.793637	17970	Low-quality	Genome-fragment	8.31	AAI-based	34.92	Yes	NA
Station32_SUR_ALL_assembly_NODE_994_length_17722_cov_3.243109	17722	Low-quality	Genome-fragment	9.73	AAI-based	0	No	NA
Station32_SUR_ALL_assembly_NODE_1005_length_17597_cov_3.530897	17597	Low-quality	Genome-fragment	5.12	AAI-based	NA	No	NA
Station32_SUR_ALL_assembly_NODE_1007_length_17581_cov_5.208262	17581	Low-quality	Genome-fragment	10.71	AAI-based	0	No	NA
Station32_SUR_ALL_assembly_NODE_1033_length_17348_cov_4.825883	17348	Low-quality	Genome-fragment	21.3	AAI-based	NA	No	NA
Station32_SUR_ALL_assembly_NODE_1041_length_17273_cov_5.777558	17273	Low-quality	Genome-fragment	15	HMM-based	0	No	NA
Station32_SUR_ALL_assembly_NODE_1051_length_17197_cov_2.695543	17197	Low-quality	Genome-fragment	8.72	AAI-based	NA	No	NA
Station32_SUR_ALL_assembly_NODE_1070_length_17039_cov_3.603921	17039	Low-quality	Genome-fragment	9.18	AAI-based	0	No	NA
Station32_SUR_ALL_assembly_NODE_1071_length_17038_cov_2.984337	17038	Not-determined	Genome-fragment	NA	NA	NA	No	NA
Station32_SUR_ALL_assembly_NODE_1110_length_16637_cov_3.713967	16637	Low-quality	Genome-fragment	8.83	AAI-based	NA	No	NA
Station32_SUR_ALL_assembly_NODE_1124_length_16469_cov_6.144084	16469	Low-quality	Genome-fragment	12.86	AAI-based	0	No	NA
Station32_SUR_ALL_assembly_NODE_1151_length_16207_cov_7.362989	16207	Low-quality	Genome-fragment	0	HMM-based	0	No	NA
Station32_SUR_ALL_assembly_NODE_1154_length_16195_cov_3.740768	16195	Not-determined	Genome-fragment	NA	NA	NA	No	NA
Station32_SUR_ALL_assembly_NODE_1345_length_14866_cov_31.095064	14866	Low-quality	Genome-fragment	8.4	AAI-based	NA	No	NA
Station32_SUR_ALL_assembly_NODE_1364_length_14782_cov_2.930875	14782	Low-quality	Genome-fragment	6.71	AAI-based	0	No	NA
Station32_SUR_ALL_assembly_NODE_1428_length_14321_cov_4.197252	14321	Low-quality	Genome-fragment	7.87	AAI-based	0	No	NA
Station32_SUR_ALL_assembly_NODE_1512_length_13867_cov_3.252100	13867	Low-quality	Genome-fragment	40.79	AAI-based	0	No	NA
Station32_SUR_ALL_assembly_NODE_1547_length_13690_cov_4.777338	13690	Low-quality	Genome-fragment	7.56	AAI-based	NA	No	NA
Station32_SUR_ALL_assembly_NODE_1587_length_13435_cov_4.988565	13435	Low-quality	Genome-fragment	6.49	AAI-based	0	No	NA
Station32_SUR_ALL_assembly_NODE_1622_length_13299_cov_51.922078	13299	Low-quality	Genome-fragment	22.49	AAI-based	0	No	NA
Station32_SUR_ALL_assembly_NODE_1660_length_13127_cov_4.082237	13127	Low-quality	Genome-fragment	5.42	AAI-based	0	No	NA
Station32_SUR_ALL_assembly_NODE_1663_length_13111_cov_3.963312	13111	Low-quality	Genome-fragment	4.64	AAI-based	0	No	NA
Station32_SUR_ALL_assembly_NODE_1674_length_13036_cov_8.855327	13036	Low-quality	Genome-fragment	6.71	AAI-based	5.27	Yes	NA
Station32_SUR_ALL_assembly_NODE_1694_length_12966_cov_2.326621	12966	Not-determined	Genome-fragment	NA	NA	NA	No	NA
Station32_SUR_ALL_assembly_NODE_1802_length_12507_cov_3.063604	12507	Low-quality	Genome-fragment	4.03	AAI-based	NA	No	NA
Station32_SUR_ALL_assembly_NODE_1841_length_12355_cov_3.179593	12355	Low-quality	Genome-fragment	3.58	AAI-based	NA	No	NA
Station32_SUR_ALL_assembly_NODE_1857_length_12268_cov_2.738967	12268	Low-quality	Genome-fragment	16.03	AAI-based	0	No	NA
Station32_SUR_ALL_assembly_NODE_1873_length_12214_cov_3.215478	12214	Low-quality	Genome-fragment	6.9	AAI-based	0	No	NA
Station32_SUR_ALL_assembly_NODE_1881_length_12193_cov_9.238260	12193	Low-quality	Genome-fragment	19.92	AAI-based	0	No	NA
Station32_SUR_ALL_assembly_NODE_1884_length_12172_cov_2.858958	12172	Not-determined	Genome-fragment	NA	NA	NA	No	NA
Station32_SUR_ALL_assembly_NODE_1927_length_11994_cov_4.818326	11994	Low-quality	Genome-fragment	4.19	AAI-based	0	No	NA
Station32_SUR_ALL_assembly_NODE_2032_length_11611_cov_3.825459	11611	Low-quality	Genome-fragment	34.28	AAI-based	0	No	NA
Station32_SUR_ALL_assembly_NODE_2056_length_11526_cov_3.029901	11526	Low-quality	Genome-fragment	10	HMM-based	0	No	NA
Station32_SUR_ALL_assembly_NODE_2057_length_11522_cov_12.783204	11522	Low-quality	Genome-fragment	5	HMM-based	0	No	NA
Station32_SUR_ALL_assembly_NODE_2058_length_11522_cov_3.108224	11522	Low-quality	Genome-fragment	10	HMM-based	0	No	NA
Station32_SUR_ALL_assembly_NODE_2112_length_11337_cov_5.125953	11337	Low-quality	Genome-fragment	20	HMM-based	0	No	NA
Station32_SUR_ALL_assembly_NODE_2127_length_11262_cov_2.682163	11262	Low-quality	Genome-fragment	3.38	AAI-based	NA	No	NA
Station32_SUR_ALL_assembly_NODE_2149_length_11169_cov_3.031402	11169	Low-quality	Genome-fragment	6	AAI-based	0	No	NA
Station32_SUR_ALL_assembly_NODE_2192_length_11021_cov_2.388473	11021	Low-quality	Genome-fragment	5.64	AAI-based	NA	No	NA
Station32_SUR_ALL_assembly_NODE_2196_length_11006_cov_3.095608	11006	Low-quality	Genome-fragment	3.92	AAI-based	0	No	NA
Station32_SUR_ALL_assembly_NODE_2234_length_10877_cov_2.789872	10877	Low-quality	Genome-fragment	4.76	AAI-based	NA	No	NA
Station32_SUR_ALL_assembly_NODE_2258_length_10818_cov_3.430735	10818	Low-quality	Genome-fragment	5.91	AAI-based	NA	No	NA
Station32_SUR_ALL_assembly_NODE_2276_length_10772_cov_5.279929	10772	Not-determined	Genome-fragment	NA	NA	NA	No	NA
Station32_SUR_ALL_assembly_NODE_2283_length_10762_cov_3.477538	10762	Low-quality	Genome-fragment	5.94	AAI-based	0	No	NA
Station32_SUR_ALL_assembly_NODE_2300_length_10728_cov_2.292701	10728	Low-quality	Genome-fragment	15	HMM-based	0	No	NA
Station32_SUR_ALL_assembly_NODE_2392_length_10539_cov_2.308565	10539	Low-quality	Genome-fragment	5	HMM-based	0	No	NA
Station32_SUR_ALL_assembly_NODE_2412_length_10489_cov_3.234234	10489	Low-quality	Genome-fragment	5.06	AAI-based	NA	No	NA
Station32_SUR_ALL_assembly_NODE_2424_length_10465_cov_4.645629	10465	Low-quality	Genome-fragment	5.57	AAI-based	NA	No	NA
Station32_SUR_ALL_assembly_NODE_2479_length_10364_cov_4.552818	10364	Low-quality	Genome-fragment	5.7	AAI-based	0	No	NA
Station32_SUR_ALL_assembly_NODE_2481_length_10352_cov_3.170924	10352	Low-quality	Genome-fragment	3.27	AAI-based	NA	No	NA
Station32_SUR_ALL_assembly_NODE_2489_length_10339_cov_3.485025	10339	Low-quality	Genome-fragment	7.7	AAI-based	NA	No	NA
Station32_SUR_ALL_assembly_NODE_2516_length_10267_cov_5.079318	10267	Not-determined	Genome-fragment	NA	NA	NA	No	NA
Station32_SUR_ALL_assembly_NODE_2522_length_10246_cov_3.375724	10246	Low-quality	Genome-fragment	4.05	AAI-based	0	No	NA
Station32_SUR_ALL_assembly_NODE_2534_length_10218_cov_2.621962	10218	Low-quality	Genome-fragment	0	HMM-based	0	No	NA
Station32_SUR_ALL_assembly_NODE_2560_length_10160_cov_14.032459	10160	Low-quality	Genome-fragment	0	HMM-based	0	No	NA
Station32_SUR_ALL_assembly_NODE_2569_length_10130_cov_2.933102	10130	Low-quality	Genome-fragment	5.58	AAI-based	0	No	NA
Station32_SUR_ALL_assembly_NODE_2571_length_10123_cov_2.473580	10123	Low-quality	Genome-fragment	9.38	AAI-based	0	No	NA
Station32_SUR_ALL_assembly_NODE_2615_length_10047_cov_2.667434	10047	Not-determined	Genome-fragment	NA	NA	NA	No	NA
Station32_SUR_ALL_assembly_NODE_2633_length_10005_cov_4.083518	10005	Low-quality	Genome-fragment	3.29	AAI-based	0	No	NA
Station32_SUR_ALL_assembly_NODE_2651_length_9964_cov_3.992936	9964	Low-quality	Genome-fragment	5.06	AAI-based	NA	No	NA
Station32_SUR_ALL_assembly_NODE_2736_length_9795_cov_2.136140	9795	Not-determined	Genome-fragment	NA	NA	NA	No	NA
Station32_SUR_ALL_assembly_NODE_2759_length_9744_cov_2.789968	9744	Low-quality	Genome-fragment	4.68	AAI-based	0	No	NA
Station32_SUR_ALL_assembly_NODE_2763_length_9742_cov_34.370290	9742	Low-quality	Genome-fragment	5.38	AAI-based	0	No	NA
Station32_SUR_ALL_assembly_NODE_2799_length_9653_cov_3.027818	9653	Low-quality	Genome-fragment	2.99	AAI-based	NA	No	NA
Station32_SUR_ALL_assembly_NODE_2807_length_9636_cov_2.373761	9636	Low-quality	Genome-fragment	4.93	AAI-based	NA	No	NA
Station32_SUR_ALL_assembly_NODE_2852_length_9528_cov_9.788979	9528	Low-quality	Genome-fragment	0	HMM-based	0	No	NA
Station32_SUR_ALL_assembly_NODE_2859_length_9507_cov_2.650339	9507	Low-quality	Genome-fragment	0	HMM-based	0	No	NA
Station32_SUR_ALL_assembly_NODE_2903_length_9411_cov_8.076422	9411	Low-quality	Genome-fragment	5.32	AAI-based	NA	No	NA
Station32_SUR_ALL_assembly_NODE_2965_length_9255_cov_3.507935	9255	Low-quality	Genome-fragment	4.64	AAI-based	0	No	NA
Station32_SUR_ALL_assembly_NODE_2967_length_9251_cov_5.139408	9251	Low-quality	Genome-fragment	24.06	AAI-based	0	No	NA
Station32_SUR_ALL_assembly_NODE_2968_length_9248_cov_3.147830	9248	Low-quality	Genome-fragment	4.82	AAI-based	0	No	NA
Station32_SUR_ALL_assembly_NODE_2986_length_9214_cov_2.497762	9214	Not-determined	Genome-fragment	NA	NA	NA	No	NA
Station32_SUR_ALL_assembly_NODE_2998_length_9189_cov_2.858550	9189	Low-quality	Genome-fragment	2.62	AAI-based	40.83	Yes	NA
Station32_SUR_ALL_assembly_NODE_3011_length_9171_cov_2.288394	9171	Low-quality	Genome-fragment	5.21	AAI-based	0	No	NA
Station32_SUR_ALL_assembly_NODE_3025_length_9150_cov_2.659813	9150	Low-quality	Genome-fragment	2.94	AAI-based	NA	No	NA
Station32_SUR_ALL_assembly_NODE_3065_length_9076_cov_3.365591	9076	Low-quality	Genome-fragment	15.99	AAI-based	0	No	NA
Station32_SUR_ALL_assembly_NODE_3068_length_9068_cov_2.696438	9068	Low-quality	Genome-fragment	15.44	AAI-based	NA	No	NA
Station32_SUR_ALL_assembly_NODE_3164_length_8902_cov_3.070306	8902	Low-quality	Genome-fragment	5	HMM-based	0	No	NA
Station32_SUR_ALL_assembly_NODE_3165_length_8901_cov_11.113724	8901	Low-quality	Genome-fragment	4.67	AAI-based	NA	No	NA
Station32_SUR_ALL_assembly_NODE_3171_length_8890_cov_2.828976	8890	Low-quality	Genome-fragment	0	HMM-based	0	No	NA
Station32_SUR_ALL_assembly_NODE_3195_length_8841_cov_3.219668	8841	Not-determined	Genome-fragment	NA	NA	NA	No	NA
Station32_SUR_ALL_assembly_NODE_3240_length_8746_cov_18.992406	8746	Low-quality	Genome-fragment	9.37	AAI-based	0	No	NA
Station32_SUR_ALL_assembly_NODE_3241_length_8743_cov_2.715470	8743	Low-quality	Genome-fragment	7.73	AAI-based	0	No	NA
Station32_SUR_ALL_assembly_NODE_3285_length_8656_cov_5.081502	8656	Low-quality	Genome-fragment	1.4	AAI-based	38.52	Yes	NA
Station32_SUR_ALL_assembly_NODE_3337_length_8576_cov_8.925244	8576	Low-quality	Genome-fragment	0	HMM-based	0	No	NA
Station32_SUR_ALL_assembly_NODE_3352_length_8548_cov_3.113505	8548	Not-determined	Genome-fragment	NA	NA	NA	No	NA
Station32_SUR_ALL_assembly_NODE_3359_length_8542_cov_2.687051	8542	Not-determined	Genome-fragment	NA	NA	NA	No	NA
Station32_SUR_ALL_assembly_NODE_3371_length_8525_cov_5.089492	8525	Low-quality	Genome-fragment	10	HMM-based	0	No	NA
Station32_SUR_ALL_assembly_NODE_3396_length_8486_cov_2.616060	8486	Low-quality	Genome-fragment	5	HMM-based	0	No	NA
Station32_SUR_ALL_assembly_NODE_3408_length_8469_cov_4.063109	8469	Low-quality	Genome-fragment	5	HMM-based	0	No	NA
Station32_SUR_ALL_assembly_NODE_3415_length_8459_cov_3.223465	8459	Low-quality	Genome-fragment	4.13	AAI-based	NA	No	NA
Station32_SUR_ALL_assembly_NODE_3505_length_8306_cov_4.692037	8306	Low-quality	Genome-fragment	5.22	AAI-based	NA	No	NA
Station32_SUR_ALL_assembly_NODE_3510_length_8302_cov_3.107433	8302	Low-quality	Genome-fragment	12.46	AAI-based	0	No	NA
Station32_SUR_ALL_assembly_NODE_3530_length_8279_cov_2.497082	8279	Low-quality	Genome-fragment	4.57	AAI-based	NA	No	NA
Station32_SUR_ALL_assembly_NODE_3536_length_8270_cov_6.416555	8270	Low-quality	Genome-fragment	4.56	AAI-based	0	No	NA
Station32_SUR_ALL_assembly_NODE_3555_length_8252_cov_6.745395	8252	Low-quality	Genome-fragment	5.88	AAI-based	NA	No	NA
Station32_SUR_ALL_assembly_NODE_3593_length_8203_cov_3.439249	8203	Low-quality	Genome-fragment	4.51	AAI-based	NA	No	NA
Station32_SUR_ALL_assembly_NODE_3635_length_8128_cov_2.840456	8128	Low-quality	Genome-fragment	3.29	AAI-based	NA	No	NA
Station32_SUR_ALL_assembly_NODE_3638_length_8122_cov_2.646585	8122	Not-determined	Genome-fragment	NA	NA	NA	No	NA
Station32_SUR_ALL_assembly_NODE_3647_length_8115_cov_2.987097	8115	Low-quality	Genome-fragment	2.71	AAI-based	0	No	NA
Station32_SUR_ALL_assembly_NODE_3657_length_8102_cov_3.617746	8102	Low-quality	Genome-fragment	5	HMM-based	0	No	NA
Station32_SUR_ALL_assembly_NODE_3662_length_8096_cov_3.354185	8096	Not-determined	Genome-fragment	NA	NA	NA	No	NA
Station32_SUR_ALL_assembly_NODE_3664_length_8093_cov_2.848097	8093	Low-quality	Genome-fragment	3.8	AAI-based	0	No	NA
Station32_SUR_ALL_assembly_NODE_3678_length_8079_cov_2.965728	8079	Not-determined	Genome-fragment	NA	NA	NA	No	NA
Station32_SUR_ALL_assembly_NODE_3713_length_8034_cov_2.402306	8034	Low-quality	Genome-fragment	4.25	AAI-based	0	No	NA
Station32_SUR_ALL_assembly_NODE_3722_length_8019_cov_8.109367	8019	Low-quality	Genome-fragment	5.8	AAI-based	NA	No	NA
Station32_SUR_ALL_assembly_NODE_3763_length_7962_cov_2.512837	7962	Low-quality	Genome-fragment	3.65	AAI-based	0	No	NA
Station32_SUR_ALL_assembly_NODE_3769_length_7953_cov_5.358825	7953	Complete	High-quality	NA	NA	NA	No	55-bp-DTR
Station32_SUR_ALL_assembly_NODE_3821_length_7886_cov_2.923509	7886	Low-quality	Genome-fragment	5.58	AAI-based	0	No	NA
Station32_SUR_ALL_assembly_NODE_3834_length_7875_cov_2.835678	7875	Low-quality	Genome-fragment	2.52	AAI-based	NA	No	NA
Station32_SUR_ALL_assembly_NODE_3835_length_7873_cov_10.881939	7873	Low-quality	Genome-fragment	4.7	AAI-based	0	No	NA
Station32_SUR_ALL_assembly_NODE_3855_length_7848_cov_2.335301	7848	Low-quality	Genome-fragment	4.27	AAI-based	NA	No	NA
Station32_SUR_ALL_assembly_NODE_3861_length_7839_cov_2.719938	7839	Not-determined	Genome-fragment	NA	NA	NA	No	NA
Station32_SUR_ALL_assembly_NODE_3888_length_7802_cov_5.278043	7802	Low-quality	Genome-fragment	4.81	AAI-based	NA	No	NA
Station32_SUR_ALL_assembly_NODE_3927_length_7769_cov_3.260047	7769	Low-quality	Genome-fragment	5.61	AAI-based	0	No	NA
Station32_SUR_ALL_assembly_NODE_3928_length_7768_cov_3.605601	7768	Low-quality	Genome-fragment	4.13	AAI-based	0	No	NA
Station32_SUR_ALL_assembly_NODE_3929_length_7766_cov_6.300999	7766	Low-quality	Genome-fragment	4.07	AAI-based	NA	No	NA
Station32_SUR_ALL_assembly_NODE_3936_length_7759_cov_5.512461	7759	Low-quality	Genome-fragment	4.45	AAI-based	NA	No	NA
Station32_SUR_ALL_assembly_NODE_3958_length_7739_cov_2.014836	7739	Not-determined	Genome-fragment	NA	NA	NA	No	NA
Station32_SUR_ALL_assembly_NODE_3990_length_7709_cov_2.258950	7709	Low-quality	Genome-fragment	7.34	AAI-based	0	No	NA
Station32_SUR_ALL_assembly_NODE_4002_length_7698_cov_5.536831	7698	Low-quality	Genome-fragment	5.16	AAI-based	NA	No	NA
Station32_SUR_ALL_assembly_NODE_4004_length_7696_cov_2.545478	7696	Low-quality	Genome-fragment	2.36	AAI-based	NA	No	NA
Station32_SUR_ALL_assembly_NODE_4037_length_7651_cov_2.465377	7651	Low-quality	Genome-fragment	3.77	AAI-based	0	No	NA
Station32_SUR_ALL_assembly_NODE_4114_length_7557_cov_3.088376	7557	Low-quality	Genome-fragment	5.61	AAI-based	0	No	NA
Station32_SUR_ALL_assembly_NODE_4145_length_7524_cov_2.635560	7524	Low-quality	Genome-fragment	3.85	AAI-based	0	No	NA
Station32_SUR_ALL_assembly_NODE_4147_length_7523_cov_2.498259	7523	Low-quality	Genome-fragment	22.43	AAI-based	0	No	NA
Station32_SUR_ALL_assembly_NODE_4160_length_7499_cov_23.707415	7499	Low-quality	Genome-fragment	4.07	AAI-based	0	No	NA
Station32_SUR_ALL_assembly_NODE_4195_length_7460_cov_2.387036	7460	Low-quality	Genome-fragment	3.15	AAI-based	NA	No	NA
Station32_SUR_ALL_assembly_NODE_4213_length_7445_cov_3.200000	7445	Low-quality	Genome-fragment	2.33	AAI-based	NA	No	NA
Station32_SUR_ALL_assembly_NODE_4265_length_7376_cov_3.730638	7376	Not-determined	Genome-fragment	NA	NA	NA	No	NA
Station32_SUR_ALL_assembly_NODE_4269_length_7369_cov_3.595570	7369	Not-determined	Genome-fragment	NA	NA	NA	No	NA
Station32_SUR_ALL_assembly_NODE_4329_length_7300_cov_3.816563	7300	Low-quality	Genome-fragment	4.85	AAI-based	NA	No	NA
Station32_SUR_ALL_assembly_NODE_4364_length_7254_cov_3.356161	7254	Low-quality	Genome-fragment	0	HMM-based	0	No	NA
Station32_SUR_ALL_assembly_NODE_4367_length_7247_cov_11.519466	7247	Low-quality	Genome-fragment	18.9	AAI-based	0	No	NA
Station32_SUR_ALL_assembly_NODE_4389_length_7226_cov_2.950774	7226	Low-quality	Genome-fragment	0	HMM-based	27.71	Yes	NA
Station32_SUR_ALL_assembly_NODE_4391_length_7221_cov_3.220625	7221	Low-quality	Genome-fragment	2.15	AAI-based	NA	No	NA
Station32_SUR_ALL_assembly_NODE_4404_length_7200_cov_8.143597	7200	Low-quality	Genome-fragment	4.95	AAI-based	NA	No	NA
Station32_SUR_ALL_assembly_NODE_4417_length_7191_cov_4.185258	7191	Low-quality	Genome-fragment	0	HMM-based	0	No	NA
Station32_SUR_ALL_assembly_NODE_4423_length_7187_cov_3.399888	7187	Low-quality	Genome-fragment	11.22	AAI-based	0	No	NA
Station32_SUR_ALL_assembly_NODE_4431_length_7177_cov_2.607414	7177	Not-determined	Genome-fragment	NA	NA	NA	No	NA
Station32_SUR_ALL_assembly_NODE_4433_length_7176_cov_4.538408	7176	Low-quality	Genome-fragment	3.95	AAI-based	NA	No	NA
Station32_SUR_ALL_assembly_NODE_4456_length_7153_cov_3.244999	7153	Low-quality	Genome-fragment	3.91	AAI-based	NA	No	NA
Station32_SUR_ALL_assembly_NODE_4468_length_7137_cov_2.549280	7137	Not-determined	Genome-fragment	NA	NA	NA	No	NA
Station32_SUR_ALL_assembly_NODE_4470_length_7135_cov_2.562006	7135	Low-quality	Genome-fragment	12.22	AAI-based	0	No	NA
Station32_SUR_ALL_assembly_NODE_4473_length_7131_cov_3.437394	7131	Low-quality	Genome-fragment	5	HMM-based	0	No	NA
Station32_SUR_ALL_assembly_NODE_4477_length_7129_cov_4.562482	7129	Low-quality	Genome-fragment	0	HMM-based	0	No	NA
Station32_SUR_ALL_assembly_NODE_4486_length_7122_cov_4.659403	7122	Low-quality	Genome-fragment	4.8	AAI-based	NA	No	NA
Station32_SUR_ALL_assembly_NODE_4488_length_7120_cov_2.327672	7120	Low-quality	Genome-fragment	2.95	AAI-based	0	No	NA
Station32_SUR_ALL_assembly_NODE_4540_length_7072_cov_4.196808	7072	Low-quality	Genome-fragment	3.94	AAI-based	NA	No	NA
Station32_SUR_ALL_assembly_NODE_4558_length_7055_cov_5.301286	7055	Low-quality	Genome-fragment	3.53	AAI-based	0	No	NA
Station32_SUR_ALL_assembly_NODE_4560_length_7054_cov_2.865409	7054	Low-quality	Genome-fragment	3.16	AAI-based	0	No	NA
Station32_SUR_ALL_assembly_NODE_4580_length_7035_cov_8.152579	7035	Not-determined	Genome-fragment	NA	NA	NA	No	NA
Station32_SUR_ALL_assembly_NODE_4590_length_7017_cov_2.856076	7017	Not-determined	Genome-fragment	NA	NA	NA	No	NA
Station32_SUR_ALL_assembly_NODE_4613_length_6997_cov_2.257275	6997	Low-quality	Genome-fragment	5	AAI-based	0	No	NA
Station32_SUR_ALL_assembly_NODE_4630_length_6983_cov_2.875000	6983	Low-quality	Genome-fragment	0	HMM-based	0	No	NA
Station32_SUR_ALL_assembly_NODE_4645_length_6973_cov_2.194854	6973	Low-quality	Genome-fragment	3.58	AAI-based	0	No	NA
Station32_SUR_ALL_assembly_NODE_4670_length_6951_cov_3.468242	6951	Low-quality	Genome-fragment	8.08	AAI-based	0	No	NA
Station32_SUR_ALL_assembly_NODE_4693_length_6922_cov_7.827436	6922	Low-quality	Genome-fragment	0	HMM-based	0	No	NA
Station32_SUR_ALL_assembly_NODE_4711_length_6908_cov_3.938421	6908	Low-quality	Genome-fragment	0	HMM-based	NA	No	NA
Station32_SUR_ALL_assembly_NODE_4721_length_6900_cov_2.428780	6900	Low-quality	Genome-fragment	5	HMM-based	0	No	NA
Station32_SUR_ALL_assembly_NODE_4732_length_6885_cov_2.649488	6885	Low-quality	Genome-fragment	0	HMM-based	0	No	NA
Station32_SUR_ALL_assembly_NODE_4753_length_6868_cov_4.913841	6868	Low-quality	Genome-fragment	4.15	AAI-based	NA	No	NA
Station32_SUR_ALL_assembly_NODE_4794_length_6830_cov_2.659041	6830	Not-determined	Genome-fragment	NA	NA	NA	No	NA
Station32_SUR_ALL_assembly_NODE_4797_length_6824_cov_2.150687	6824	Low-quality	Genome-fragment	0	HMM-based	0	No	NA
Station32_SUR_ALL_assembly_NODE_4805_length_6814_cov_3.298565	6814	Low-quality	Genome-fragment	12.08	AAI-based	0	No	NA
Station32_SUR_ALL_assembly_NODE_4835_length_6794_cov_3.027897	6794	Not-determined	Genome-fragment	NA	NA	NA	No	NA
Station32_SUR_ALL_assembly_NODE_4840_length_6791_cov_4.161817	6791	Low-quality	Genome-fragment	0	HMM-based	0	No	NA
Station32_SUR_ALL_assembly_NODE_4862_length_6768_cov_3.856994	6768	Not-determined	Genome-fragment	NA	NA	NA	No	NA
Station32_SUR_ALL_assembly_NODE_4864_length_6767_cov_7.349225	6767	Low-quality	Genome-fragment	11.34	AAI-based	0	No	NA
Station32_SUR_ALL_assembly_NODE_4877_length_6757_cov_3.327514	6757	Low-quality	Genome-fragment	3.01	AAI-based	0	No	NA
Station32_SUR_ALL_assembly_NODE_4905_length_6734_cov_6.506812	6734	Low-quality	Genome-fragment	8.3	AAI-based	NA	No	NA
Station32_SUR_ALL_assembly_NODE_4917_length_6723_cov_3.581284	6723	Low-quality	Genome-fragment	4.6	AAI-based	0	No	NA
Station32_SUR_ALL_assembly_NODE_4920_length_6722_cov_2.415629	6722	Low-quality	Genome-fragment	3.1	AAI-based	0	No	NA
Station32_SUR_ALL_assembly_NODE_4925_length_6717_cov_4.185380	6717	Not-determined	Genome-fragment	NA	NA	NA	No	NA
Station32_SUR_ALL_assembly_NODE_4932_length_6712_cov_3.228782	6712	Not-determined	Genome-fragment	NA	NA	NA	No	NA
Station32_SUR_ALL_assembly_NODE_4938_length_6705_cov_2.471278	6705	Low-quality	Genome-fragment	0	HMM-based	0	No	NA
Station32_SUR_ALL_assembly_NODE_4942_length_6701_cov_2.705387	6701	Low-quality	Genome-fragment	4.31	AAI-based	0	No	NA
Station32_SUR_ALL_assembly_NODE_4986_length_6659_cov_2.463356	6659	Not-determined	Genome-fragment	NA	NA	NA	No	NA
Station32_SUR_ALL_assembly_NODE_5005_length_6646_cov_2.553785	6646	Low-quality	Genome-fragment	0	HMM-based	0	No	NA
Station32_SUR_ALL_assembly_NODE_5013_length_6640_cov_2.453759	6640	Low-quality	Genome-fragment	0	HMM-based	0	No	NA
Station32_SUR_ALL_assembly_NODE_5050_length_6611_cov_15.784625	6611	Low-quality	Genome-fragment	4.17	AAI-based	0	No	NA
Station32_SUR_ALL_assembly_NODE_5061_length_6602_cov_2.958149	6602	Low-quality	Genome-fragment	0	HMM-based	0	No	NA
Station32_SUR_ALL_assembly_NODE_5073_length_6593_cov_2.486387	6593	Not-determined	Genome-fragment	NA	NA	NA	No	NA
Station32_SUR_ALL_assembly_NODE_5079_length_6587_cov_7.100888	6587	Low-quality	Genome-fragment	11.7	AAI-based	0	No	NA
Station32_SUR_ALL_assembly_NODE_5088_length_6580_cov_9.454253	6580	Low-quality	Genome-fragment	1.24	AAI-based	69.18	Yes	NA
Station32_SUR_ALL_assembly_NODE_5092_length_6577_cov_4.299448	6577	Low-quality	Genome-fragment	16.62	AAI-based	0	No	NA
Station32_SUR_ALL_assembly_NODE_5094_length_6575_cov_3.211810	6575	Low-quality	Genome-fragment	0	HMM-based	0	No	NA
Station32_SUR_ALL_assembly_NODE_5097_length_6573_cov_2.434336	6573	Low-quality	Genome-fragment	4.18	AAI-based	0	No	NA
Station32_SUR_ALL_assembly_NODE_5133_length_6547_cov_2.694393	6547	Low-quality	Genome-fragment	18.33	AAI-based	0	No	NA
Station32_SUR_ALL_assembly_NODE_5274_length_6431_cov_3.032152	6431	Not-determined	Genome-fragment	NA	NA	NA	No	NA
Station32_SUR_ALL_assembly_NODE_5326_length_6389_cov_11.381276	6389	Low-quality	Genome-fragment	0	HMM-based	0	No	NA
Station32_SUR_ALL_assembly_NODE_5327_length_6389_cov_2.502526	6389	Not-determined	Genome-fragment	NA	NA	NA	No	NA
Station32_SUR_ALL_assembly_NODE_5330_length_6387_cov_3.559539	6387	Low-quality	Genome-fragment	3.52	AAI-based	0	No	NA
Station32_SUR_ALL_assembly_NODE_5332_length_6386_cov_2.256831	6386	Not-determined	Genome-fragment	NA	NA	NA	No	NA
Station32_SUR_ALL_assembly_NODE_5348_length_6373_cov_2.281102	6373	Low-quality	Genome-fragment	3.51	AAI-based	NA	No	NA
Station32_SUR_ALL_assembly_NODE_5354_length_6370_cov_7.472051	6370	Low-quality	Genome-fragment	3.53	AAI-based	0	No	NA
Station32_SUR_ALL_assembly_NODE_5392_length_6338_cov_15.035970	6338	Low-quality	Genome-fragment	8.48	AAI-based	0	No	NA
Station32_SUR_ALL_assembly_NODE_5413_length_6327_cov_3.944834	6327	Not-determined	Genome-fragment	NA	NA	NA	No	NA
Station32_SUR_ALL_assembly_NODE_5423_length_6319_cov_3.201469	6319	Low-quality	Genome-fragment	3.65	AAI-based	0	No	NA
Station32_SUR_ALL_assembly_NODE_5435_length_6311_cov_2.317295	6311	Not-determined	Genome-fragment	NA	NA	NA	No	NA
Station32_SUR_ALL_assembly_NODE_5438_length_6307_cov_2.729207	6307	Not-determined	Genome-fragment	NA	NA	NA	No	NA
Station32_SUR_ALL_assembly_NODE_5447_length_6296_cov_2.961865	6296	Not-determined	Genome-fragment	NA	NA	NA	No	NA
Station32_SUR_ALL_assembly_NODE_5474_length_6276_cov_3.386272	6276	Low-quality	Genome-fragment	2.16	AAI-based	0	No	NA
Station32_SUR_ALL_assembly_NODE_5495_length_6265_cov_2.517391	6265	Low-quality	Genome-fragment	12.89	AAI-based	0	No	NA
Station32_SUR_ALL_assembly_NODE_5497_length_6263_cov_4.001611	6263	Low-quality	Genome-fragment	0	HMM-based	0	No	NA
Station32_SUR_ALL_assembly_NODE_5518_length_6248_cov_2.824318	6248	Not-determined	Genome-fragment	NA	NA	NA	No	NA
Station32_SUR_ALL_assembly_NODE_5531_length_6238_cov_2.871098	6238	Low-quality	Genome-fragment	7.52	AAI-based	0	No	NA
Station32_SUR_ALL_assembly_NODE_5543_length_6226_cov_4.397667	6226	Low-quality	Genome-fragment	0	HMM-based	0	No	NA
Station32_SUR_ALL_assembly_NODE_5547_length_6224_cov_2.980062	6224	Not-determined	Genome-fragment	NA	NA	NA	No	NA
Station32_SUR_ALL_assembly_NODE_5559_length_6216_cov_2.296867	6216	Low-quality	Genome-fragment	4.02	AAI-based	NA	No	NA
Station32_SUR_ALL_assembly_NODE_5564_length_6213_cov_2.605391	6213	Low-quality	Genome-fragment	5	HMM-based	0	No	NA
Station32_SUR_ALL_assembly_NODE_5592_length_6197_cov_2.534354	6197	Low-quality	Genome-fragment	0	HMM-based	0	No	NA
Station32_SUR_ALL_assembly_NODE_5597_length_6195_cov_3.597394	6195	Not-determined	Genome-fragment	NA	NA	NA	No	NA
Station32_SUR_ALL_assembly_NODE_5606_length_6189_cov_7.017933	6189	Low-quality	Genome-fragment	1.61	AAI-based	52.03	Yes	NA
Station32_SUR_ALL_assembly_NODE_5631_length_6172_cov_3.537191	6172	Not-determined	Genome-fragment	NA	NA	NA	No	NA
Station32_SUR_ALL_assembly_NODE_5632_length_6172_cov_2.256825	6172	Not-determined	Genome-fragment	NA	NA	NA	No	NA
Station32_SUR_ALL_assembly_NODE_5636_length_6168_cov_24.602814	6168	Low-quality	Genome-fragment	0	HMM-based	0	No	NA
Station32_SUR_ALL_assembly_NODE_5653_length_6156_cov_3.244878	6156	Low-quality	Genome-fragment	0	HMM-based	0	No	NA
Station32_SUR_ALL_assembly_NODE_5667_length_6144_cov_3.112662	6144	Low-quality	Genome-fragment	3.38	AAI-based	NA	No	NA
Station32_SUR_ALL_assembly_NODE_5671_length_6142_cov_4.000986	6142	Low-quality	Genome-fragment	0.42	AAI-based	89.34	Yes	NA
Station32_SUR_ALL_assembly_NODE_5679_length_6137_cov_2.331799	6137	Low-quality	Genome-fragment	0	HMM-based	0	No	NA
Station32_SUR_ALL_assembly_NODE_5717_length_6112_cov_7.597821	6112	Low-quality	Genome-fragment	6.07	AAI-based	NA	No	NA
Station32_SUR_ALL_assembly_NODE_5746_length_6090_cov_2.787904	6090	Not-determined	Genome-fragment	NA	NA	NA	No	NA
Station32_SUR_ALL_assembly_NODE_5765_length_6074_cov_2.832863	6074	Low-quality	Genome-fragment	5	HMM-based	0	No	NA
Station32_SUR_ALL_assembly_NODE_5782_length_6063_cov_2.770140	6063	Not-determined	Genome-fragment	NA	NA	NA	No	NA
Station32_SUR_ALL_assembly_NODE_5809_length_6042_cov_2.462001	6042	Not-determined	Genome-fragment	NA	NA	NA	No	NA
Station32_SUR_ALL_assembly_NODE_5820_length_6035_cov_2.440468	6035	Low-quality	Genome-fragment	3.32	AAI-based	0	No	NA
Station32_SUR_ALL_assembly_NODE_5834_length_6022_cov_5.158539	6022	Not-determined	Genome-fragment	NA	NA	NA	No	NA
Station32_SUR_ALL_assembly_NODE_5853_length_6008_cov_2.876701	6008	Low-quality	Genome-fragment	3.19	AAI-based	0	No	NA
Station32_SUR_ALL_assembly_NODE_5864_length_6003_cov_8.845326	6003	Low-quality	Genome-fragment	3.31	AAI-based	NA	No	NA
Station32_SUR_ALL_assembly_NODE_5871_length_5999_cov_4.128365	5999	Low-quality	Genome-fragment	0	HMM-based	0	No	NA
Station32_SUR_ALL_assembly_NODE_5878_length_5993_cov_87.678680	5993	Low-quality	Genome-fragment	0	HMM-based	0	No	NA
Station32_SUR_ALL_assembly_NODE_5882_length_5991_cov_11.433625	5991	Low-quality	Genome-fragment	3.05	AAI-based	0	No	NA
Station32_SUR_ALL_assembly_NODE_5888_length_5990_cov_3.915080	5990	Not-determined	Genome-fragment	NA	NA	NA	No	NA
Station32_SUR_ALL_assembly_NODE_5897_length_5987_cov_10.483142	5987	Low-quality	Genome-fragment	5	HMM-based	0	No	NA
Station32_SUR_ALL_assembly_NODE_5919_length_5975_cov_2.440203	5975	Low-quality	Genome-fragment	3.3	AAI-based	0	No	NA
Station32_SUR_ALL_assembly_NODE_5924_length_5971_cov_3.346180	5971	Low-quality	Genome-fragment	2.81	AAI-based	0	No	NA
Station32_SUR_ALL_assembly_NODE_5955_length_5949_cov_3.609603	5949	Low-quality	Genome-fragment	0	HMM-based	0	No	NA
Station32_SUR_ALL_assembly_NODE_6007_length_5923_cov_3.355999	5923	Low-quality	Genome-fragment	0	HMM-based	0	No	NA
Station32_SUR_ALL_assembly_NODE_6008_length_5923_cov_2.828732	5923	Low-quality	Genome-fragment	7.41	AAI-based	0	No	NA
Station32_SUR_ALL_assembly_NODE_6011_length_5922_cov_3.136185	5922	Low-quality	Genome-fragment	2.57	AAI-based	NA	No	NA
Station32_SUR_ALL_assembly_NODE_6022_length_5914_cov_5.672982	5914	Low-quality	Genome-fragment	5.32	AAI-based	0	No	NA
Station32_SUR_ALL_assembly_NODE_6047_length_5903_cov_3.465971	5903	Low-quality	Genome-fragment	2.88	AAI-based	NA	No	NA
Station32_SUR_ALL_assembly_NODE_6052_length_5900_cov_4.841916	5900	Low-quality	Genome-fragment	10.2	AAI-based	0	No	NA
Station32_SUR_ALL_assembly_NODE_6053_length_5899_cov_5.515229	5899	Not-determined	Genome-fragment	NA	NA	NA	No	NA
Station32_SUR_ALL_assembly_NODE_6056_length_5899_cov_2.191136	5899	Low-quality	Genome-fragment	0	HMM-based	0	No	NA
Station32_SUR_ALL_assembly_NODE_6077_length_5888_cov_6.383851	5888	Not-determined	Genome-fragment	NA	NA	NA	No	NA
Station32_SUR_ALL_assembly_NODE_6078_length_5888_cov_2.212241	5888	Not-determined	Genome-fragment	NA	NA	NA	No	NA
Station32_SUR_ALL_assembly_NODE_6097_length_5878_cov_2.188734	5878	Low-quality	Genome-fragment	2.16	AAI-based	NA	No	NA
Station32_SUR_ALL_assembly_NODE_6099_length_5876_cov_3.981275	5876	Low-quality	Genome-fragment	0	HMM-based	0	No	NA
Station32_SUR_ALL_assembly_NODE_6108_length_5871_cov_2.434319	5871	Low-quality	Genome-fragment	3.78	AAI-based	NA	No	NA
Station32_SUR_ALL_assembly_NODE_6114_length_5865_cov_2.105852	5865	Not-determined	Genome-fragment	NA	NA	NA	No	NA
Station32_SUR_ALL_assembly_NODE_6132_length_5852_cov_2.224081	5852	Low-quality	Genome-fragment	9.4	AAI-based	NA	No	NA
Station32_SUR_ALL_assembly_NODE_6137_length_5849_cov_2.475664	5849	Low-quality	Genome-fragment	3.25	AAI-based	0	No	NA
Station32_SUR_ALL_assembly_NODE_6147_length_5843_cov_2.789737	5843	Not-determined	Genome-fragment	NA	NA	NA	No	NA
Station32_SUR_ALL_assembly_NODE_6176_length_5827_cov_2.758316	5827	Low-quality	Genome-fragment	2.98	AAI-based	NA	No	NA
Station32_SUR_ALL_assembly_NODE_6179_length_5825_cov_3.821317	5825	Low-quality	Genome-fragment	3.13	AAI-based	NA	No	NA
Station32_SUR_ALL_assembly_NODE_6215_length_5804_cov_5.559750	5804	Low-quality	Genome-fragment	3.96	AAI-based	NA	No	NA
Station32_SUR_ALL_assembly_NODE_6221_length_5801_cov_2.888792	5801	Low-quality	Genome-fragment	10.24	AAI-based	0	No	NA
Station32_SUR_ALL_assembly_NODE_6225_length_5800_cov_2.604352	5800	Not-determined	Genome-fragment	NA	NA	NA	No	NA
Station32_SUR_ALL_assembly_NODE_6226_length_5799_cov_2.041435	5799	Low-quality	Genome-fragment	4.01	AAI-based	NA	No	NA
Station32_SUR_ALL_assembly_NODE_6276_length_5771_cov_2.506298	5771	Low-quality	Genome-fragment	2.95	AAI-based	NA	No	NA
Station32_SUR_ALL_assembly_NODE_6308_length_5753_cov_8.676904	5753	Low-quality	Genome-fragment	2.32	AAI-based	0	No	NA
Station32_SUR_ALL_assembly_NODE_6309_length_5753_cov_6.884696	5753	Low-quality	Genome-fragment	3.04	AAI-based	0	No	NA
Station32_SUR_ALL_assembly_NODE_6324_length_5747_cov_4.576247	5747	Low-quality	Genome-fragment	10.65	AAI-based	NA	No	NA
Station32_SUR_ALL_assembly_NODE_6328_length_5745_cov_16.217750	5745	Low-quality	Genome-fragment	16.09	AAI-based	0	No	NA
Station32_SUR_ALL_assembly_NODE_6362_length_5726_cov_40.590548	5726	Low-quality	Genome-fragment	0	HMM-based	0	No	NA
Station32_SUR_ALL_assembly_NODE_6386_length_5714_cov_2.864640	5714	Not-determined	Genome-fragment	NA	NA	NA	No	NA
Station32_SUR_ALL_assembly_NODE_6390_length_5713_cov_6.074585	5713	Low-quality	Genome-fragment	3.1	AAI-based	0	No	NA
Station32_SUR_ALL_assembly_NODE_6409_length_5698_cov_28.552543	5698	Low-quality	Genome-fragment	2.99	AAI-based	0	No	NA
Station32_SUR_ALL_assembly_NODE_6413_length_5695_cov_48.297518	5695	Low-quality	Genome-fragment	34.53	AAI-based	0	No	NA
Station32_SUR_ALL_assembly_NODE_6423_length_5690_cov_3.696007	5690	Low-quality	Genome-fragment	3.08	AAI-based	0	No	NA
Station32_SUR_ALL_assembly_NODE_6427_length_5689_cov_2.411786	5689	Low-quality	Genome-fragment	3.14	AAI-based	0	No	NA
Station32_SUR_ALL_assembly_NODE_6439_length_5683_cov_5.201137	5683	Not-determined	Genome-fragment	NA	NA	NA	No	NA
Station32_SUR_ALL_assembly_NODE_6448_length_5678_cov_12.547572	5678	Not-determined	Genome-fragment	NA	NA	NA	No	NA
Station32_SUR_ALL_assembly_NODE_6449_length_5678_cov_9.964076	5678	Not-determined	Genome-fragment	NA	NA	NA	No	NA
Station32_SUR_ALL_assembly_NODE_6456_length_5675_cov_2.410498	5675	Low-quality	Genome-fragment	0	HMM-based	0	No	NA
Station32_SUR_ALL_assembly_NODE_6458_length_5674_cov_6.806905	5674	Low-quality	Genome-fragment	0	HMM-based	0	No	NA
Station32_SUR_ALL_assembly_NODE_6460_length_5674_cov_2.349884	5674	Low-quality	Genome-fragment	0	HMM-based	0	No	NA
Station32_SUR_ALL_assembly_NODE_6466_length_5667_cov_7.296864	5667	Low-quality	Genome-fragment	4.85	AAI-based	0	No	NA
Station32_SUR_ALL_assembly_NODE_6486_length_5657_cov_3.170296	5657	Not-determined	Genome-fragment	NA	NA	NA	No	NA
Station32_SUR_ALL_assembly_NODE_6495_length_5654_cov_2.697803	5654	Low-quality	Genome-fragment	2.63	AAI-based	NA	No	NA
Station32_SUR_ALL_assembly_NODE_6506_length_5646_cov_5.759077	5646	Low-quality	Genome-fragment	5.09	AAI-based	NA	No	NA
Station32_SUR_ALL_assembly_NODE_6512_length_5643_cov_3.002863	5643	Low-quality	Genome-fragment	2.96	AAI-based	0	No	NA
Station32_SUR_ALL_assembly_NODE_6516_length_5641_cov_15.378804	5641	Low-quality	Genome-fragment	2.41	AAI-based	NA	No	NA
Station32_SUR_ALL_assembly_NODE_6530_length_5638_cov_2.252015	5638	Low-quality	Genome-fragment	5	HMM-based	0	No	NA
Station32_SUR_ALL_assembly_NODE_6572_length_5611_cov_3.536537	5611	Low-quality	Genome-fragment	14.83	AAI-based	0	No	NA
Station32_SUR_ALL_assembly_NODE_6582_length_5607_cov_3.160122	5607	Low-quality	Genome-fragment	1.85	AAI-based	0	No	NA
Station32_SUR_ALL_assembly_NODE_6599_length_5595_cov_2.527617	5595	Low-quality	Genome-fragment	5.34	AAI-based	NA	No	NA
Station32_SUR_ALL_assembly_NODE_6604_length_5592_cov_2.687376	5592	Not-determined	Genome-fragment	NA	NA	NA	No	NA
Station32_SUR_ALL_assembly_NODE_6620_length_5584_cov_2.729246	5584	Low-quality	Genome-fragment	0	HMM-based	0	No	NA
Station32_SUR_ALL_assembly_NODE_6638_length_5574_cov_3.006704	5574	Low-quality	Genome-fragment	0	HMM-based	64.46	Yes	NA
Station32_SUR_ALL_assembly_NODE_6645_length_5569_cov_4.100472	5569	Low-quality	Genome-fragment	13.6	AAI-based	0	No	NA
Station32_SUR_ALL_assembly_NODE_6648_length_5566_cov_3.150426	5566	Low-quality	Genome-fragment	9.38	AAI-based	0	No	NA
Station32_SUR_ALL_assembly_NODE_6676_length_5549_cov_3.281762	5549	Low-quality	Genome-fragment	9.43	AAI-based	0	No	NA
Station32_SUR_ALL_assembly_NODE_6678_length_5543_cov_2.614431	5543	Low-quality	Genome-fragment	3.95	AAI-based	0	No	NA
Station32_SUR_ALL_assembly_NODE_6681_length_5542_cov_3.100966	5542	Not-determined	Genome-fragment	NA	NA	NA	No	NA
Station32_SUR_ALL_assembly_NODE_6682_length_5541_cov_3.682282	5541	Low-quality	Genome-fragment	16.19	AAI-based	0	No	NA
Station32_SUR_ALL_assembly_NODE_6693_length_5534_cov_3.498631	5534	Not-determined	Genome-fragment	NA	NA	NA	No	NA
Station32_SUR_ALL_assembly_NODE_6716_length_5522_cov_5.471374	5522	Low-quality	Genome-fragment	2.95	AAI-based	NA	No	NA
Station32_SUR_ALL_assembly_NODE_6727_length_5515_cov_2.163919	5515	Not-determined	Genome-fragment	NA	NA	NA	No	NA
Station32_SUR_ALL_assembly_NODE_6741_length_5508_cov_4.229598	5508	Not-determined	Genome-fragment	NA	NA	NA	No	NA
Station32_SUR_ALL_assembly_NODE_6747_length_5506_cov_2.745551	5506	Not-determined	Genome-fragment	NA	NA	NA	No	NA
Station32_SUR_ALL_assembly_NODE_6760_length_5500_cov_2.351515	5500	Low-quality	Genome-fragment	2.93	AAI-based	NA	No	NA
Station32_SUR_ALL_assembly_NODE_6763_length_5499_cov_3.425239	5499	Low-quality	Genome-fragment	12.07	AAI-based	0	No	NA
Station32_SUR_ALL_assembly_NODE_6765_length_5497_cov_2.510290	5497	Not-determined	Genome-fragment	NA	NA	NA	No	NA
Station32_SUR_ALL_assembly_NODE_6768_length_5496_cov_3.104393	5496	Low-quality	Genome-fragment	0	HMM-based	0	No	NA
Station32_SUR_ALL_assembly_NODE_6769_length_5495_cov_2.792831	5495	Low-quality	Genome-fragment	5	HMM-based	0	No	NA
Station32_SUR_ALL_assembly_NODE_6777_length_5490_cov_44.622631	5490	Low-quality	Genome-fragment	2.98	AAI-based	NA	No	NA
Station32_SUR_ALL_assembly_NODE_6795_length_5484_cov_3.383680	5484	Not-determined	Genome-fragment	NA	NA	NA	No	NA
Station32_SUR_ALL_assembly_NODE_6807_length_5477_cov_23.367577	5477	Low-quality	Genome-fragment	3.01	AAI-based	0	No	NA
Station32_SUR_ALL_assembly_NODE_6815_length_5472_cov_2.501015	5472	Low-quality	Genome-fragment	14.17	AAI-based	NA	No	NA
Station32_SUR_ALL_assembly_NODE_6830_length_5465_cov_3.198152	5465	Low-quality	Genome-fragment	2.53	AAI-based	0	No	NA
Station32_SUR_ALL_assembly_NODE_6832_length_5464_cov_2.250139	5464	Not-determined	Genome-fragment	NA	NA	NA	No	NA
Station32_SUR_ALL_assembly_NODE_6833_length_5463_cov_2.994453	5463	Not-determined	Genome-fragment	NA	NA	NA	No	NA
Station32_SUR_ALL_assembly_NODE_6839_length_5460_cov_6.779463	5460	Not-determined	Genome-fragment	NA	NA	NA	No	NA
Station32_SUR_ALL_assembly_NODE_6884_length_5436_cov_3.173016	5436	Not-determined	Genome-fragment	NA	NA	NA	No	NA
Station32_SUR_ALL_assembly_NODE_6894_length_5432_cov_3.907011	5432	Low-quality	Genome-fragment	0	HMM-based	0	No	NA
Station32_SUR_ALL_assembly_NODE_6899_length_5429_cov_12.748977	5429	Low-quality	Genome-fragment	2.63	AAI-based	0	No	NA
Station32_SUR_ALL_assembly_NODE_6904_length_5428_cov_3.453006	5428	Not-determined	Genome-fragment	NA	NA	NA	No	NA
Station32_SUR_ALL_assembly_NODE_6913_length_5425_cov_24.427188	5425	Low-quality	Genome-fragment	0	HMM-based	0	No	NA
Station32_SUR_ALL_assembly_NODE_6935_length_5409_cov_3.530071	5409	Not-determined	Genome-fragment	NA	NA	NA	No	NA
Station32_SUR_ALL_assembly_NODE_6941_length_5406_cov_2.148944	5406	Not-determined	Genome-fragment	NA	NA	NA	No	NA
Station32_SUR_ALL_assembly_NODE_6942_length_5406_cov_2.058494	5406	Low-quality	Genome-fragment	0	HMM-based	0	No	NA
Station32_SUR_ALL_assembly_NODE_6945_length_5404_cov_5.871939	5404	Not-determined	Genome-fragment	NA	NA	NA	No	NA
Station32_SUR_ALL_assembly_NODE_6946_length_5404_cov_5.689475	5404	Low-quality	Genome-fragment	0	HMM-based	0	No	NA
Station32_SUR_ALL_assembly_NODE_6950_length_5402_cov_2.502899	5402	Low-quality	Genome-fragment	3.05	AAI-based	NA	No	NA
Station32_SUR_ALL_assembly_NODE_6951_length_5401_cov_3.389637	5401	Not-determined	Genome-fragment	NA	NA	NA	No	NA
Station32_SUR_ALL_assembly_NODE_6963_length_5397_cov_2.421191	5397	Low-quality	Genome-fragment	18.04	AAI-based	0	No	NA
Station32_SUR_ALL_assembly_NODE_6966_length_5394_cov_2.854654	5394	Not-determined	Genome-fragment	NA	NA	NA	No	NA
Station32_SUR_ALL_assembly_NODE_6998_length_5381_cov_2.681750	5381	Low-quality	Genome-fragment	7.17	AAI-based	0	No	NA
Station32_SUR_ALL_assembly_NODE_7002_length_5377_cov_8.714393	5377	Low-quality	Genome-fragment	4.66	AAI-based	0	No	NA
Station32_SUR_ALL_assembly_NODE_7020_length_5372_cov_3.253338	5372	Low-quality	Genome-fragment	3.67	AAI-based	NA	No	NA
Station32_SUR_ALL_assembly_NODE_7025_length_5369_cov_5.760632	5369	Low-quality	Genome-fragment	0	HMM-based	0	No	NA
Station32_SUR_ALL_assembly_NODE_7030_length_5368_cov_4.885375	5368	Low-quality	Genome-fragment	9.39	AAI-based	0	No	NA
Station32_SUR_ALL_assembly_NODE_7038_length_5365_cov_2.040301	5365	Low-quality	Genome-fragment	1.85	AAI-based	NA	No	NA
Station32_SUR_ALL_assembly_NODE_7056_length_5353_cov_5.752548	5353	Low-quality	Genome-fragment	0	HMM-based	0	No	NA
Station32_SUR_ALL_assembly_NODE_7063_length_5350_cov_6.231539	5350	Not-determined	Genome-fragment	NA	NA	NA	No	NA
Station32_SUR_ALL_assembly_NODE_7065_length_5348_cov_3.109390	5348	Low-quality	Genome-fragment	8.01	AAI-based	0	No	NA
Station32_SUR_ALL_assembly_NODE_7074_length_5346_cov_2.012663	5346	Low-quality	Genome-fragment	0	HMM-based	0	No	NA
Station32_SUR_ALL_assembly_NODE_7111_length_5328_cov_4.307984	5328	Low-quality	Genome-fragment	2.97	AAI-based	0	No	NA
Station32_SUR_ALL_assembly_NODE_7123_length_5322_cov_3.865768	5322	Low-quality	Genome-fragment	0	HMM-based	0	No	NA
Station32_SUR_ALL_assembly_NODE_7151_length_5313_cov_2.675352	5313	Low-quality	Genome-fragment	0	HMM-based	0	No	NA
Station32_SUR_ALL_assembly_NODE_7152_length_5312_cov_6.589690	5312	Low-quality	Genome-fragment	0	HMM-based	0	No	NA
Station32_SUR_ALL_assembly_NODE_7154_length_5310_cov_2.822074	5310	Low-quality	Genome-fragment	1.83	AAI-based	0	No	NA
Station32_SUR_ALL_assembly_NODE_7179_length_5298_cov_2.546443	5298	Low-quality	Genome-fragment	2.68	AAI-based	NA	No	NA
Station32_SUR_ALL_assembly_NODE_7203_length_5286_cov_4.204741	5286	Low-quality	Genome-fragment	2.83	AAI-based	0	No	NA
Station32_SUR_ALL_assembly_NODE_7211_length_5281_cov_2.850938	5281	Low-quality	Genome-fragment	2.6	AAI-based	0	No	NA
Station32_SUR_ALL_assembly_NODE_7217_length_5279_cov_20.032925	5279	Low-quality	Genome-fragment	8.87	AAI-based	0	No	NA
Station32_SUR_ALL_assembly_NODE_7219_length_5278_cov_2.932989	5278	Low-quality	Genome-fragment	0	HMM-based	0	No	NA
Station32_SUR_ALL_assembly_NODE_7220_length_5278_cov_2.723722	5278	Low-quality	Genome-fragment	0	HMM-based	0	No	NA
Station32_SUR_ALL_assembly_NODE_7233_length_5271_cov_7.666028	5271	Low-quality	Genome-fragment	3.33	AAI-based	0	No	NA
Station32_SUR_ALL_assembly_NODE_7245_length_5265_cov_2.292322	5265	Not-determined	Genome-fragment	NA	NA	NA	No	NA
Station32_SUR_ALL_assembly_NODE_7246_length_5264_cov_230.512382	5264	Low-quality	Genome-fragment	2.79	AAI-based	0	No	NA
Station32_SUR_ALL_assembly_NODE_7266_length_5254_cov_7.657626	5254	Not-determined	Genome-fragment	NA	NA	NA	No	NA
Station32_SUR_ALL_assembly_NODE_7272_length_5253_cov_2.491535	5253	Low-quality	Genome-fragment	5	HMM-based	0	No	NA
Station32_SUR_ALL_assembly_NODE_7302_length_5241_cov_3.009834	5241	Low-quality	Genome-fragment	2.53	AAI-based	0	No	NA
Station32_SUR_ALL_assembly_NODE_7309_length_5238_cov_4.553733	5238	Low-quality	Genome-fragment	3.2	AAI-based	NA	No	NA
Station32_SUR_ALL_assembly_NODE_7331_length_5229_cov_2.424623	5229	Low-quality	Genome-fragment	2.31	AAI-based	NA	No	NA
Station32_SUR_ALL_assembly_NODE_7341_length_5222_cov_12.217728	5222	Low-quality	Genome-fragment	16	AAI-based	0	No	NA
Station32_SUR_ALL_assembly_NODE_7373_length_5210_cov_43.685742	5210	Low-quality	Genome-fragment	8.79	AAI-based	0	No	NA
Station32_SUR_ALL_assembly_NODE_7379_length_5207_cov_3.024262	5207	Low-quality	Genome-fragment	2.88	AAI-based	NA	No	NA
Station32_SUR_ALL_assembly_NODE_7387_length_5202_cov_4.133282	5202	Low-quality	Genome-fragment	13.65	AAI-based	0	No	NA
Station32_SUR_ALL_assembly_NODE_7428_length_5185_cov_4.197271	5185	Low-quality	Genome-fragment	7.12	AAI-based	0	No	NA
Station32_SUR_ALL_assembly_NODE_7438_length_5179_cov_2.994926	5179	Not-determined	Genome-fragment	NA	NA	NA	No	NA
Station32_SUR_ALL_assembly_NODE_7440_length_5178_cov_40.769666	5178	Not-determined	Genome-fragment	NA	NA	NA	No	NA
Station32_SUR_ALL_assembly_NODE_7453_length_5175_cov_2.664648	5175	Low-quality	Genome-fragment	5.77	AAI-based	0	No	NA
Station32_SUR_ALL_assembly_NODE_7469_length_5168_cov_1.851555	5168	Low-quality	Genome-fragment	2.92	AAI-based	0	No	NA
Station32_SUR_ALL_assembly_NODE_7478_length_5162_cov_3.677110	5162	Low-quality	Genome-fragment	0	HMM-based	0	No	NA
Station32_SUR_ALL_assembly_NODE_7511_length_5145_cov_17.274853	5145	Low-quality	Genome-fragment	2.58	AAI-based	0	No	NA
Station32_SUR_ALL_assembly_NODE_7522_length_5138_cov_4.338383	5138	Low-quality	Genome-fragment	3.19	AAI-based	0	No	NA
Station32_SUR_ALL_assembly_NODE_7526_length_5136_cov_5.348947	5136	Low-quality	Genome-fragment	2.25	AAI-based	NA	No	NA
Station32_SUR_ALL_assembly_NODE_7542_length_5128_cov_2.285038	5128	Low-quality	Genome-fragment	2.9	AAI-based	NA	No	NA
Station32_SUR_ALL_assembly_NODE_7543_length_5127_cov_8.018927	5127	Low-quality	Genome-fragment	2.78	AAI-based	0	No	NA
Station32_SUR_ALL_assembly_NODE_7565_length_5120_cov_3.000790	5120	Not-determined	Genome-fragment	NA	NA	NA	No	NA
Station32_SUR_ALL_assembly_NODE_7577_length_5114_cov_4.409962	5114	Low-quality	Genome-fragment	5	HMM-based	0	No	NA
Station32_SUR_ALL_assembly_NODE_7579_length_5112_cov_21.810164	5112	Low-quality	Genome-fragment	2.81	AAI-based	0	No	NA
Station32_SUR_ALL_assembly_NODE_7585_length_5110_cov_5.151335	5110	Low-quality	Genome-fragment	8.55	AAI-based	0	No	NA
Station32_SUR_ALL_assembly_NODE_7593_length_5108_cov_2.805264	5108	Low-quality	Genome-fragment	2.8	AAI-based	0	No	NA
Station32_SUR_ALL_assembly_NODE_7594_length_5107_cov_4.616390	5107	Low-quality	Genome-fragment	8.52	AAI-based	0	No	NA
Station32_SUR_ALL_assembly_NODE_7619_length_5096_cov_4.975798	5096	Low-quality	Genome-fragment	0	HMM-based	0	No	NA
Station32_SUR_ALL_assembly_NODE_7620_length_5095_cov_8.820238	5095	Low-quality	Genome-fragment	2.86	AAI-based	0	No	NA
Station32_SUR_ALL_assembly_NODE_7631_length_5092_cov_3.466150	5092	Not-determined	Genome-fragment	NA	NA	NA	No	NA
Station32_SUR_ALL_assembly_NODE_7650_length_5080_cov_2.966169	5080	Low-quality	Genome-fragment	2.8	AAI-based	0	No	NA
Station32_SUR_ALL_assembly_NODE_7652_length_5079_cov_2.765326	5079	Low-quality	Genome-fragment	2.38	AAI-based	0	No	NA
Station32_SUR_ALL_assembly_NODE_7654_length_5078_cov_5.145531	5078	Low-quality	Genome-fragment	14.75	AAI-based	0	No	NA
Station32_SUR_ALL_assembly_NODE_7657_length_5077_cov_7.638590	5077	Low-quality	Genome-fragment	11.99	AAI-based	0	No	NA
Station32_SUR_ALL_assembly_NODE_7663_length_5074_cov_4.571229	5074	Low-quality	Genome-fragment	1.69	AAI-based	0	No	NA
Station32_SUR_ALL_assembly_NODE_7666_length_5072_cov_2.501894	5072	Low-quality	Genome-fragment	9.15	AAI-based	0	No	NA
Station32_SUR_ALL_assembly_NODE_7677_length_5069_cov_3.712006	5069	Not-determined	Genome-fragment	NA	NA	NA	No	NA
Station32_SUR_ALL_assembly_NODE_7683_length_5066_cov_25.909599	5066	Low-quality	Genome-fragment	0	HMM-based	0	No	NA
Station32_SUR_ALL_assembly_NODE_7716_length_5048_cov_4.274584	5048	Low-quality	Genome-fragment	9.69	AAI-based	0	No	NA
Station32_SUR_ALL_assembly_NODE_7718_length_5048_cov_2.503104	5048	Low-quality	Genome-fragment	12.15	AAI-based	0	No	NA
Station32_SUR_ALL_assembly_NODE_7730_length_5044_cov_2.600722	5044	Low-quality	Genome-fragment	0	HMM-based	0	No	NA
Station32_SUR_ALL_assembly_NODE_7768_length_5024_cov_11.646810	5024	Not-determined	Genome-fragment	NA	NA	NA	No	NA
Station32_SUR_ALL_assembly_NODE_7770_length_5024_cov_4.635540	5024	Low-quality	Genome-fragment	2.57	AAI-based	NA	No	NA
Station32_SUR_ALL_assembly_NODE_7794_length_5014_cov_7.165558	5014	Low-quality	Genome-fragment	2.96	AAI-based	NA	No	NA
Station32_SUR_ALL_assembly_NODE_7822_length_5005_cov_3.815758	5005	Low-quality	Genome-fragment	2.76	AAI-based	NA	No	NA
Station32_SUR_ALL_assembly_NODE_7836_length_5000_cov_5.549444	5000	Low-quality	Genome-fragment	11.7	AAI-based	0	No	NA
Station32_SUR_ALL_assembly_NODE_9209_length_4529_cov_8.626062	4529	Complete	High-quality	NA	NA	NA	No	55-bp-DTR
Station32_SUR_ALL_assembly_NODE_10509_length_4153_cov_4.339434	4153	Complete	High-quality	NA	NA	NA	No	41-bp-DTR
Station32_SUR_ALL_assembly_NODE_12653_length_3679_cov_6.466611	3679	Complete	High-quality	NA	NA	NA	No	55-bp-DTR
Station32_SUR_ALL_assembly_NODE_14202_length_3410_cov_24.948137	3410	Complete	High-quality	NA	NA	NA	No	55-bp-DTR
Station32_SUR_ALL_assembly_NODE_16190_length_3125_cov_3.085993	3125	Complete	High-quality	NA	NA	NA	No	55-bp-DTR
Station33_SUR_ALL_assembly_NODE_66_length_56934_cov_4.091088	56934	Low-quality	Genome-fragment	30.43	AAI-based	0	No	NA
Station33_SUR_ALL_assembly_NODE_156_length_41595_cov_5.440347	41595	Low-quality	Genome-fragment	23.89	AAI-based	0	No	NA
Station33_SUR_ALL_assembly_NODE_188_length_38400_cov_14.296075	38400	Medium-quality	Genome-fragment	50	HMM-based	0	No	NA
Station33_SUR_ALL_assembly_NODE_272_length_34370_cov_3.153373	34370	Low-quality	Genome-fragment	20.35	AAI-based	NA	No	NA
Station33_SUR_ALL_assembly_NODE_274_length_34259_cov_47.379049	34259	Low-quality	Genome-fragment	18.03	AAI-based	0.58	Yes	NA
Station33_SUR_ALL_assembly_NODE_297_length_33538_cov_4.454858	33538	High-quality	High-quality	90.92	AAI-based	0	No	NA
Station33_SUR_ALL_assembly_NODE_314_length_32861_cov_9.891209	32861	High-quality	High-quality	92.6	AAI-based	0	No	NA
Station33_SUR_ALL_assembly_NODE_322_length_32608_cov_6.448837	32608	High-quality	High-quality	100.67	AAI-based	0	No	NA
Station33_SUR_ALL_assembly_NODE_340_length_32020_cov_4.183920	32020	Low-quality	Genome-fragment	17.23	AAI-based	0	No	NA
Station33_SUR_ALL_assembly_NODE_390_length_30177_cov_20.615165	30177	Medium-quality	Genome-fragment	88.69	AAI-based	0	No	55-bp-DTR
Station33_SUR_ALL_assembly_NODE_394_length_30006_cov_3.051751	30006	High-quality	High-quality	90.48	AAI-based	0	No	NA
Station33_SUR_ALL_assembly_NODE_408_length_29502_cov_6.713214	29502	Medium-quality	Genome-fragment	84.47	AAI-based	0	No	NA
Station33_SUR_ALL_assembly_NODE_410_length_29456_cov_5.161253	29456	Medium-quality	Genome-fragment	71.04	AAI-based	0	No	NA
Station33_SUR_ALL_assembly_NODE_430_length_28651_cov_3.927123	28651	Medium-quality	Genome-fragment	67.32	AAI-based	0	No	NA
Station33_SUR_ALL_assembly_NODE_458_length_27841_cov_7.240985	27841	Low-quality	Genome-fragment	16.66	AAI-based	0	No	NA
Station33_SUR_ALL_assembly_NODE_468_length_27597_cov_3.826955	27597	Medium-quality	Genome-fragment	50	HMM-based	0	No	NA
Station33_SUR_ALL_assembly_NODE_474_length_27501_cov_52.564636	27501	Low-quality	Genome-fragment	42.41	AAI-based	0	No	NA
Station33_SUR_ALL_assembly_NODE_478_length_27211_cov_9.368721	27211	Low-quality	Genome-fragment	5	HMM-based	0	No	NA
Station33_SUR_ALL_assembly_NODE_493_length_26844_cov_3.280750	26844	Low-quality	Genome-fragment	16.26	AAI-based	0	No	NA
Station33_SUR_ALL_assembly_NODE_551_length_25200_cov_3.751283	25200	Not-determined	Genome-fragment	NA	NA	NA	No	NA
Station33_SUR_ALL_assembly_NODE_562_length_24993_cov_4.634774	24993	Low-quality	Genome-fragment	11.04	AAI-based	0	No	NA
Station33_SUR_ALL_assembly_NODE_566_length_24929_cov_3.741497	24929	Low-quality	Genome-fragment	5	HMM-based	0	No	NA
Station33_SUR_ALL_assembly_NODE_586_length_24472_cov_4.267109	24472	Low-quality	Genome-fragment	11.5	AAI-based	0	No	NA
Station33_SUR_ALL_assembly_NODE_609_length_24048_cov_3.046764	24048	Low-quality	Genome-fragment	14.42	AAI-based	0	No	NA
Station33_SUR_ALL_assembly_NODE_617_length_23969_cov_30.189847	23969	Low-quality	Genome-fragment	11.56	AAI-based	0	No	NA
Station33_SUR_ALL_assembly_NODE_620_length_23940_cov_9.181034	23940	Medium-quality	Genome-fragment	89.42	AAI-based	0	No	NA
Station33_SUR_ALL_assembly_NODE_635_length_23477_cov_3.504910	23477	Low-quality	Genome-fragment	37	AAI-based	0	No	NA
Station33_SUR_ALL_assembly_NODE_690_length_22398_cov_2.816676	22398	Low-quality	Genome-fragment	40.69	AAI-based	0	No	NA
Station33_SUR_ALL_assembly_NODE_702_length_22241_cov_6.654692	22241	Medium-quality	Genome-fragment	52.85	AAI-based	0	No	NA
Station33_SUR_ALL_assembly_NODE_704_length_22199_cov_6.437635	22199	Low-quality	Genome-fragment	16.06	AAI-based	NA	No	NA
Station33_SUR_ALL_assembly_NODE_712_length_22129_cov_4.160324	22129	Low-quality	Genome-fragment	11.98	AAI-based	0	No	NA
Station33_SUR_ALL_assembly_NODE_773_length_21258_cov_4.502523	21258	Low-quality	Genome-fragment	45	HMM-based	0	No	NA
Station33_SUR_ALL_assembly_NODE_819_length_20472_cov_4.738698	20472	Low-quality	Genome-fragment	11.8	AAI-based	0	No	NA
Station33_SUR_ALL_assembly_NODE_869_length_19944_cov_5.850520	19944	Medium-quality	Genome-fragment	71.34	AAI-based	0	No	NA
Station33_SUR_ALL_assembly_NODE_871_length_19928_cov_56.049665	19928	Low-quality	Genome-fragment	10.74	AAI-based	0	No	NA
Station33_SUR_ALL_assembly_NODE_885_length_19719_cov_2.782954	19719	Medium-quality	Genome-fragment	60.55	AAI-based	0	No	NA
Station33_SUR_ALL_assembly_NODE_925_length_19152_cov_2.627952	19152	Medium-quality	Genome-fragment	57.92	AAI-based	NA	No	NA
Station33_SUR_ALL_assembly_NODE_930_length_19093_cov_5.270617	19093	Low-quality	Genome-fragment	11.13	AAI-based	0	No	NA
Station33_SUR_ALL_assembly_NODE_952_length_18820_cov_5.704876	18820	Low-quality	Genome-fragment	25	HMM-based	0	No	55-bp-ITR
Station33_SUR_ALL_assembly_NODE_969_length_18596_cov_13.282887	18596	Low-quality	Genome-fragment	41.83	AAI-based	6.82	Yes	NA
Station33_SUR_ALL_assembly_NODE_972_length_18588_cov_4.403065	18588	Low-quality	Genome-fragment	11.87	AAI-based	NA	No	NA
Station33_SUR_ALL_assembly_NODE_1007_length_18302_cov_4.104839	18302	Low-quality	Genome-fragment	9.74	AAI-based	0	No	NA
Station33_SUR_ALL_assembly_NODE_1036_length_18003_cov_5.400323	18003	Low-quality	Genome-fragment	4.52	AAI-based	56.92	Yes	NA
Station33_SUR_ALL_assembly_NODE_1060_length_17774_cov_10.320221	17774	Low-quality	Genome-fragment	9.08	AAI-based	NA	No	NA
Station33_SUR_ALL_assembly_NODE_1112_length_17269_cov_7.556698	17269	Low-quality	Genome-fragment	7.29	AAI-based	0	No	NA
Station33_SUR_ALL_assembly_NODE_1153_length_16952_cov_4.073918	16952	Low-quality	Genome-fragment	9.78	AAI-based	0	No	NA
Station33_SUR_ALL_assembly_NODE_1161_length_16877_cov_3.516585	16877	Low-quality	Genome-fragment	7.35	AAI-based	0	No	NA
Station33_SUR_ALL_assembly_NODE_1169_length_16828_cov_4.390091	16828	Low-quality	Genome-fragment	9.99	AAI-based	0	No	NA
Station33_SUR_ALL_assembly_NODE_1181_length_16773_cov_2.326175	16773	Low-quality	Genome-fragment	10.05	AAI-based	0	No	NA
Station33_SUR_ALL_assembly_NODE_1183_length_16759_cov_4.206657	16759	Low-quality	Genome-fragment	10.53	AAI-based	0	No	NA
Station33_SUR_ALL_assembly_NODE_1197_length_16641_cov_3.287049	16641	Low-quality	Genome-fragment	9.54	AAI-based	0	No	NA
Station33_SUR_ALL_assembly_NODE_1243_length_16211_cov_5.574771	16211	Low-quality	Genome-fragment	8.92	AAI-based	0	No	NA
Station33_SUR_ALL_assembly_NODE_1279_length_15866_cov_2.964771	15866	Low-quality	Genome-fragment	9.1	AAI-based	0	No	NA
Station33_SUR_ALL_assembly_NODE_1350_length_15369_cov_4.412368	15369	Low-quality	Genome-fragment	48.66	AAI-based	0	No	NA
Station33_SUR_ALL_assembly_NODE_1360_length_15292_cov_4.833497	15292	Low-quality	Genome-fragment	6.01	AAI-based	NA	No	NA
Station33_SUR_ALL_assembly_NODE_1406_length_15004_cov_3.457422	15004	Low-quality	Genome-fragment	8.19	AAI-based	0	No	NA
Station33_SUR_ALL_assembly_NODE_1412_length_14965_cov_3.612877	14965	Low-quality	Genome-fragment	8.67	AAI-based	0	No	NA
Station33_SUR_ALL_assembly_NODE_1416_length_14933_cov_3.475736	14933	Low-quality	Genome-fragment	37.75	AAI-based	0	No	NA
Station33_SUR_ALL_assembly_NODE_1432_length_14828_cov_5.654437	14828	Low-quality	Genome-fragment	8.89	AAI-based	0	No	NA
Station33_SUR_ALL_assembly_NODE_1452_length_14704_cov_3.473343	14704	Not-determined	Genome-fragment	NA	NA	NA	No	NA
Station33_SUR_ALL_assembly_NODE_1477_length_14517_cov_4.490873	14517	Low-quality	Genome-fragment	5	HMM-based	0	No	NA
Station33_SUR_ALL_assembly_NODE_1605_length_13843_cov_3.337612	13843	Low-quality	Genome-fragment	0	HMM-based	0	No	NA
Station33_SUR_ALL_assembly_NODE_1606_length_13833_cov_6.643127	13833	Not-determined	Genome-fragment	NA	NA	NA	No	NA
Station33_SUR_ALL_assembly_NODE_1635_length_13741_cov_6.838375	13741	Low-quality	Genome-fragment	8.61	AAI-based	0	No	NA
Station33_SUR_ALL_assembly_NODE_1643_length_13701_cov_3.021178	13701	Not-determined	Genome-fragment	NA	NA	NA	No	NA
Station33_SUR_ALL_assembly_NODE_1656_length_13629_cov_4.412185	13629	Low-quality	Genome-fragment	7.28	AAI-based	0	No	NA
Station33_SUR_ALL_assembly_NODE_1657_length_13628_cov_4.617844	13628	Low-quality	Genome-fragment	9.14	AAI-based	0	No	NA
Station33_SUR_ALL_assembly_NODE_1679_length_13526_cov_3.180462	13526	Not-determined	Genome-fragment	NA	NA	NA	No	NA
Station33_SUR_ALL_assembly_NODE_1681_length_13511_cov_18.699242	13511	Low-quality	Genome-fragment	30.86	AAI-based	0	No	NA
Station33_SUR_ALL_assembly_NODE_1686_length_13491_cov_5.864766	13491	Low-quality	Genome-fragment	5	HMM-based	0	No	NA
Station33_SUR_ALL_assembly_NODE_1688_length_13475_cov_3.519374	13475	Not-determined	Genome-fragment	NA	NA	NA	No	NA
Station33_SUR_ALL_assembly_NODE_1698_length_13427_cov_5.831738	13427	Low-quality	Genome-fragment	45.03	AAI-based	0	No	NA
Station33_SUR_ALL_assembly_NODE_1709_length_13354_cov_3.770509	13354	Not-determined	Genome-fragment	NA	NA	NA	No	NA
Station33_SUR_ALL_assembly_NODE_1720_length_13303_cov_11.683877	13303	Low-quality	Genome-fragment	5	HMM-based	0	No	NA
Station33_SUR_ALL_assembly_NODE_1742_length_13219_cov_3.100425	13219	Low-quality	Genome-fragment	15	HMM-based	0	No	NA
Station33_SUR_ALL_assembly_NODE_1746_length_13194_cov_2.787275	13194	Low-quality	Genome-fragment	8.17	AAI-based	0	No	NA
Station33_SUR_ALL_assembly_NODE_1755_length_13156_cov_9.111518	13156	Low-quality	Genome-fragment	6.32	AAI-based	0	No	NA
Station33_SUR_ALL_assembly_NODE_1773_length_13055_cov_3.008538	13055	Not-determined	Genome-fragment	NA	NA	NA	No	NA
Station33_SUR_ALL_assembly_NODE_1804_length_12887_cov_3.421602	12887	Not-determined	Genome-fragment	NA	NA	NA	No	NA
Station33_SUR_ALL_assembly_NODE_1806_length_12885_cov_5.453546	12885	Low-quality	Genome-fragment	20	HMM-based	0	No	NA
Station33_SUR_ALL_assembly_NODE_1809_length_12876_cov_2.871929	12876	Low-quality	Genome-fragment	5	HMM-based	0	No	NA
Station33_SUR_ALL_assembly_NODE_1817_length_12826_cov_2.853731	12826	Low-quality	Genome-fragment	11.42	AAI-based	0	No	NA
Station33_SUR_ALL_assembly_NODE_1826_length_12768_cov_4.224731	12768	Not-determined	Genome-fragment	NA	NA	NA	No	NA
Station33_SUR_ALL_assembly_NODE_1860_length_12573_cov_2.816105	12573	Low-quality	Genome-fragment	7.45	AAI-based	0	No	NA
Station33_SUR_ALL_assembly_NODE_1883_length_12485_cov_5.355109	12485	Low-quality	Genome-fragment	37.99	AAI-based	0	No	NA
Station33_SUR_ALL_assembly_NODE_1890_length_12456_cov_3.257076	12456	Low-quality	Genome-fragment	6.44	AAI-based	0	No	NA
Station33_SUR_ALL_assembly_NODE_1891_length_12455_cov_2.988226	12455	Low-quality	Genome-fragment	6.8	AAI-based	NA	No	NA
Station33_SUR_ALL_assembly_NODE_1929_length_12326_cov_4.483172	12326	Low-quality	Genome-fragment	43.1	AAI-based	0	No	NA
Station33_SUR_ALL_assembly_NODE_1931_length_12323_cov_3.375285	12323	Low-quality	Genome-fragment	5	HMM-based	0	No	NA
Station33_SUR_ALL_assembly_NODE_1937_length_12278_cov_3.041643	12278	Low-quality	Genome-fragment	0	HMM-based	0	No	NA
Station33_SUR_ALL_assembly_NODE_1959_length_12199_cov_8.241107	12199	Low-quality	Genome-fragment	6.79	AAI-based	0	No	NA
Station33_SUR_ALL_assembly_NODE_1980_length_12128_cov_3.089207	12128	Low-quality	Genome-fragment	18.76	AAI-based	NA	No	NA
Station33_SUR_ALL_assembly_NODE_1981_length_12099_cov_3.490867	12099	Low-quality	Genome-fragment	15.64	AAI-based	14.27	Yes	NA
Station33_SUR_ALL_assembly_NODE_1997_length_12038_cov_3.803054	12038	Low-quality	Genome-fragment	6.41	AAI-based	0	No	NA
Station33_SUR_ALL_assembly_NODE_2006_length_12009_cov_3.452485	12009	Low-quality	Genome-fragment	6.18	AAI-based	0	No	NA
Station33_SUR_ALL_assembly_NODE_2009_length_11995_cov_5.918174	11995	Not-determined	Genome-fragment	NA	NA	NA	No	NA
Station33_SUR_ALL_assembly_NODE_2029_length_11921_cov_8.148744	11921	Low-quality	Genome-fragment	0	HMM-based	0	No	NA
Station33_SUR_ALL_assembly_NODE_2031_length_11903_cov_3.863268	11903	Low-quality	Genome-fragment	20.19	AAI-based	0	No	NA
Station33_SUR_ALL_assembly_NODE_2051_length_11851_cov_4.225839	11851	Low-quality	Genome-fragment	0	HMM-based	0	No	NA
Station33_SUR_ALL_assembly_NODE_2064_length_11806_cov_3.180325	11806	Not-determined	Genome-fragment	NA	NA	NA	No	NA
Station33_SUR_ALL_assembly_NODE_2076_length_11764_cov_3.719703	11764	Not-determined	Genome-fragment	NA	NA	NA	No	NA
Station33_SUR_ALL_assembly_NODE_2126_length_11589_cov_5.449714	11589	Low-quality	Genome-fragment	6.44	AAI-based	0	No	NA
Station33_SUR_ALL_assembly_NODE_2184_length_11442_cov_2.557127	11442	Not-determined	Genome-fragment	NA	NA	NA	No	NA
Station33_SUR_ALL_assembly_NODE_2225_length_11335_cov_10.109574	11335	Low-quality	Genome-fragment	5.88	AAI-based	0	No	NA
Station33_SUR_ALL_assembly_NODE_2260_length_11243_cov_2.685020	11243	Low-quality	Genome-fragment	6.59	AAI-based	0	No	NA
Station33_SUR_ALL_assembly_NODE_2276_length_11190_cov_3.115043	11190	Low-quality	Genome-fragment	7.03	AAI-based	0	No	NA
Station33_SUR_ALL_assembly_NODE_2280_length_11174_cov_2.722907	11174	Low-quality	Genome-fragment	6.37	AAI-based	0	No	NA
Station33_SUR_ALL_assembly_NODE_2301_length_11074_cov_4.046919	11074	Low-quality	Genome-fragment	5.31	AAI-based	NA	No	NA
Station33_SUR_ALL_assembly_NODE_2311_length_11035_cov_4.393807	11035	Low-quality	Genome-fragment	7.62	AAI-based	0	No	NA
Station33_SUR_ALL_assembly_NODE_2325_length_11001_cov_5.443724	11001	Low-quality	Genome-fragment	6.6	AAI-based	NA	No	NA
Station33_SUR_ALL_assembly_NODE_2329_length_10985_cov_10.448582	10985	Low-quality	Genome-fragment	32.11	AAI-based	0	No	NA
Station33_SUR_ALL_assembly_NODE_2350_length_10916_cov_3.246110	10916	Low-quality	Genome-fragment	7.29	AAI-based	0	No	NA
Station33_SUR_ALL_assembly_NODE_2354_length_10906_cov_2.716063	10906	Low-quality	Genome-fragment	34.25	AAI-based	0	No	NA
Station33_SUR_ALL_assembly_NODE_2364_length_10876_cov_3.521763	10876	Low-quality	Genome-fragment	36.12	AAI-based	0	No	NA
Station33_SUR_ALL_assembly_NODE_2371_length_10850_cov_2.441964	10850	Low-quality	Genome-fragment	7.5	AAI-based	0	No	NA
Station33_SUR_ALL_assembly_NODE_2389_length_10809_cov_4.451367	10809	Low-quality	Genome-fragment	0	HMM-based	0	No	NA
Station33_SUR_ALL_assembly_NODE_2398_length_10779_cov_3.466337	10779	Low-quality	Genome-fragment	5	HMM-based	0	No	NA
Station33_SUR_ALL_assembly_NODE_2406_length_10759_cov_4.039518	10759	Medium-quality	Genome-fragment	69	AAI-based	NA	No	NA
Station33_SUR_ALL_assembly_NODE_2459_length_10585_cov_2.729630	10585	Not-determined	Genome-fragment	NA	NA	NA	No	NA
Station33_SUR_ALL_assembly_NODE_2460_length_10584_cov_4.986893	10584	Low-quality	Genome-fragment	34.95	AAI-based	0	No	NA
Station33_SUR_ALL_assembly_NODE_2479_length_10533_cov_2.863905	10533	Low-quality	Genome-fragment	15	HMM-based	0	No	NA
Station33_SUR_ALL_assembly_NODE_2488_length_10504_cov_2.612403	10504	Low-quality	Genome-fragment	5	HMM-based	0	No	NA
Station33_SUR_ALL_assembly_NODE_2506_length_10467_cov_6.419900	10467	Low-quality	Genome-fragment	5.59	AAI-based	0	No	NA
Station33_SUR_ALL_assembly_NODE_2518_length_10449_cov_2.701559	10449	Low-quality	Genome-fragment	21.61	AAI-based	0	No	NA
Station33_SUR_ALL_assembly_NODE_2540_length_10395_cov_5.226596	10395	Not-determined	Genome-fragment	NA	NA	NA	No	NA
Station33_SUR_ALL_assembly_NODE_2555_length_10362_cov_7.641700	10362	Low-quality	Genome-fragment	0	HMM-based	0	No	NA
Station33_SUR_ALL_assembly_NODE_2598_length_10270_cov_2.950465	10270	Low-quality	Genome-fragment	5.17	AAI-based	0	No	NA
Station33_SUR_ALL_assembly_NODE_2609_length_10231_cov_3.976317	10231	Low-quality	Genome-fragment	0	HMM-based	0	No	NA
Station33_SUR_ALL_assembly_NODE_2614_length_10222_cov_2.667847	10222	Low-quality	Genome-fragment	29.6	AAI-based	0	No	NA
Station33_SUR_ALL_assembly_NODE_2622_length_10204_cov_4.466647	10204	Low-quality	Genome-fragment	5.37	AAI-based	0	No	NA
Station33_SUR_ALL_assembly_NODE_2628_length_10197_cov_2.764741	10197	Low-quality	Genome-fragment	5.16	AAI-based	0	No	NA
Station33_SUR_ALL_assembly_NODE_2645_length_10168_cov_4.059428	10168	Low-quality	Genome-fragment	5	HMM-based	0	No	NA
Station33_SUR_ALL_assembly_NODE_2687_length_10075_cov_4.668263	10075	Low-quality	Genome-fragment	5.39	AAI-based	0	No	NA
Station33_SUR_ALL_assembly_NODE_2692_length_10066_cov_3.082609	10066	Low-quality	Genome-fragment	0	HMM-based	0	No	NA
Station33_SUR_ALL_assembly_NODE_2706_length_10035_cov_3.099299	10035	Low-quality	Genome-fragment	5.45	AAI-based	0	No	NA
Station33_SUR_ALL_assembly_NODE_2740_length_9973_cov_3.477314	9973	Low-quality	Genome-fragment	5.43	AAI-based	0	No	NA
Station33_SUR_ALL_assembly_NODE_2750_length_9943_cov_2.268507	9943	Low-quality	Genome-fragment	5.96	AAI-based	NA	No	NA
Station33_SUR_ALL_assembly_NODE_2772_length_9908_cov_10.570689	9908	Low-quality	Genome-fragment	5	HMM-based	0	No	NA
Station33_SUR_ALL_assembly_NODE_2786_length_9879_cov_2.758958	9879	Not-determined	Genome-fragment	NA	NA	NA	No	NA
Station33_SUR_ALL_assembly_NODE_2793_length_9864_cov_2.776430	9864	Low-quality	Genome-fragment	5	HMM-based	0	No	NA
Station33_SUR_ALL_assembly_NODE_2797_length_9850_cov_3.169883	9850	Low-quality	Genome-fragment	10	HMM-based	0	No	NA
Station33_SUR_ALL_assembly_NODE_2820_length_9786_cov_3.080464	9786	Low-quality	Genome-fragment	14.18	AAI-based	NA	No	NA
Station33_SUR_ALL_assembly_NODE_2823_length_9778_cov_7.010902	9778	Low-quality	Genome-fragment	26.71	AAI-based	0	No	NA
Station33_SUR_ALL_assembly_NODE_2840_length_9733_cov_3.453296	9733	Low-quality	Genome-fragment	20	HMM-based	0	No	NA
Station33_SUR_ALL_assembly_NODE_2883_length_9641_cov_5.334759	9641	Low-quality	Genome-fragment	26.41	AAI-based	0	No	NA
Station33_SUR_ALL_assembly_NODE_2884_length_9640_cov_3.194366	9640	Low-quality	Genome-fragment	11.23	AAI-based	0	No	NA
Station33_SUR_ALL_assembly_NODE_2917_length_9557_cov_3.433909	9557	Not-determined	Genome-fragment	NA	NA	NA	No	NA
Station33_SUR_ALL_assembly_NODE_2922_length_9546_cov_51.299863	9546	Low-quality	Genome-fragment	18.3	AAI-based	0	No	NA
Station33_SUR_ALL_assembly_NODE_2927_length_9537_cov_5.800042	9537	Not-determined	Genome-fragment	NA	NA	NA	No	NA
Station33_SUR_ALL_assembly_NODE_2931_length_9528_cov_2.406735	9528	Low-quality	Genome-fragment	26.99	AAI-based	0	No	NA
Station33_SUR_ALL_assembly_NODE_2947_length_9495_cov_4.864301	9495	Low-quality	Genome-fragment	26.21	AAI-based	0	No	NA
Station33_SUR_ALL_assembly_NODE_2955_length_9467_cov_10.846473	9467	Low-quality	Genome-fragment	2.3	AAI-based	53.89	Yes	NA
Station33_SUR_ALL_assembly_NODE_2975_length_9444_cov_2.562254	9444	Low-quality	Genome-fragment	26.21	AAI-based	0	No	NA
Station33_SUR_ALL_assembly_NODE_2979_length_9435_cov_2.569723	9435	Low-quality	Genome-fragment	19.46	AAI-based	0	No	NA
Station33_SUR_ALL_assembly_NODE_2984_length_9421_cov_7.935191	9421	Low-quality	Genome-fragment	3.01	AAI-based	19.59	Yes	NA
Station33_SUR_ALL_assembly_NODE_3014_length_9362_cov_4.491995	9362	Low-quality	Genome-fragment	0	HMM-based	11.8	Yes	NA
Station33_SUR_ALL_assembly_NODE_3017_length_9355_cov_2.719570	9355	Low-quality	Genome-fragment	5.17	AAI-based	NA	No	NA
Station33_SUR_ALL_assembly_NODE_3018_length_9354_cov_2.727390	9354	Low-quality	Genome-fragment	28.5	AAI-based	0	No	NA
Station33_SUR_ALL_assembly_NODE_3024_length_9338_cov_4.270710	9338	Low-quality	Genome-fragment	30.78	AAI-based	0	No	NA
Station33_SUR_ALL_assembly_NODE_3050_length_9295_cov_2.983983	9295	Low-quality	Genome-fragment	28.62	AAI-based	0	No	NA
Station33_SUR_ALL_assembly_NODE_3068_length_9263_cov_5.719809	9263	Low-quality	Genome-fragment	5.56	AAI-based	0	No	NA
Station33_SUR_ALL_assembly_NODE_3097_length_9210_cov_5.285309	9210	Low-quality	Genome-fragment	2.76	AAI-based	31.04	Yes	NA
Station33_SUR_ALL_assembly_NODE_3115_length_9173_cov_2.642465	9173	Low-quality	Genome-fragment	4.77	AAI-based	0	No	NA
Station33_SUR_ALL_assembly_NODE_3116_length_9169_cov_7.042133	9169	Low-quality	Genome-fragment	0	HMM-based	0	No	NA
Station33_SUR_ALL_assembly_NODE_3149_length_9121_cov_4.013347	9121	Low-quality	Genome-fragment	15.53	AAI-based	0	No	NA
Station33_SUR_ALL_assembly_NODE_3167_length_9087_cov_4.012068	9087	Low-quality	Genome-fragment	13.17	AAI-based	NA	No	NA
Station33_SUR_ALL_assembly_NODE_3184_length_9055_cov_3.248222	9055	Not-determined	Genome-fragment	NA	NA	NA	No	NA
Station33_SUR_ALL_assembly_NODE_3186_length_9053_cov_4.749278	9053	Low-quality	Genome-fragment	3.58	AAI-based	NA	No	NA
Station33_SUR_ALL_assembly_NODE_3193_length_9039_cov_8.329363	9039	Low-quality	Genome-fragment	0	HMM-based	0	No	NA
Station33_SUR_ALL_assembly_NODE_3199_length_9034_cov_3.578906	9034	Low-quality	Genome-fragment	27.69	AAI-based	0	No	NA
Station33_SUR_ALL_assembly_NODE_3205_length_9029_cov_3.914642	9029	Low-quality	Genome-fragment	0	HMM-based	0	No	NA
Station33_SUR_ALL_assembly_NODE_3223_length_9004_cov_2.578836	9004	Not-determined	Genome-fragment	NA	NA	NA	No	NA
Station33_SUR_ALL_assembly_NODE_3235_length_8979_cov_9.868108	8979	Low-quality	Genome-fragment	30.88	AAI-based	0	No	NA
Station33_SUR_ALL_assembly_NODE_3242_length_8969_cov_4.085371	8969	Low-quality	Genome-fragment	28.31	AAI-based	0	No	NA
Station33_SUR_ALL_assembly_NODE_3251_length_8958_cov_4.335168	8958	Low-quality	Genome-fragment	5.64	AAI-based	0	No	NA
Station33_SUR_ALL_assembly_NODE_3252_length_8956_cov_9.495562	8956	Low-quality	Genome-fragment	16.31	AAI-based	0	No	NA
Station33_SUR_ALL_assembly_NODE_3267_length_8930_cov_3.508732	8930	Low-quality	Genome-fragment	5.62	AAI-based	0	No	NA
Station33_SUR_ALL_assembly_NODE_3281_length_8909_cov_2.943302	8909	Low-quality	Genome-fragment	5.18	AAI-based	0	No	NA
Station33_SUR_ALL_assembly_NODE_3312_length_8828_cov_2.996466	8828	Low-quality	Genome-fragment	4.89	AAI-based	NA	No	NA
Station33_SUR_ALL_assembly_NODE_3318_length_8816_cov_2.590914	8816	Low-quality	Genome-fragment	1.45	AAI-based	0	No	NA
Station33_SUR_ALL_assembly_NODE_3324_length_8809_cov_6.027188	8809	Low-quality	Genome-fragment	22.28	AAI-based	0	No	NA
Station33_SUR_ALL_assembly_NODE_3332_length_8796_cov_3.251802	8796	Low-quality	Genome-fragment	0	HMM-based	14.73	Yes	NA
Station33_SUR_ALL_assembly_NODE_3363_length_8747_cov_2.025656	8747	Not-determined	Genome-fragment	NA	NA	NA	No	NA
Station33_SUR_ALL_assembly_NODE_3367_length_8739_cov_2.609742	8739	Low-quality	Genome-fragment	14.46	AAI-based	0	No	NA
Station33_SUR_ALL_assembly_NODE_3373_length_8731_cov_2.767520	8731	Low-quality	Genome-fragment	20	HMM-based	0	No	NA
Station33_SUR_ALL_assembly_NODE_3375_length_8724_cov_2.703657	8724	Low-quality	Genome-fragment	0	HMM-based	0	No	NA
Station33_SUR_ALL_assembly_NODE_3379_length_8721_cov_2.519040	8721	Low-quality	Genome-fragment	5	HMM-based	0	No	NA
Station33_SUR_ALL_assembly_NODE_3390_length_8707_cov_4.390430	8707	Low-quality	Genome-fragment	31.28	AAI-based	0	No	NA
Station33_SUR_ALL_assembly_NODE_3395_length_8698_cov_5.150411	8698	Low-quality	Genome-fragment	4.46	AAI-based	0	No	NA
Station33_SUR_ALL_assembly_NODE_3403_length_8690_cov_8.337348	8690	Low-quality	Genome-fragment	11.44	AAI-based	0	No	NA
Station33_SUR_ALL_assembly_NODE_3414_length_8669_cov_2.760390	8669	Low-quality	Genome-fragment	20.52	AAI-based	0	No	NA
Station33_SUR_ALL_assembly_NODE_3425_length_8653_cov_6.331124	8653	Not-determined	Genome-fragment	NA	NA	NA	No	NA
Station33_SUR_ALL_assembly_NODE_3434_length_8639_cov_2.833993	8639	Low-quality	Genome-fragment	15.32	AAI-based	0	No	NA
Station33_SUR_ALL_assembly_NODE_3453_length_8611_cov_3.223352	8611	Low-quality	Genome-fragment	4.77	AAI-based	0	No	NA
Station33_SUR_ALL_assembly_NODE_3459_length_8600_cov_3.552604	8600	Not-determined	Genome-fragment	NA	NA	NA	No	NA
Station33_SUR_ALL_assembly_NODE_3464_length_8595_cov_2.204684	8595	Not-determined	Genome-fragment	NA	NA	NA	No	NA
Station33_SUR_ALL_assembly_NODE_3497_length_8547_cov_2.976095	8547	Not-determined	Genome-fragment	NA	NA	NA	No	NA
Station33_SUR_ALL_assembly_NODE_3507_length_8532_cov_4.000000	8532	Low-quality	Genome-fragment	4.54	AAI-based	0	No	NA
Station33_SUR_ALL_assembly_NODE_3519_length_8513_cov_3.429061	8513	Low-quality	Genome-fragment	4.62	AAI-based	0	No	NA
Station33_SUR_ALL_assembly_NODE_3521_length_8505_cov_4.122012	8505	Low-quality	Genome-fragment	24.08	AAI-based	0	No	NA
Station33_SUR_ALL_assembly_NODE_3526_length_8496_cov_5.101765	8496	Low-quality	Genome-fragment	10	HMM-based	0	No	NA
Station33_SUR_ALL_assembly_NODE_3529_length_8486_cov_6.333175	8486	Low-quality	Genome-fragment	5.09	AAI-based	NA	No	NA
Station33_SUR_ALL_assembly_NODE_3532_length_8484_cov_7.097876	8484	Low-quality	Genome-fragment	6.47	AAI-based	NA	No	NA
Station33_SUR_ALL_assembly_NODE_3536_length_8478_cov_7.266888	8478	Low-quality	Genome-fragment	13.66	AAI-based	NA	No	NA
Station33_SUR_ALL_assembly_NODE_3565_length_8440_cov_5.748956	8440	Low-quality	Genome-fragment	0	HMM-based	0	No	NA
Station33_SUR_ALL_assembly_NODE_3578_length_8423_cov_2.626315	8423	Low-quality	Genome-fragment	34.58	AAI-based	NA	No	NA
Station33_SUR_ALL_assembly_NODE_3616_length_8383_cov_3.588737	8383	Low-quality	Genome-fragment	4.71	AAI-based	0	No	NA
Station33_SUR_ALL_assembly_NODE_3623_length_8377_cov_2.926941	8377	Low-quality	Genome-fragment	4.74	AAI-based	0	No	NA
Station33_SUR_ALL_assembly_NODE_3644_length_8358_cov_6.361315	8358	Low-quality	Genome-fragment	29.83	AAI-based	0	No	NA
Station33_SUR_ALL_assembly_NODE_3651_length_8348_cov_2.603280	8348	Low-quality	Genome-fragment	25.52	AAI-based	0	No	NA
Station33_SUR_ALL_assembly_NODE_3653_length_8343_cov_2.853764	8343	Low-quality	Genome-fragment	5.05	AAI-based	0	No	NA
Station33_SUR_ALL_assembly_NODE_3657_length_8336_cov_2.157469	8336	Not-determined	Genome-fragment	NA	NA	NA	No	NA
Station33_SUR_ALL_assembly_NODE_3668_length_8314_cov_2.851919	8314	Low-quality	Genome-fragment	12.97	AAI-based	0	No	NA
Station33_SUR_ALL_assembly_NODE_3679_length_8296_cov_2.536585	8296	Low-quality	Genome-fragment	4.68	AAI-based	0	No	NA
Station33_SUR_ALL_assembly_NODE_3685_length_8291_cov_2.248543	8291	Low-quality	Genome-fragment	26.01	AAI-based	0	No	NA
Station33_SUR_ALL_assembly_NODE_3723_length_8238_cov_7.442503	8238	Low-quality	Genome-fragment	29.57	AAI-based	0	No	NA
Station33_SUR_ALL_assembly_NODE_3738_length_8220_cov_3.812002	8220	Low-quality	Genome-fragment	10	HMM-based	0	No	NA
Station33_SUR_ALL_assembly_NODE_3754_length_8199_cov_3.300712	8199	Low-quality	Genome-fragment	13.04	AAI-based	0	No	NA
Station33_SUR_ALL_assembly_NODE_3782_length_8159_cov_2.983095	8159	Low-quality	Genome-fragment	4.53	AAI-based	0	No	NA
Station33_SUR_ALL_assembly_NODE_3797_length_8131_cov_6.924344	8131	Not-determined	Genome-fragment	NA	NA	NA	No	NA
Station33_SUR_ALL_assembly_NODE_3818_length_8097_cov_2.713753	8097	Low-quality	Genome-fragment	5.02	AAI-based	NA	No	NA
Station33_SUR_ALL_assembly_NODE_3822_length_8092_cov_5.364315	8092	Low-quality	Genome-fragment	0	HMM-based	0	No	NA
Station33_SUR_ALL_assembly_NODE_3867_length_8030_cov_3.215549	8030	Low-quality	Genome-fragment	0	HMM-based	0	No	NA
Station33_SUR_ALL_assembly_NODE_3875_length_8024_cov_7.058979	8024	Low-quality	Genome-fragment	4.91	AAI-based	0	No	NA
Station33_SUR_ALL_assembly_NODE_3889_length_8001_cov_3.345331	8001	Low-quality	Genome-fragment	4.49	AAI-based	NA	No	NA
Station33_SUR_ALL_assembly_NODE_3906_length_7977_cov_7.857233	7977	Low-quality	Genome-fragment	3.96	AAI-based	0	No	NA
Station33_SUR_ALL_assembly_NODE_3917_length_7961_cov_5.666203	7961	Low-quality	Genome-fragment	13.6	AAI-based	0	No	NA
Station33_SUR_ALL_assembly_NODE_3919_length_7956_cov_2.913049	7956	Low-quality	Genome-fragment	8.04	AAI-based	0	No	NA
Station33_SUR_ALL_assembly_NODE_3922_length_7951_cov_8.142857	7951	Low-quality	Genome-fragment	22.39	AAI-based	0	No	NA
Station33_SUR_ALL_assembly_NODE_3951_length_7918_cov_6.304210	7918	Not-determined	Genome-fragment	NA	NA	NA	No	NA
Station33_SUR_ALL_assembly_NODE_3958_length_7912_cov_3.274532	7912	Low-quality	Genome-fragment	3.87	AAI-based	0	No	NA
Station33_SUR_ALL_assembly_NODE_4044_length_7803_cov_3.835183	7803	Not-determined	Genome-fragment	NA	NA	NA	No	NA
Station33_SUR_ALL_assembly_NODE_4046_length_7800_cov_2.438606	7800	Low-quality	Genome-fragment	4.11	AAI-based	0	No	NA
Station33_SUR_ALL_assembly_NODE_4065_length_7775_cov_4.670337	7775	Low-quality	Genome-fragment	12.37	AAI-based	0	No	NA
Station33_SUR_ALL_assembly_NODE_4070_length_7769_cov_3.323568	7769	Low-quality	Genome-fragment	12.06	AAI-based	NA	No	NA
Station33_SUR_ALL_assembly_NODE_4073_length_7766_cov_3.708598	7766	Not-determined	Genome-fragment	NA	NA	NA	No	NA
Station33_SUR_ALL_assembly_NODE_4074_length_7765_cov_3.102205	7765	Low-quality	Genome-fragment	5	HMM-based	0	No	NA
Station33_SUR_ALL_assembly_NODE_4075_length_7765_cov_2.892477	7765	Low-quality	Genome-fragment	4.01	AAI-based	0	No	NA
Station33_SUR_ALL_assembly_NODE_4087_length_7748_cov_4.530742	7748	Low-quality	Genome-fragment	3.4	AAI-based	NA	No	NA
Station33_SUR_ALL_assembly_NODE_4098_length_7735_cov_2.897917	7735	Low-quality	Genome-fragment	16.99	AAI-based	0	No	NA
Station33_SUR_ALL_assembly_NODE_4103_length_7731_cov_2.982934	7731	Low-quality	Genome-fragment	4.24	AAI-based	0	No	NA
Station33_SUR_ALL_assembly_NODE_4119_length_7710_cov_6.378576	7710	Low-quality	Genome-fragment	4.14	AAI-based	0	No	NA
Station33_SUR_ALL_assembly_NODE_4124_length_7694_cov_5.913994	7694	Low-quality	Genome-fragment	4.2	AAI-based	0	No	NA
Station33_SUR_ALL_assembly_NODE_4139_length_7667_cov_4.884524	7667	Low-quality	Genome-fragment	22.67	AAI-based	0	No	NA
Station33_SUR_ALL_assembly_NODE_4146_length_7661_cov_3.633710	7661	Low-quality	Genome-fragment	3.63	AAI-based	0	No	NA
Station33_SUR_ALL_assembly_NODE_4165_length_7632_cov_11.775901	7632	Low-quality	Genome-fragment	23.8	AAI-based	0	No	NA
Station33_SUR_ALL_assembly_NODE_4189_length_7598_cov_4.509744	7598	Low-quality	Genome-fragment	12.51	AAI-based	0	No	NA
Station33_SUR_ALL_assembly_NODE_4192_length_7595_cov_2.535942	7595	Low-quality	Genome-fragment	11.56	AAI-based	0	No	NA
Station33_SUR_ALL_assembly_NODE_4193_length_7594_cov_4.176681	7594	Low-quality	Genome-fragment	0	HMM-based	0	No	NA
Station33_SUR_ALL_assembly_NODE_4197_length_7586_cov_7.635108	7586	Low-quality	Genome-fragment	23.88	AAI-based	0	No	NA
Station33_SUR_ALL_assembly_NODE_4204_length_7577_cov_3.826642	7577	Low-quality	Genome-fragment	24.73	AAI-based	0	No	NA
Station33_SUR_ALL_assembly_NODE_4211_length_7569_cov_5.137344	7569	Low-quality	Genome-fragment	25.38	AAI-based	0	No	NA
Station33_SUR_ALL_assembly_NODE_4212_length_7569_cov_2.486558	7569	Low-quality	Genome-fragment	4.31	AAI-based	NA	No	NA
Station33_SUR_ALL_assembly_NODE_4226_length_7552_cov_2.523143	7552	Not-determined	Genome-fragment	NA	NA	NA	No	NA
Station33_SUR_ALL_assembly_NODE_4257_length_7508_cov_2.771501	7508	Low-quality	Genome-fragment	3.95	AAI-based	0	No	NA
Station33_SUR_ALL_assembly_NODE_4258_length_7506_cov_28.636156	7506	Low-quality	Genome-fragment	3.54	AAI-based	0	No	NA
Station33_SUR_ALL_assembly_NODE_4277_length_7485_cov_3.494616	7485	Low-quality	Genome-fragment	23.98	AAI-based	0	No	NA
Station33_SUR_ALL_assembly_NODE_4286_length_7470_cov_5.951045	7470	Low-quality	Genome-fragment	4.87	AAI-based	0	No	NA
Station33_SUR_ALL_assembly_NODE_4311_length_7445_cov_4.920704	7445	Low-quality	Genome-fragment	0	HMM-based	0	No	NA
Station33_SUR_ALL_assembly_NODE_4346_length_7406_cov_2.549449	7406	Low-quality	Genome-fragment	21.99	AAI-based	NA	No	NA
Station33_SUR_ALL_assembly_NODE_4349_length_7404_cov_2.460063	7404	Low-quality	Genome-fragment	15	HMM-based	0	No	NA
Station33_SUR_ALL_assembly_NODE_4352_length_7397_cov_2.944157	7397	Low-quality	Genome-fragment	3.28	AAI-based	17.2	Yes	NA
Station33_SUR_ALL_assembly_NODE_4365_length_7384_cov_2.709101	7384	Low-quality	Genome-fragment	27.05	AAI-based	0	No	NA
Station33_SUR_ALL_assembly_NODE_4379_length_7365_cov_6.365253	7365	Low-quality	Genome-fragment	3.72	AAI-based	0	No	NA
Station33_SUR_ALL_assembly_NODE_4384_length_7361_cov_5.519710	7361	Low-quality	Genome-fragment	4.27	AAI-based	0	No	NA
Station33_SUR_ALL_assembly_NODE_4402_length_7349_cov_3.281327	7349	Low-quality	Genome-fragment	0	HMM-based	0	No	NA
Station33_SUR_ALL_assembly_NODE_4415_length_7328_cov_4.157019	7328	Low-quality	Genome-fragment	0	HMM-based	0	No	NA
Station33_SUR_ALL_assembly_NODE_4419_length_7325_cov_3.137964	7325	Low-quality	Genome-fragment	22.32	AAI-based	0	No	NA
Station33_SUR_ALL_assembly_NODE_4440_length_7297_cov_4.535211	7297	Low-quality	Genome-fragment	9.72	AAI-based	0	No	NA
Station33_SUR_ALL_assembly_NODE_4441_length_7295_cov_4.737845	7295	Low-quality	Genome-fragment	3.86	AAI-based	0	No	NA
Station33_SUR_ALL_assembly_NODE_4444_length_7293_cov_2.358248	7293	Low-quality	Genome-fragment	16.43	AAI-based	0	No	NA
Station33_SUR_ALL_assembly_NODE_4458_length_7278_cov_3.397342	7278	Low-quality	Genome-fragment	0	HMM-based	0	No	NA
Station33_SUR_ALL_assembly_NODE_4464_length_7272_cov_3.828322	7272	Low-quality	Genome-fragment	5	HMM-based	0	No	NA
Station33_SUR_ALL_assembly_NODE_4466_length_7269_cov_14.863599	7269	Low-quality	Genome-fragment	0	HMM-based	0	No	NA
Station33_SUR_ALL_assembly_NODE_4477_length_7256_cov_3.775448	7256	Low-quality	Genome-fragment	0	HMM-based	0	No	NA
Station33_SUR_ALL_assembly_NODE_4564_length_7161_cov_2.702223	7161	Low-quality	Genome-fragment	2.85	AAI-based	0	No	NA
Station33_SUR_ALL_assembly_NODE_4611_length_7119_cov_32.471404	7119	Low-quality	Genome-fragment	25.28	AAI-based	0	No	NA
Station33_SUR_ALL_assembly_NODE_4631_length_7100_cov_3.763520	7100	Low-quality	Genome-fragment	3.02	AAI-based	NA	No	NA
Station33_SUR_ALL_assembly_NODE_4636_length_7096_cov_5.496520	7096	Low-quality	Genome-fragment	0	HMM-based	0	No	NA
Station33_SUR_ALL_assembly_NODE_4664_length_7072_cov_2.241556	7072	Low-quality	Genome-fragment	4	AAI-based	NA	No	NA
Station33_SUR_ALL_assembly_NODE_4691_length_7042_cov_10.451410	7042	Low-quality	Genome-fragment	0	HMM-based	0	No	NA
Station33_SUR_ALL_assembly_NODE_4700_length_7028_cov_2.960275	7028	Low-quality	Genome-fragment	10	HMM-based	0	No	NA
Station33_SUR_ALL_assembly_NODE_4702_length_7026_cov_2.971453	7026	Low-quality	Genome-fragment	2.22	AAI-based	0	No	NA
Station33_SUR_ALL_assembly_NODE_4710_length_7018_cov_2.620709	7018	Low-quality	Genome-fragment	0	HMM-based	0	No	NA
Station33_SUR_ALL_assembly_NODE_4730_length_7000_cov_30.098344	7000	Low-quality	Genome-fragment	0	HMM-based	0	No	NA
Station33_SUR_ALL_assembly_NODE_4739_length_6990_cov_4.554146	6990	Not-determined	Genome-fragment	NA	NA	NA	No	NA
Station33_SUR_ALL_assembly_NODE_4759_length_6973_cov_5.404597	6973	Not-determined	Genome-fragment	NA	NA	NA	No	NA
Station33_SUR_ALL_assembly_NODE_4783_length_6949_cov_2.817522	6949	Low-quality	Genome-fragment	10.78	AAI-based	0	No	NA
Station33_SUR_ALL_assembly_NODE_4792_length_6940_cov_7.544227	6940	Low-quality	Genome-fragment	19.01	AAI-based	0	No	NA
Station33_SUR_ALL_assembly_NODE_4803_length_6928_cov_3.627237	6928	Low-quality	Genome-fragment	0	HMM-based	0	No	NA
Station33_SUR_ALL_assembly_NODE_4805_length_6925_cov_2.885444	6925	Low-quality	Genome-fragment	11.35	AAI-based	0	No	NA
Station33_SUR_ALL_assembly_NODE_4809_length_6918_cov_4.074457	6918	Low-quality	Genome-fragment	4.42	AAI-based	NA	No	NA
Station33_SUR_ALL_assembly_NODE_4810_length_6918_cov_3.538103	6918	Not-determined	Genome-fragment	NA	NA	NA	No	NA
Station33_SUR_ALL_assembly_NODE_4818_length_6912_cov_11.612221	6912	Low-quality	Genome-fragment	3.56	AAI-based	0	No	NA
Station33_SUR_ALL_assembly_NODE_4827_length_6905_cov_2.063358	6905	Low-quality	Genome-fragment	10	HMM-based	0	No	NA
Station33_SUR_ALL_assembly_NODE_4891_length_6838_cov_3.282471	6838	Low-quality	Genome-fragment	10	HMM-based	0	No	NA
Station33_SUR_ALL_assembly_NODE_4928_length_6810_cov_2.378090	6810	Low-quality	Genome-fragment	0	HMM-based	0	No	NA
Station33_SUR_ALL_assembly_NODE_4930_length_6808_cov_2.177403	6808	Not-determined	Genome-fragment	NA	NA	NA	No	NA
Station33_SUR_ALL_assembly_NODE_4963_length_6775_cov_3.814286	6775	Low-quality	Genome-fragment	19.18	AAI-based	0	No	NA
Station33_SUR_ALL_assembly_NODE_4985_length_6761_cov_2.192365	6761	Low-quality	Genome-fragment	0	HMM-based	0	No	NA
Station33_SUR_ALL_assembly_NODE_4991_length_6753_cov_3.459092	6753	Low-quality	Genome-fragment	0	HMM-based	0	No	NA
Station33_SUR_ALL_assembly_NODE_5001_length_6746_cov_3.057092	6746	Low-quality	Genome-fragment	4.09	AAI-based	0	No	NA
Station33_SUR_ALL_assembly_NODE_5012_length_6735_cov_3.028892	6735	Low-quality	Genome-fragment	11.16	AAI-based	0	No	NA
Station33_SUR_ALL_assembly_NODE_5027_length_6722_cov_2.913904	6722	Not-determined	Genome-fragment	NA	NA	NA	No	NA
Station33_SUR_ALL_assembly_NODE_5030_length_6718_cov_2.803542	6718	Low-quality	Genome-fragment	15.13	AAI-based	0	No	NA
Station33_SUR_ALL_assembly_NODE_5036_length_6708_cov_3.082219	6708	Low-quality	Genome-fragment	3.49	AAI-based	0	No	NA
Station33_SUR_ALL_assembly_NODE_5042_length_6695_cov_2.281928	6695	Low-quality	Genome-fragment	12.45	AAI-based	0	No	NA
Station33_SUR_ALL_assembly_NODE_5056_length_6682_cov_5.284442	6682	Low-quality	Genome-fragment	0	HMM-based	0	No	NA
Station33_SUR_ALL_assembly_NODE_5064_length_6676_cov_58.852892	6676	Low-quality	Genome-fragment	3.08	AAI-based	0	No	NA
Station33_SUR_ALL_assembly_NODE_5081_length_6661_cov_1.959582	6661	Not-determined	Genome-fragment	NA	NA	NA	No	NA
Station33_SUR_ALL_assembly_NODE_5087_length_6659_cov_2.271048	6659	Low-quality	Genome-fragment	20.84	AAI-based	0	No	NA
Station33_SUR_ALL_assembly_NODE_5088_length_6659_cov_2.226681	6659	Not-determined	Genome-fragment	NA	NA	NA	No	NA
Station33_SUR_ALL_assembly_NODE_5107_length_6642_cov_7.908608	6642	Low-quality	Genome-fragment	7.4	AAI-based	0	No	NA
Station33_SUR_ALL_assembly_NODE_5110_length_6640_cov_3.542597	6640	Not-determined	Genome-fragment	NA	NA	NA	No	NA
Station33_SUR_ALL_assembly_NODE_5125_length_6628_cov_2.311882	6628	Low-quality	Genome-fragment	10.41	AAI-based	NA	No	NA
Station33_SUR_ALL_assembly_NODE_5129_length_6622_cov_2.259784	6622	Not-determined	Genome-fragment	NA	NA	NA	No	NA
Station33_SUR_ALL_assembly_NODE_5144_length_6613_cov_3.422690	6613	Low-quality	Genome-fragment	11.51	AAI-based	0	No	NA
Station33_SUR_ALL_assembly_NODE_5146_length_6612_cov_3.825225	6612	Low-quality	Genome-fragment	3.45	AAI-based	0	No	NA
Station33_SUR_ALL_assembly_NODE_5173_length_6591_cov_3.375765	6591	Low-quality	Genome-fragment	4.22	AAI-based	NA	No	NA
Station33_SUR_ALL_assembly_NODE_5175_length_6590_cov_3.457842	6590	Not-determined	Genome-fragment	NA	NA	NA	No	NA
Station33_SUR_ALL_assembly_NODE_5179_length_6585_cov_4.775191	6585	Not-determined	Genome-fragment	NA	NA	NA	No	NA
Station33_SUR_ALL_assembly_NODE_5191_length_6568_cov_6.836634	6568	Low-quality	Genome-fragment	3.06	AAI-based	0	No	NA
Station33_SUR_ALL_assembly_NODE_5204_length_6561_cov_2.447894	6561	Low-quality	Genome-fragment	0	HMM-based	0	No	NA
Station33_SUR_ALL_assembly_NODE_5222_length_6537_cov_2.768590	6537	Low-quality	Genome-fragment	0	HMM-based	0	No	NA
Station33_SUR_ALL_assembly_NODE_5226_length_6533_cov_5.191263	6533	Low-quality	Genome-fragment	4.29	AAI-based	0	No	NA
Station33_SUR_ALL_assembly_NODE_5257_length_6513_cov_4.126974	6513	Low-quality	Genome-fragment	19.37	AAI-based	0	No	NA
Station33_SUR_ALL_assembly_NODE_5266_length_6507_cov_3.631742	6507	Low-quality	Genome-fragment	0	HMM-based	0	No	NA
Station33_SUR_ALL_assembly_NODE_5271_length_6505_cov_2.918140	6505	Low-quality	Genome-fragment	5	HMM-based	0	No	NA
Station33_SUR_ALL_assembly_NODE_5273_length_6505_cov_2.169922	6505	Low-quality	Genome-fragment	0	HMM-based	0	No	NA
Station33_SUR_ALL_assembly_NODE_5287_length_6492_cov_3.033556	6492	Low-quality	Genome-fragment	3.23	AAI-based	0	No	NA
Station33_SUR_ALL_assembly_NODE_5291_length_6487_cov_2.277208	6487	Low-quality	Genome-fragment	4.06	AAI-based	NA	No	NA
Station33_SUR_ALL_assembly_NODE_5292_length_6486_cov_4.950708	6486	Low-quality	Genome-fragment	19.63	AAI-based	0	No	NA
Station33_SUR_ALL_assembly_NODE_5300_length_6482_cov_3.042633	6482	Low-quality	Genome-fragment	19.24	AAI-based	0	No	NA
Station33_SUR_ALL_assembly_NODE_5334_length_6453_cov_2.611597	6453	Low-quality	Genome-fragment	11.58	AAI-based	NA	No	NA
Station33_SUR_ALL_assembly_NODE_5343_length_6447_cov_3.797090	6447	Low-quality	Genome-fragment	19.7	AAI-based	0	No	NA
Station33_SUR_ALL_assembly_NODE_5362_length_6437_cov_2.403792	6437	Low-quality	Genome-fragment	9.99	AAI-based	0	No	NA
Station33_SUR_ALL_assembly_NODE_5368_length_6432_cov_3.127333	6432	Low-quality	Genome-fragment	3.19	AAI-based	NA	No	NA
Station33_SUR_ALL_assembly_NODE_5371_length_6431_cov_2.409504	6431	Low-quality	Genome-fragment	10.1	AAI-based	0	No	NA
Station33_SUR_ALL_assembly_NODE_5374_length_6427_cov_3.371312	6427	Low-quality	Genome-fragment	4.03	AAI-based	NA	No	NA
Station33_SUR_ALL_assembly_NODE_5396_length_6410_cov_2.503855	6410	Low-quality	Genome-fragment	3.42	AAI-based	NA	No	NA
Station33_SUR_ALL_assembly_NODE_5406_length_6402_cov_2.489838	6402	Low-quality	Genome-fragment	10.78	AAI-based	0	No	NA
Station33_SUR_ALL_assembly_NODE_5407_length_6401_cov_2.658998	6401	Low-quality	Genome-fragment	3.45	AAI-based	0	No	NA
Station33_SUR_ALL_assembly_NODE_5413_length_6395_cov_20.941956	6395	Low-quality	Genome-fragment	10.57	AAI-based	0	No	NA
Station33_SUR_ALL_assembly_NODE_5416_length_6395_cov_2.608517	6395	Low-quality	Genome-fragment	0	HMM-based	0	No	NA
Station33_SUR_ALL_assembly_NODE_5460_length_6356_cov_42.954452	6356	Low-quality	Genome-fragment	0	HMM-based	0	No	NA
Station33_SUR_ALL_assembly_NODE_5462_length_6352_cov_32.322217	6352	Low-quality	Genome-fragment	3.42	AAI-based	0	No	NA
Station33_SUR_ALL_assembly_NODE_5498_length_6313_cov_3.194151	6313	Low-quality	Genome-fragment	0	HMM-based	0	No	NA
Station33_SUR_ALL_assembly_NODE_5508_length_6304_cov_3.832293	6304	Low-quality	Genome-fragment	13.78	AAI-based	0	No	NA
Station33_SUR_ALL_assembly_NODE_5510_length_6303_cov_2.924776	6303	Low-quality	Genome-fragment	0	HMM-based	0	No	NA
Station33_SUR_ALL_assembly_NODE_5514_length_6301_cov_3.439641	6301	Low-quality	Genome-fragment	16.53	AAI-based	0	No	NA
Station33_SUR_ALL_assembly_NODE_5521_length_6294_cov_4.428594	6294	Low-quality	Genome-fragment	6.92	AAI-based	0	No	NA
Station33_SUR_ALL_assembly_NODE_5530_length_6286_cov_1.899053	6286	Low-quality	Genome-fragment	11.71	AAI-based	0	No	NA
Station33_SUR_ALL_assembly_NODE_5539_length_6281_cov_3.053646	6281	Not-determined	Genome-fragment	NA	NA	NA	No	NA
Station33_SUR_ALL_assembly_NODE_5549_length_6274_cov_3.493488	6274	Low-quality	Genome-fragment	17.91	AAI-based	0	No	NA
Station33_SUR_ALL_assembly_NODE_5550_length_6273_cov_2.197813	6273	Low-quality	Genome-fragment	3.59	AAI-based	0	No	NA
Station33_SUR_ALL_assembly_NODE_5560_length_6258_cov_7.278897	6258	Low-quality	Genome-fragment	1.61	AAI-based	51.84	Yes	NA
Station33_SUR_ALL_assembly_NODE_5562_length_6257_cov_2.637536	6257	Low-quality	Genome-fragment	16.86	AAI-based	0	No	NA
Station33_SUR_ALL_assembly_NODE_5576_length_6245_cov_2.122132	6245	Low-quality	Genome-fragment	10	HMM-based	0	No	NA
Station33_SUR_ALL_assembly_NODE_5588_length_6239_cov_5.796087	6239	Low-quality	Genome-fragment	20.27	AAI-based	0	No	NA
Station33_SUR_ALL_assembly_NODE_5617_length_6222_cov_3.467813	6222	Low-quality	Genome-fragment	22.12	AAI-based	0	No	NA
Station33_SUR_ALL_assembly_NODE_5641_length_6208_cov_2.248334	6208	Low-quality	Genome-fragment	3.85	AAI-based	NA	No	NA
Station33_SUR_ALL_assembly_NODE_5652_length_6202_cov_4.876037	6202	Low-quality	Genome-fragment	4.28	AAI-based	0	No	NA
Station33_SUR_ALL_assembly_NODE_5666_length_6194_cov_3.698485	6194	Low-quality	Genome-fragment	11.81	AAI-based	NA	No	NA
Station33_SUR_ALL_assembly_NODE_5679_length_6187_cov_8.622635	6187	Low-quality	Genome-fragment	9.62	AAI-based	NA	No	NA
Station33_SUR_ALL_assembly_NODE_5687_length_6181_cov_9.522853	6181	Low-quality	Genome-fragment	3.08	AAI-based	0	No	NA
Station33_SUR_ALL_assembly_NODE_5696_length_6175_cov_4.023693	6175	Low-quality	Genome-fragment	19.97	AAI-based	0	No	NA
Station33_SUR_ALL_assembly_NODE_5702_length_6171_cov_2.439830	6171	Low-quality	Genome-fragment	0	HMM-based	0	No	NA
Station33_SUR_ALL_assembly_NODE_5703_length_6170_cov_2.595912	6170	Not-determined	Genome-fragment	NA	NA	NA	No	NA
Station33_SUR_ALL_assembly_NODE_5706_length_6166_cov_2.184258	6166	Low-quality	Genome-fragment	3.16	AAI-based	NA	No	NA
Station33_SUR_ALL_assembly_NODE_5719_length_6156_cov_4.493526	6156	Not-determined	Genome-fragment	NA	NA	NA	No	NA
Station33_SUR_ALL_assembly_NODE_5720_length_6156_cov_2.233568	6156	Low-quality	Genome-fragment	0	HMM-based	0	No	NA
Station33_SUR_ALL_assembly_NODE_5727_length_6151_cov_6.697999	6151	Low-quality	Genome-fragment	5.18	AAI-based	NA	No	NA
Station33_SUR_ALL_assembly_NODE_5732_length_6149_cov_3.627667	6149	Low-quality	Genome-fragment	0	HMM-based	0	No	NA
Station33_SUR_ALL_assembly_NODE_5733_length_6148_cov_27.778763	6148	Low-quality	Genome-fragment	15.17	AAI-based	0	No	NA
Station33_SUR_ALL_assembly_NODE_5755_length_6135_cov_2.661020	6135	Low-quality	Genome-fragment	11.19	AAI-based	0	No	NA
Station33_SUR_ALL_assembly_NODE_5763_length_6130_cov_6.933827	6130	Low-quality	Genome-fragment	20.53	AAI-based	0	No	NA
Station33_SUR_ALL_assembly_NODE_5788_length_6113_cov_2.191647	6113	Not-determined	Genome-fragment	NA	NA	NA	No	NA
Station33_SUR_ALL_assembly_NODE_5813_length_6094_cov_4.510184	6094	Low-quality	Genome-fragment	3.24	AAI-based	0	No	NA
Station33_SUR_ALL_assembly_NODE_5816_length_6093_cov_4.117754	6093	Low-quality	Genome-fragment	3.37	AAI-based	0	No	NA
Station33_SUR_ALL_assembly_NODE_5822_length_6090_cov_15.787738	6090	Low-quality	Genome-fragment	3.51	AAI-based	0	No	NA
Station33_SUR_ALL_assembly_NODE_5832_length_6088_cov_1.988894	6088	Not-determined	Genome-fragment	NA	NA	NA	No	NA
Station33_SUR_ALL_assembly_NODE_5833_length_6087_cov_2.608588	6087	Low-quality	Genome-fragment	3.01	AAI-based	0	No	NA
Station33_SUR_ALL_assembly_NODE_5851_length_6075_cov_5.389701	6075	Low-quality	Genome-fragment	5.15	AAI-based	NA	No	NA
Station33_SUR_ALL_assembly_NODE_5863_length_6071_cov_2.787068	6071	Low-quality	Genome-fragment	19.61	AAI-based	0	No	NA
Station33_SUR_ALL_assembly_NODE_5870_length_6065_cov_10.346755	6065	Low-quality	Genome-fragment	16.73	AAI-based	0	No	NA
Station33_SUR_ALL_assembly_NODE_5884_length_6054_cov_4.953492	6054	Low-quality	Genome-fragment	14.19	AAI-based	0	No	NA
Station33_SUR_ALL_assembly_NODE_5892_length_6051_cov_3.105904	6051	Low-quality	Genome-fragment	3.97	AAI-based	0	No	NA
Station33_SUR_ALL_assembly_NODE_5912_length_6042_cov_5.333222	6042	Low-quality	Genome-fragment	3.82	AAI-based	0	No	NA
Station33_SUR_ALL_assembly_NODE_5915_length_6041_cov_2.440027	6041	Not-determined	Genome-fragment	NA	NA	NA	No	NA
Station33_SUR_ALL_assembly_NODE_5925_length_6032_cov_4.012715	6032	Low-quality	Genome-fragment	0	HMM-based	41.61	Yes	NA
Station33_SUR_ALL_assembly_NODE_5930_length_6029_cov_2.024439	6029	Low-quality	Genome-fragment	4.1	AAI-based	0	No	NA
Station33_SUR_ALL_assembly_NODE_5942_length_6021_cov_7.088669	6021	Low-quality	Genome-fragment	0	HMM-based	0	No	NA
Station33_SUR_ALL_assembly_NODE_5951_length_6016_cov_3.088240	6016	Low-quality	Genome-fragment	2.89	AAI-based	0	No	NA
Station33_SUR_ALL_assembly_NODE_5955_length_6015_cov_2.321141	6015	Low-quality	Genome-fragment	3.15	AAI-based	0	No	NA
Station33_SUR_ALL_assembly_NODE_5958_length_6014_cov_3.151368	6014	Low-quality	Genome-fragment	0	HMM-based	0	No	NA
Station33_SUR_ALL_assembly_NODE_5963_length_6011_cov_2.459369	6011	Low-quality	Genome-fragment	20.55	AAI-based	0	No	NA
Station33_SUR_ALL_assembly_NODE_5977_length_5999_cov_2.235868	5999	Not-determined	Genome-fragment	NA	NA	NA	No	NA
Station33_SUR_ALL_assembly_NODE_5982_length_5995_cov_6.179630	5995	Not-determined	Genome-fragment	NA	NA	NA	No	NA
Station33_SUR_ALL_assembly_NODE_6004_length_5987_cov_2.061362	5987	Low-quality	Genome-fragment	5	HMM-based	0	No	NA
Station33_SUR_ALL_assembly_NODE_6017_length_5981_cov_2.403645	5981	Low-quality	Genome-fragment	0	HMM-based	0	No	NA
Station33_SUR_ALL_assembly_NODE_6057_length_5953_cov_8.186504	5953	Not-determined	Genome-fragment	NA	NA	NA	No	NA
Station33_SUR_ALL_assembly_NODE_6072_length_5945_cov_3.483871	5945	Low-quality	Genome-fragment	3.84	AAI-based	0	No	NA
Station33_SUR_ALL_assembly_NODE_6079_length_5938_cov_5.141424	5938	Low-quality	Genome-fragment	4.29	AAI-based	0	No	NA
Station33_SUR_ALL_assembly_NODE_6080_length_5937_cov_5.392384	5937	Low-quality	Genome-fragment	3.36	AAI-based	NA	No	NA
Station33_SUR_ALL_assembly_NODE_6083_length_5936_cov_5.175140	5936	Low-quality	Genome-fragment	0	HMM-based	0	No	NA
Station33_SUR_ALL_assembly_NODE_6098_length_5927_cov_5.548025	5927	Low-quality	Genome-fragment	0	HMM-based	0	No	NA
Station33_SUR_ALL_assembly_NODE_6100_length_5925_cov_6.063373	5925	Low-quality	Genome-fragment	14.62	AAI-based	0	No	NA
Station33_SUR_ALL_assembly_NODE_6102_length_5925_cov_2.390119	5925	Low-quality	Genome-fragment	18.39	AAI-based	0	No	NA
Station33_SUR_ALL_assembly_NODE_6109_length_5922_cov_15.910687	5922	Low-quality	Genome-fragment	14.42	AAI-based	NA	No	NA
Station33_SUR_ALL_assembly_NODE_6125_length_5912_cov_2.954243	5912	Low-quality	Genome-fragment	2.35	AAI-based	NA	No	NA
Station33_SUR_ALL_assembly_NODE_6129_length_5909_cov_2.294499	5909	Not-determined	Genome-fragment	NA	NA	NA	No	NA
Station33_SUR_ALL_assembly_NODE_6130_length_5908_cov_2.298992	5908	Not-determined	Genome-fragment	NA	NA	NA	No	NA
Station33_SUR_ALL_assembly_NODE_6146_length_5890_cov_2.890488	5890	Low-quality	Genome-fragment	13.13	AAI-based	0	No	NA
Station33_SUR_ALL_assembly_NODE_6153_length_5888_cov_4.422938	5888	Low-quality	Genome-fragment	3.06	AAI-based	0	No	NA
Station33_SUR_ALL_assembly_NODE_6166_length_5877_cov_2.924596	5877	Not-determined	Genome-fragment	NA	NA	NA	No	NA
Station33_SUR_ALL_assembly_NODE_6177_length_5869_cov_5.777778	5869	Low-quality	Genome-fragment	9.77	AAI-based	0	No	NA
Station33_SUR_ALL_assembly_NODE_6181_length_5867_cov_2.735031	5867	Low-quality	Genome-fragment	3.63	AAI-based	0	No	NA
Station33_SUR_ALL_assembly_NODE_6229_length_5844_cov_9.893419	5844	Low-quality	Genome-fragment	9.6	AAI-based	0	No	NA
Station33_SUR_ALL_assembly_NODE_6230_length_5844_cov_2.200035	5844	Low-quality	Genome-fragment	0	HMM-based	0	No	NA
Station33_SUR_ALL_assembly_NODE_6239_length_5840_cov_2.869317	5840	Low-quality	Genome-fragment	0	HMM-based	0	No	NA
Station33_SUR_ALL_assembly_NODE_6250_length_5833_cov_2.059882	5833	Low-quality	Genome-fragment	16.67	AAI-based	NA	No	NA
Station33_SUR_ALL_assembly_NODE_6274_length_5824_cov_2.489513	5824	Low-quality	Genome-fragment	3.16	AAI-based	NA	No	NA
Station33_SUR_ALL_assembly_NODE_6294_length_5812_cov_2.191593	5812	Not-determined	Genome-fragment	NA	NA	NA	No	NA
Station33_SUR_ALL_assembly_NODE_6303_length_5807_cov_7.157858	5807	Not-determined	Genome-fragment	NA	NA	NA	No	NA
Station33_SUR_ALL_assembly_NODE_6320_length_5796_cov_3.329908	5796	Not-determined	Genome-fragment	NA	NA	NA	No	NA
Station33_SUR_ALL_assembly_NODE_6322_length_5794_cov_3.832898	5794	Low-quality	Genome-fragment	8.97	AAI-based	0	No	NA
Station33_SUR_ALL_assembly_NODE_6348_length_5778_cov_2.710467	5778	Low-quality	Genome-fragment	12.55	AAI-based	0	No	NA
Station33_SUR_ALL_assembly_NODE_6354_length_5774_cov_2.896485	5774	Low-quality	Genome-fragment	3.39	AAI-based	NA	No	NA
Station33_SUR_ALL_assembly_NODE_6404_length_5743_cov_5.388361	5743	Not-determined	Genome-fragment	NA	NA	NA	No	NA
Station33_SUR_ALL_assembly_NODE_6433_length_5727_cov_2.834979	5727	Low-quality	Genome-fragment	16.48	AAI-based	0	No	NA
Station33_SUR_ALL_assembly_NODE_6437_length_5724_cov_2.848474	5724	Low-quality	Genome-fragment	0	HMM-based	0	No	NA
Station33_SUR_ALL_assembly_NODE_6472_length_5703_cov_7.311792	5703	Low-quality	Genome-fragment	0	HMM-based	0	No	NA
Station33_SUR_ALL_assembly_NODE_6498_length_5688_cov_2.390556	5688	Low-quality	Genome-fragment	5	HMM-based	0	No	NA
Station33_SUR_ALL_assembly_NODE_6501_length_5687_cov_5.789950	5687	Low-quality	Genome-fragment	16.93	AAI-based	0	No	NA
Station33_SUR_ALL_assembly_NODE_6508_length_5684_cov_2.303962	5684	Not-determined	Genome-fragment	NA	NA	NA	No	NA
Station33_SUR_ALL_assembly_NODE_6518_length_5681_cov_1.869179	5681	Not-determined	Genome-fragment	NA	NA	NA	No	NA
Station33_SUR_ALL_assembly_NODE_6524_length_5679_cov_4.965683	5679	Low-quality	Genome-fragment	2.95	AAI-based	0	No	NA
Station33_SUR_ALL_assembly_NODE_6525_length_5679_cov_3.231152	5679	Low-quality	Genome-fragment	3.23	AAI-based	0	No	NA
Station33_SUR_ALL_assembly_NODE_6575_length_5651_cov_4.943174	5651	Low-quality	Genome-fragment	5	HMM-based	0	No	NA
Station33_SUR_ALL_assembly_NODE_6582_length_5648_cov_3.455391	5648	Low-quality	Genome-fragment	19.88	AAI-based	NA	No	NA
Station33_SUR_ALL_assembly_NODE_6598_length_5639_cov_11.669771	5639	Low-quality	Genome-fragment	7.31	AAI-based	NA	No	NA
Station33_SUR_ALL_assembly_NODE_6629_length_5618_cov_5.585116	5618	Low-quality	Genome-fragment	3.43	AAI-based	NA	No	NA
Station33_SUR_ALL_assembly_NODE_6632_length_5617_cov_6.221143	5617	Low-quality	Genome-fragment	2.51	AAI-based	0	No	NA
Station33_SUR_ALL_assembly_NODE_6636_length_5614_cov_3.355999	5614	Low-quality	Genome-fragment	0	HMM-based	0	No	NA
Station33_SUR_ALL_assembly_NODE_6640_length_5612_cov_3.364585	5612	Low-quality	Genome-fragment	7.35	AAI-based	0	No	NA
Station33_SUR_ALL_assembly_NODE_6651_length_5607_cov_3.778638	5607	Not-determined	Genome-fragment	NA	NA	NA	No	NA
Station33_SUR_ALL_assembly_NODE_6668_length_5599_cov_2.553752	5599	Not-determined	Genome-fragment	NA	NA	NA	No	NA
Station33_SUR_ALL_assembly_NODE_6685_length_5585_cov_4.460398	5585	Not-determined	Genome-fragment	NA	NA	NA	No	NA
Station33_SUR_ALL_assembly_NODE_6712_length_5569_cov_2.830613	5569	Low-quality	Genome-fragment	3.45	AAI-based	0	No	NA
Station33_SUR_ALL_assembly_NODE_6718_length_5565_cov_6.963702	5565	Low-quality	Genome-fragment	0	HMM-based	NA	No	NA
Station33_SUR_ALL_assembly_NODE_6719_length_5565_cov_3.938113	5565	Low-quality	Genome-fragment	22.01	AAI-based	0	No	NA
Station33_SUR_ALL_assembly_NODE_6734_length_5554_cov_14.971631	5554	Low-quality	Genome-fragment	15.69	AAI-based	0	No	NA
Station33_SUR_ALL_assembly_NODE_6746_length_5550_cov_15.981620	5550	Low-quality	Genome-fragment	3.01	AAI-based	0	No	NA
Station33_SUR_ALL_assembly_NODE_6749_length_5549_cov_2.420823	5549	Low-quality	Genome-fragment	0	HMM-based	0	No	NA
Station33_SUR_ALL_assembly_NODE_6752_length_5548_cov_7.374113	5548	Low-quality	Genome-fragment	11.9	AAI-based	0	No	NA
Station33_SUR_ALL_assembly_NODE_6764_length_5543_cov_2.938411	5543	Low-quality	Genome-fragment	8.18	AAI-based	0	No	NA
Station33_SUR_ALL_assembly_NODE_6775_length_5537_cov_10.433418	5537	Not-determined	Genome-fragment	NA	NA	NA	No	NA
Station33_SUR_ALL_assembly_NODE_6782_length_5535_cov_9.060949	5535	Low-quality	Genome-fragment	6.63	AAI-based	0	No	NA
Station33_SUR_ALL_assembly_NODE_6787_length_5531_cov_3.272462	5531	Low-quality	Genome-fragment	6.28	AAI-based	NA	No	NA
Station33_SUR_ALL_assembly_NODE_6797_length_5526_cov_6.901298	5526	Low-quality	Genome-fragment	19.51	AAI-based	0	No	NA
Station33_SUR_ALL_assembly_NODE_6804_length_5524_cov_2.420369	5524	Low-quality	Genome-fragment	6.09	AAI-based	NA	No	NA
Station33_SUR_ALL_assembly_NODE_6816_length_5518_cov_2.606077	5518	Low-quality	Genome-fragment	17.73	AAI-based	0	No	NA
Station33_SUR_ALL_assembly_NODE_6829_length_5510_cov_2.932722	5510	Low-quality	Genome-fragment	3.34	AAI-based	0	No	NA
Station33_SUR_ALL_assembly_NODE_6864_length_5492_cov_8.105757	5492	Low-quality	Genome-fragment	0	HMM-based	0	No	NA
Station33_SUR_ALL_assembly_NODE_6869_length_5491_cov_2.447572	5491	Low-quality	Genome-fragment	3.96	AAI-based	0	No	NA
Station33_SUR_ALL_assembly_NODE_6895_length_5478_cov_2.634151	5478	Low-quality	Genome-fragment	3.29	AAI-based	NA	No	NA
Station33_SUR_ALL_assembly_NODE_6896_length_5478_cov_2.448460	5478	Low-quality	Genome-fragment	2.92	AAI-based	0	No	NA
Station33_SUR_ALL_assembly_NODE_6901_length_5475_cov_6.936531	5475	Low-quality	Genome-fragment	0	HMM-based	0	No	NA
Station33_SUR_ALL_assembly_NODE_6905_length_5472_cov_10.294259	5472	Not-determined	Genome-fragment	NA	NA	NA	No	NA
Station33_SUR_ALL_assembly_NODE_6934_length_5449_cov_2.136448	5449	Low-quality	Genome-fragment	8.7	AAI-based	0	No	NA
Station33_SUR_ALL_assembly_NODE_6936_length_5448_cov_4.977378	5448	Low-quality	Genome-fragment	4.91	AAI-based	0	No	NA
Station33_SUR_ALL_assembly_NODE_6965_length_5429_cov_3.346855	5429	Not-determined	Genome-fragment	NA	NA	NA	No	NA
Station33_SUR_ALL_assembly_NODE_6968_length_5428_cov_5.573609	5428	Low-quality	Genome-fragment	0	HMM-based	0	No	NA
Station33_SUR_ALL_assembly_NODE_6974_length_5426_cov_6.644573	5426	Low-quality	Genome-fragment	0	HMM-based	0	No	NA
Station33_SUR_ALL_assembly_NODE_6977_length_5425_cov_2.944134	5425	Low-quality	Genome-fragment	11.22	AAI-based	NA	No	NA
Station33_SUR_ALL_assembly_NODE_6983_length_5422_cov_3.095025	5422	Low-quality	Genome-fragment	7.36	AAI-based	NA	No	NA
Station33_SUR_ALL_assembly_NODE_6998_length_5417_cov_3.876539	5417	Not-determined	Genome-fragment	NA	NA	NA	No	NA
Station33_SUR_ALL_assembly_NODE_7002_length_5414_cov_3.329912	5414	Not-determined	Genome-fragment	NA	NA	NA	No	NA
Station33_SUR_ALL_assembly_NODE_7030_length_5398_cov_2.039117	5398	Not-determined	Genome-fragment	NA	NA	NA	No	NA
Station33_SUR_ALL_assembly_NODE_7039_length_5394_cov_3.144784	5394	Low-quality	Genome-fragment	17.44	AAI-based	0	No	NA
Station33_SUR_ALL_assembly_NODE_7047_length_5390_cov_1.973383	5390	Low-quality	Genome-fragment	17.43	AAI-based	NA	No	NA
Station33_SUR_ALL_assembly_NODE_7073_length_5379_cov_2.535312	5379	Low-quality	Genome-fragment	5	HMM-based	0	No	NA
Station33_SUR_ALL_assembly_NODE_7085_length_5371_cov_2.164221	5371	Low-quality	Genome-fragment	2.9	AAI-based	0	No	NA
Station33_SUR_ALL_assembly_NODE_7091_length_5368_cov_3.968191	5368	Low-quality	Genome-fragment	2.87	AAI-based	0	No	NA
Station33_SUR_ALL_assembly_NODE_7095_length_5366_cov_4.739597	5366	Not-determined	Genome-fragment	NA	NA	NA	No	NA
Station33_SUR_ALL_assembly_NODE_7104_length_5361_cov_4.434414	5361	Not-determined	Genome-fragment	NA	NA	NA	No	NA
Station33_SUR_ALL_assembly_NODE_7126_length_5354_cov_4.702397	5354	Low-quality	Genome-fragment	0	HMM-based	0	No	NA
Station33_SUR_ALL_assembly_NODE_7129_length_5351_cov_2.454872	5351	Low-quality	Genome-fragment	2.82	AAI-based	NA	No	NA
Station33_SUR_ALL_assembly_NODE_7138_length_5346_cov_7.067284	5346	Low-quality	Genome-fragment	2.87	AAI-based	0	No	NA
Station33_SUR_ALL_assembly_NODE_7142_length_5344_cov_6.389866	5344	Low-quality	Genome-fragment	0	HMM-based	0	No	NA
Station33_SUR_ALL_assembly_NODE_7158_length_5334_cov_3.674370	5334	Low-quality	Genome-fragment	13.01	AAI-based	NA	No	NA
Station33_SUR_ALL_assembly_NODE_7188_length_5317_cov_2.703915	5317	Low-quality	Genome-fragment	0	HMM-based	0	No	NA
Station33_SUR_ALL_assembly_NODE_7197_length_5314_cov_2.734550	5314	Low-quality	Genome-fragment	4.18	AAI-based	NA	No	NA
Station33_SUR_ALL_assembly_NODE_7200_length_5313_cov_1.923925	5313	Not-determined	Genome-fragment	NA	NA	NA	No	NA
Station33_SUR_ALL_assembly_NODE_7217_length_5306_cov_11.963245	5306	Low-quality	Genome-fragment	2.86	AAI-based	0	No	NA
Station33_SUR_ALL_assembly_NODE_7228_length_5301_cov_10.067289	5301	Low-quality	Genome-fragment	3.05	AAI-based	0	No	NA
Station33_SUR_ALL_assembly_NODE_7232_length_5300_cov_2.717636	5300	Low-quality	Genome-fragment	7.36	AAI-based	24.6	Yes	NA
Station33_SUR_ALL_assembly_NODE_7239_length_5298_cov_4.095365	5298	Low-quality	Genome-fragment	14.79	AAI-based	0	No	NA
Station33_SUR_ALL_assembly_NODE_7247_length_5295_cov_3.655916	5295	Not-determined	Genome-fragment	NA	NA	NA	No	NA
Station33_SUR_ALL_assembly_NODE_7252_length_5293_cov_7.274150	5293	Low-quality	Genome-fragment	11.28	AAI-based	0	No	NA
Station33_SUR_ALL_assembly_NODE_7260_length_5291_cov_2.085752	5291	Low-quality	Genome-fragment	0	HMM-based	0	No	NA
Station33_SUR_ALL_assembly_NODE_7264_length_5288_cov_2.936556	5288	Low-quality	Genome-fragment	10.49	AAI-based	0	No	NA
Station33_SUR_ALL_assembly_NODE_7275_length_5284_cov_2.323389	5284	Not-determined	Genome-fragment	NA	NA	NA	No	NA
Station33_SUR_ALL_assembly_NODE_7292_length_5274_cov_4.889826	5274	Low-quality	Genome-fragment	2.98	AAI-based	NA	No	NA
Station33_SUR_ALL_assembly_NODE_7294_length_5272_cov_2.793560	5272	Low-quality	Genome-fragment	5	HMM-based	0	No	NA
Station33_SUR_ALL_assembly_NODE_7302_length_5269_cov_5.495589	5269	Low-quality	Genome-fragment	2.75	AAI-based	0	No	NA
Station33_SUR_ALL_assembly_NODE_7311_length_5264_cov_3.155692	5264	Low-quality	Genome-fragment	2.83	AAI-based	0	No	NA
Station33_SUR_ALL_assembly_NODE_7317_length_5262_cov_2.991358	5262	Low-quality	Genome-fragment	3.11	AAI-based	0	No	NA
Station33_SUR_ALL_assembly_NODE_7325_length_5256_cov_2.254374	5256	Low-quality	Genome-fragment	2.69	AAI-based	0	No	NA
Station33_SUR_ALL_assembly_NODE_7336_length_5251_cov_2.795612	5251	Low-quality	Genome-fragment	3.25	AAI-based	0	No	NA
Station33_SUR_ALL_assembly_NODE_7344_length_5247_cov_5.926618	5247	Low-quality	Genome-fragment	2.89	AAI-based	0	No	NA
Station33_SUR_ALL_assembly_NODE_7353_length_5244_cov_3.061862	5244	Low-quality	Genome-fragment	2.78	AAI-based	0	No	NA
Station33_SUR_ALL_assembly_NODE_7356_length_5242_cov_3.107769	5242	Not-determined	Genome-fragment	NA	NA	NA	No	NA
Station33_SUR_ALL_assembly_NODE_7377_length_5233_cov_4.485516	5233	Low-quality	Genome-fragment	2.99	AAI-based	0	No	NA
Station33_SUR_ALL_assembly_NODE_7381_length_5230_cov_2.864155	5230	Low-quality	Genome-fragment	3.24	AAI-based	0	No	NA
Station33_SUR_ALL_assembly_NODE_7393_length_5225_cov_5.262476	5225	Not-determined	Genome-fragment	NA	NA	NA	No	NA
Station33_SUR_ALL_assembly_NODE_7401_length_5221_cov_2.453349	5221	Low-quality	Genome-fragment	0	HMM-based	0	No	NA
Station33_SUR_ALL_assembly_NODE_7416_length_5212_cov_4.303859	5212	Not-determined	Genome-fragment	NA	NA	NA	No	NA
Station33_SUR_ALL_assembly_NODE_7425_length_5207_cov_3.777368	5207	Low-quality	Genome-fragment	3.03	AAI-based	0	No	NA
Station33_SUR_ALL_assembly_NODE_7455_length_5192_cov_6.482188	5192	Not-determined	Genome-fragment	NA	NA	NA	No	NA
Station33_SUR_ALL_assembly_NODE_7460_length_5190_cov_2.585394	5190	Low-quality	Genome-fragment	2.95	AAI-based	NA	No	NA
Station33_SUR_ALL_assembly_NODE_7489_length_5178_cov_52.904353	5178	Low-quality	Genome-fragment	2.77	AAI-based	0	No	NA
Station33_SUR_ALL_assembly_NODE_7505_length_5173_cov_3.525791	5173	Not-determined	Genome-fragment	NA	NA	NA	No	NA
Station33_SUR_ALL_assembly_NODE_7508_length_5173_cov_2.443142	5173	Low-quality	Genome-fragment	7.45	AAI-based	NA	No	NA
Station33_SUR_ALL_assembly_NODE_7510_length_5172_cov_7.008403	5172	Low-quality	Genome-fragment	8.53	AAI-based	0	No	NA
Station33_SUR_ALL_assembly_NODE_7516_length_5169_cov_3.991787	5169	Low-quality	Genome-fragment	7.33	AAI-based	0	No	NA
Station33_SUR_ALL_assembly_NODE_7535_length_5162_cov_2.390444	5162	Low-quality	Genome-fragment	3.27	AAI-based	0	No	NA
Station33_SUR_ALL_assembly_NODE_7544_length_5156_cov_27.792590	5156	Low-quality	Genome-fragment	2.81	AAI-based	0	No	NA
Station33_SUR_ALL_assembly_NODE_7569_length_5148_cov_8.745337	5148	Low-quality	Genome-fragment	0	HMM-based	0	No	NA
Station33_SUR_ALL_assembly_NODE_7574_length_5145_cov_34.020629	5145	Low-quality	Genome-fragment	0	HMM-based	0	No	NA
Station33_SUR_ALL_assembly_NODE_7599_length_5134_cov_2.685765	5134	Low-quality	Genome-fragment	15.3	AAI-based	0	No	NA
Station33_SUR_ALL_assembly_NODE_7600_length_5134_cov_2.455995	5134	Low-quality	Genome-fragment	16.76	AAI-based	0	No	NA
Station33_SUR_ALL_assembly_NODE_7607_length_5132_cov_2.764428	5132	Not-determined	Genome-fragment	NA	NA	NA	No	NA
Station33_SUR_ALL_assembly_NODE_7610_length_5131_cov_2.360126	5131	Low-quality	Genome-fragment	5	HMM-based	0	No	NA
Station33_SUR_ALL_assembly_NODE_7612_length_5129_cov_4.618841	5129	Low-quality	Genome-fragment	3.09	AAI-based	NA	No	NA
Station33_SUR_ALL_assembly_NODE_7614_length_5129_cov_2.759164	5129	Low-quality	Genome-fragment	2.74	AAI-based	0	No	NA
Station33_SUR_ALL_assembly_NODE_7616_length_5128_cov_10.014784	5128	Low-quality	Genome-fragment	0	HMM-based	0	No	NA
Station33_SUR_ALL_assembly_NODE_7630_length_5122_cov_9.679889	5122	Not-determined	Genome-fragment	NA	NA	NA	No	NA
Station33_SUR_ALL_assembly_NODE_7631_length_5122_cov_9.015394	5122	Low-quality	Genome-fragment	6.89	AAI-based	NA	No	NA
Station33_SUR_ALL_assembly_NODE_7633_length_5120_cov_3.865350	5120	Low-quality	Genome-fragment	16.44	AAI-based	0	No	NA
Station33_SUR_ALL_assembly_NODE_7636_length_5119_cov_1.697867	5119	Low-quality	Genome-fragment	0	HMM-based	0	No	NA
Station33_SUR_ALL_assembly_NODE_7638_length_5118_cov_2.965436	5118	Low-quality	Genome-fragment	0	HMM-based	0	No	NA
Station33_SUR_ALL_assembly_NODE_7668_length_5104_cov_15.988711	5104	Low-quality	Genome-fragment	15.2	AAI-based	4.98	Yes	NA
Station33_SUR_ALL_assembly_NODE_7672_length_5103_cov_4.430071	5103	Low-quality	Genome-fragment	0	HMM-based	0	No	NA
Station33_SUR_ALL_assembly_NODE_7688_length_5097_cov_22.961127	5097	Low-quality	Genome-fragment	2.7	AAI-based	0	No	NA
Station33_SUR_ALL_assembly_NODE_7696_length_5095_cov_6.435516	5095	Low-quality	Genome-fragment	8.6	AAI-based	0	No	NA
Station33_SUR_ALL_assembly_NODE_7709_length_5089_cov_3.050854	5089	Not-determined	Genome-fragment	NA	NA	NA	No	NA
Station33_SUR_ALL_assembly_NODE_7716_length_5085_cov_3.996620	5085	Low-quality	Genome-fragment	2.77	AAI-based	0	No	NA
Station33_SUR_ALL_assembly_NODE_7727_length_5080_cov_4.062090	5080	Low-quality	Genome-fragment	11.26	AAI-based	0	No	NA
Station33_SUR_ALL_assembly_NODE_7752_length_5070_cov_3.292921	5070	Low-quality	Genome-fragment	13.98	AAI-based	0	No	NA
Station33_SUR_ALL_assembly_NODE_7792_length_5052_cov_7.505503	5052	Low-quality	Genome-fragment	8.35	AAI-based	0	No	NA
Station33_SUR_ALL_assembly_NODE_7808_length_5042_cov_2.499499	5042	Low-quality	Genome-fragment	3.3	AAI-based	0	No	NA
Station33_SUR_ALL_assembly_NODE_7810_length_5042_cov_2.300180	5042	Low-quality	Genome-fragment	15.15	AAI-based	0	No	NA
Station33_SUR_ALL_assembly_NODE_7833_length_5034_cov_2.793131	5034	Low-quality	Genome-fragment	15.07	AAI-based	0	No	NA
Station33_SUR_ALL_assembly_NODE_7837_length_5029_cov_69.664254	5029	Low-quality	Genome-fragment	2.56	AAI-based	0	No	NA
Station33_SUR_ALL_assembly_NODE_7842_length_5028_cov_2.115021	5028	Low-quality	Genome-fragment	0	HMM-based	0	No	NA
Station33_SUR_ALL_assembly_NODE_7869_length_5017_cov_2.126763	5017	Low-quality	Genome-fragment	2.75	AAI-based	NA	No	NA
Station33_SUR_ALL_assembly_NODE_7886_length_5010_cov_2.841978	5010	Low-quality	Genome-fragment	2.72	AAI-based	0	No	NA
Station33_SUR_ALL_assembly_NODE_7887_length_5010_cov_1.887790	5010	Low-quality	Genome-fragment	2.46	AAI-based	9.42	Yes	NA
Station33_SUR_ALL_assembly_NODE_7891_length_5008_cov_10.604684	5008	Low-quality	Genome-fragment	2.78	AAI-based	0	No	NA
Station33_SUR_ALL_assembly_NODE_7893_length_5007_cov_3.769184	5007	Low-quality	Genome-fragment	0	HMM-based	0	No	NA
Station33_SUR_ALL_assembly_NODE_7901_length_5004_cov_6.674480	5004	Not-determined	Genome-fragment	NA	NA	NA	No	NA
Station33_SUR_ALL_assembly_NODE_7903_length_5003_cov_2.516572	5003	Low-quality	Genome-fragment	0	HMM-based	0	No	NA
Station33_SUR_ALL_assembly_NODE_12660_length_3654_cov_4.851070	3654	Complete	High-quality	NA	NA	NA	No	55-bp-DTR
Station33_SUR_ALL_assembly_NODE_16313_length_3086_cov_2.095678	3086	Complete	High-quality	NA	NA	NA	No	20-bp-DTR
Station33_SUR_ALL_assembly_NODE_16431_length_3070_cov_8.109784	3070	Complete	High-quality	NA	NA	NA	No	55-bp-DTR
Station33_SUR_ALL_assembly_NODE_18831_length_2803_cov_7.546579	2803	Complete	High-quality	NA	NA	NA	No	55-bp-DTR
Station33_SUR_ALL_assembly_NODE_25646_length_2276_cov_2.637100	2276	Complete	High-quality	NA	NA	NA	No	50-bp-DTR
Station33_SUR_ALL_assembly_NODE_34968_length_1837_cov_3.495511	1837	High-quality	High-quality	94.85	AAI-based	NA	No	NA
Station33_SUR_ALL_assembly_NODE_38143_length_1730_cov_8.678209	1730	Low-quality	Genome-fragment	3.07	AAI-based	0	No	NA
Station34_DCM_ALL_assembly_NODE_3355_length_8875_cov_4.250454-1862to8924-prophage	7013	Low-quality	Genome-fragment	4.35	AAI-based	NA	No	NA
Station34_DCM_ALL_assembly_NODE_2505_length_10689_cov_3.063570-2608to10739-prophage	8081	Not-determined	Genome-fragment	NA	NA	NA	No	NA
Station34_DCM_ALL_assembly_NODE_6477_length_5775_cov_2.283741-1574to5817-prophage	4201	Low-quality	Genome-fragment	9.36	AAI-based	NA	No	NA
Station34_DCM_ALL_assembly_NODE_745_length_22125_cov_4.837698-12066to22173-prophage	10059	Low-quality	Genome-fragment	5.82	AAI-based	0	No	NA
Station34_DCM_ALL_assembly_NODE_2784_length_9999_cov_5.351468-4190to10049-prophage	5809	Not-determined	Genome-fragment	NA	NA	NA	No	NA
Station34_DCM_ALL_assembly_NODE_1119_length_17421_cov_3.608373-7522to17471-prophage	9899	Low-quality	Genome-fragment	0	HMM-based	82.77	Yes	NA
Station34_DCM_ALL_assembly_NODE_1357_length_15616_cov_4.452799-3262to15666-prophage	12354	Low-quality	Genome-fragment	8.05	AAI-based	0	No	NA
Station34_DCM_ALL_assembly_NODE_1753_length_13331_cov_3.870518-736to11905-prophage	11169	Low-quality	Genome-fragment	5.76	AAI-based	NA	No	NA
Station34_DCM_ALL_assembly_NODE_869_length_20000_cov_3.497067-0to15951-prophage	15951	Low-quality	Genome-fragment	21.62	AAI-based	NA	No	NA
Station34_DCM_ALL_assembly_NODE_2465_length_10807_cov_4.926525-2428to10820-prophage	8379	Low-quality	Genome-fragment	2.14	AAI-based	57.45	Yes	NA
Station34_DCM_ALL_assembly_NODE_10_length_144007_cov_7.344163	144007	High-quality	High-quality	106.97	AAI-based	NA	No	NA
Station34_DCM_ALL_assembly_NODE_12_length_122978_cov_4.593160	122978	Medium-quality	Genome-fragment	70	HMM-based	0	No	NA
Station34_DCM_ALL_assembly_NODE_14_length_111761_cov_5.465902	111761	Medium-quality	Genome-fragment	61.59	AAI-based	0	No	NA
Station34_DCM_ALL_assembly_NODE_18_length_108949_cov_6.247387	108949	Medium-quality	Genome-fragment	70.04	AAI-based	0	No	NA
Station34_DCM_ALL_assembly_NODE_19_length_106303_cov_7.462079	106303	Medium-quality	Genome-fragment	78.62	AAI-based	NA	No	NA
Station34_DCM_ALL_assembly_NODE_20_length_105375_cov_10.046943	105375	Medium-quality	Genome-fragment	69.5	AAI-based	NA	No	NA
Station34_DCM_ALL_assembly_NODE_25_length_102537_cov_4.068500	102537	Low-quality	Genome-fragment	33.06	AAI-based	0	No	NA
Station34_DCM_ALL_assembly_NODE_28_length_94029_cov_5.591547	94029	Medium-quality	Genome-fragment	51.73	AAI-based	0	No	NA
Station34_DCM_ALL_assembly_NODE_30_length_92344_cov_7.029689	92344	Low-quality	Genome-fragment	31.02	AAI-based	38.99	Yes	NA
Station34_DCM_ALL_assembly_NODE_33_length_91656_cov_3.663432	91656	Low-quality	Genome-fragment	18.51	AAI-based	37.01	Yes	NA
Station34_DCM_ALL_assembly_NODE_39_length_88841_cov_8.169959	88841	Low-quality	Genome-fragment	48.88	AAI-based	NA	No	NA
Station34_DCM_ALL_assembly_NODE_63_length_73455_cov_9.250722	73455	Low-quality	Genome-fragment	41.31	AAI-based	NA	No	NA
Station34_DCM_ALL_assembly_NODE_65_length_72253_cov_6.162595	72253	Low-quality	Genome-fragment	1	AAI-based	97.48	Yes	NA
Station34_DCM_ALL_assembly_NODE_74_length_68008_cov_6.582903	68008	Low-quality	Genome-fragment	37.6	AAI-based	0	No	NA
Station34_DCM_ALL_assembly_NODE_84_length_64326_cov_7.477712	64326	Low-quality	Genome-fragment	33.07	AAI-based	6.53	Yes	NA
Station34_DCM_ALL_assembly_NODE_91_length_63429_cov_5.921971	63429	Complete	High-quality	111.57	AAI-based	0	No	6577-bp-DTR
Station34_DCM_ALL_assembly_NODE_101_length_60999_cov_18.227504	60999	Low-quality	Genome-fragment	34.49	AAI-based	NA	No	NA
Station34_DCM_ALL_assembly_NODE_102_length_60984_cov_5.901475	60984	Low-quality	Genome-fragment	40.24	AAI-based	NA	No	NA
Station34_DCM_ALL_assembly_NODE_105_length_60520_cov_11.235260	60520	Low-quality	Genome-fragment	14.61	AAI-based	55.45	Yes	NA
Station34_DCM_ALL_assembly_NODE_107_length_60280_cov_6.988477	60280	Low-quality	Genome-fragment	33.22	AAI-based	NA	No	NA
Station34_DCM_ALL_assembly_NODE_114_length_58713_cov_5.036943	58713	Low-quality	Genome-fragment	32.39	AAI-based	NA	No	NA
Station34_DCM_ALL_assembly_NODE_116_length_58453_cov_4.904500	58453	Low-quality	Genome-fragment	35.06	AAI-based	NA	No	NA
Station34_DCM_ALL_assembly_NODE_122_length_57460_cov_12.305148	57460	Low-quality	Genome-fragment	25	HMM-based	0	No	NA
Station34_DCM_ALL_assembly_NODE_130_length_56030_cov_3.987494	56030	Low-quality	Genome-fragment	20.94	AAI-based	32.18	Yes	NA
Station34_DCM_ALL_assembly_NODE_133_length_55000_cov_4.260624	55000	Low-quality	Genome-fragment	29.62	AAI-based	NA	No	NA
Station34_DCM_ALL_assembly_NODE_142_length_53115_cov_4.767622	53115	Low-quality	Genome-fragment	25.85	AAI-based	0	No	NA
Station34_DCM_ALL_assembly_NODE_143_length_53005_cov_8.537110	53005	Low-quality	Genome-fragment	40.83	AAI-based	NA	No	NA
Station34_DCM_ALL_assembly_NODE_147_length_52462_cov_4.039956	52462	Low-quality	Genome-fragment	28.28	AAI-based	NA	No	NA
Station34_DCM_ALL_assembly_NODE_154_length_51074_cov_5.344146	51074	High-quality	High-quality	95.61	AAI-based	0	No	NA
Station34_DCM_ALL_assembly_NODE_160_length_50680_cov_4.865896	50680	Low-quality	Genome-fragment	27.21	AAI-based	0	No	NA
Station34_DCM_ALL_assembly_NODE_162_length_50577_cov_6.792130	50577	Low-quality	Genome-fragment	24.74	AAI-based	11.35	Yes	NA
Station34_DCM_ALL_assembly_NODE_164_length_50172_cov_14.341541	50172	Low-quality	Genome-fragment	36.66	AAI-based	NA	No	NA
Station34_DCM_ALL_assembly_NODE_180_length_47419_cov_3.230006	47419	Low-quality	Genome-fragment	3.48	AAI-based	81.22	Yes	NA
Station34_DCM_ALL_assembly_NODE_192_length_45998_cov_8.412228	45998	Low-quality	Genome-fragment	25.44	AAI-based	0	No	NA
Station34_DCM_ALL_assembly_NODE_194_length_45926_cov_5.444420	45926	Low-quality	Genome-fragment	25.5	AAI-based	0	No	NA
Station34_DCM_ALL_assembly_NODE_202_length_45414_cov_29.765736	45414	Medium-quality	Genome-fragment	80	HMM-based	0	No	NA
Station34_DCM_ALL_assembly_NODE_204_length_45027_cov_3.433937	45027	Not-determined	Genome-fragment	NA	NA	NA	No	NA
Station34_DCM_ALL_assembly_NODE_214_length_43954_cov_5.664070	43954	Low-quality	Genome-fragment	41.49	AAI-based	0	No	NA
Station34_DCM_ALL_assembly_NODE_215_length_43908_cov_4.742959	43908	Low-quality	Genome-fragment	29.51	AAI-based	NA	No	NA
Station34_DCM_ALL_assembly_NODE_218_length_43789_cov_4.083505	43789	Low-quality	Genome-fragment	22.13	AAI-based	0	No	NA
Station34_DCM_ALL_assembly_NODE_220_length_43664_cov_7.620078	43664	Low-quality	Genome-fragment	20.73	AAI-based	0	No	NA
Station34_DCM_ALL_assembly_NODE_224_length_43113_cov_4.873055	43113	Low-quality	Genome-fragment	23.8	AAI-based	0	No	NA
Station34_DCM_ALL_assembly_NODE_225_length_43082_cov_7.751668	43082	High-quality	High-quality	93.34	AAI-based	0	No	NA
Station34_DCM_ALL_assembly_NODE_228_length_42937_cov_7.053029	42937	Medium-quality	Genome-fragment	78.61	AAI-based	0	No	NA
Station65_SUR_ALL_assembly_NODE_7578_length_5957_cov_10.957980	5957	Low-quality	Genome-fragment	9.87	AAI-based	0	No	NA
Station124_MXL_ALL_assembly_NODE_4428_length_7037_cov_8.361501	7037	Low-quality	Genome-fragment	11.66	AAI-based	0	No	NA
Station68_DCM_ALL_assembly_NODE_2684_length_8507_cov_5.787624	8507	Low-quality	Genome-fragment	12.12	AAI-based	NA	No	NA
Station100_DCM_ALL_assembly_NODE_3597_length_8197_cov_5.563007	8197	Low-quality	Genome-fragment	12.19	AAI-based	NA	No	NA
Station138_MES_COMBINED_FINAL_NODE_14331_length_6611_cov_3.943106	6611	Low-quality	Genome-fragment	9.37	AAI-based	0	No	NA
Station67_SUR_ALL_assembly_NODE_4189_length_8456_cov_3.451375	8456	Low-quality	Genome-fragment	11.62	AAI-based	0	No	NA
Station158_DCM_ALL_assembly_NODE_13281_length_7461_cov_3.433162	7461	Low-quality	Genome-fragment	10.12	AAI-based	0	No	NA
Station155_DCM_ALL_assembly_NODE_19519_length_5492_cov_24.558212	5492	Low-quality	Genome-fragment	8.51	AAI-based	0	No	NA
Station175_SUR_ALL_assembly_NODE_26901_length_5343_cov_11.070915	5343	Low-quality	Genome-fragment	8.21	AAI-based	0	No	NA
Station100_DCM_ALL_assembly_NODE_274_length_40428_cov_52.663017	40428	Low-quality	Genome-fragment	17.39	AAI-based	0	No	NA
Station42_DCM_ALL_assembly_NODE_1186_length_17655_cov_5.548920	17655	Low-quality	Genome-fragment	7.63	AAI-based	0	No	NA
Station100_DCM_ALL_assembly_NODE_1485_length_15705_cov_38.067604	15705	Low-quality	Genome-fragment	6.86	AAI-based	0	No	NA
Station72_DCM_ALL_assembly_NODE_3234_length_8417_cov_3.813920	8417	Low-quality	Genome-fragment	3.8	AAI-based	0	No	NA
Station72_DCM_ALL_assembly_NODE_2604_length_9674_cov_3.734588	9674	Low-quality	Genome-fragment	0	HMM-based	0	No	NA
Station72_DCM_ALL_assembly_NODE_2887_length_9060_cov_5.310161	9060	Low-quality	Genome-fragment	2.61	AAI-based	27.4	Yes	NA
Station100_DCM_ALL_assembly_NODE_3238_length_8816_cov_46.856523	8816	Low-quality	Genome-fragment	3.6	AAI-based	0	No	NA
Station100_DCM_ALL_assembly_NODE_282_length_40016_cov_6.105928	40016	Medium-quality	Genome-fragment	85.24	AAI-based	0	No	NA
Station111_SUR_ALL_assembly_NODE_300_length_32235_cov_3.674829	32235	Medium-quality	Genome-fragment	68.67	AAI-based	0	No	NA
Station111_DCM_ALL_assembly_NODE_402_length_39215_cov_60.385266	39215	Medium-quality	Genome-fragment	83.53	AAI-based	0	No	NA
Station111_SUR_ALL_assembly_NODE_2600_length_7893_cov_3.797780	7893	Low-quality	Genome-fragment	12.79	AAI-based	0	No	NA
Station65_SUR_ALL_assembly_NODE_2731_length_11788_cov_2.824256	11788	Low-quality	Genome-fragment	25.11	AAI-based	0	No	NA
Station65_SUR_ALL_assembly_NODE_6130_length_6858_cov_2.573130	6858	Low-quality	Genome-fragment	10.06	AAI-based	0	No	NA
Station65_DCM_ALL_assembly_NODE_7517_length_5607_cov_2.148415	5607	Low-quality	Genome-fragment	11.94	AAI-based	0	No	NA
Station111_DCM_ALL_assembly_NODE_2175_length_12358_cov_33.809477	12358	Low-quality	Genome-fragment	27.26	AAI-based	0	No	NA
Station111_DCM_ALL_assembly_NODE_3043_length_9369_cov_27.625081	9369	Low-quality	Genome-fragment	20.64	AAI-based	0	No	NA
Station100_DCM_ALL_assembly_NODE_3485_length_8398_cov_46.406568	8398	Low-quality	Genome-fragment	18.57	AAI-based	0	No	NA
Station111_SUR_ALL_assembly_NODE_625_length_22169_cov_19.001085	22169	Low-quality	Genome-fragment	48.74	AAI-based	0	No	NA
Station109_DCM_ALL_assembly_NODE_1131_length_14069_cov_40.389111	14069	Low-quality	Genome-fragment	30.99	AAI-based	0	No	NA
Station138_SUR_ALL_assembly_NODE_1233_length_11079_cov_9.627903	11079	Low-quality	Genome-fragment	24.22	AAI-based	0	No	NA
Station109_DCM_ALL_assembly_NODE_4898_length_5436_cov_36.327448	5436	Low-quality	Genome-fragment	11.94	AAI-based	0	No	NA
Station62_SUR_ALL_assembly_NODE_4750_length_6908_cov_2.793375	6908	Low-quality	Genome-fragment	9.96	AAI-based	NA	No	NA
Station109_SUR_ALL_assembly_NODE_4072_length_8514_cov_3.844190	8514	Low-quality	Genome-fragment	13.59	AAI-based	NA	No	NA
Station58_DCM_ALL_assembly_NODE_1508_length_12755_cov_2.797480	12755	Low-quality	Genome-fragment	18.13	AAI-based	0	No	NA
Station68_SUR_ALL_assembly_NODE_8555_length_5257_cov_4.048827	5257	Low-quality	Genome-fragment	7.48	AAI-based	NA	No	NA
Station78_DCM_ALL_assembly_NODE_4758_length_7932_cov_4.103847	7932	Low-quality	Genome-fragment	11.22	AAI-based	0	No	NA
Station68_SUR_ALL_assembly_NODE_2533_length_12931_cov_4.337916	12931	Low-quality	Genome-fragment	18.22	AAI-based	0	No	NA
Station68_DCM_ALL_assembly_NODE_1068_length_14404_cov_6.131438	14404	Low-quality	Genome-fragment	20.4	AAI-based	0	No	NA
Station100_DCM_ALL_assembly_NODE_309_length_38614_cov_8.336082	38614	Medium-quality	Genome-fragment	61	AAI-based	0	No	NA
Station109_SUR_ALL_assembly_NODE_963_length_21601_cov_7.316300	21601	Low-quality	Genome-fragment	35.44	AAI-based	0	No	NA
Station100_DCM_ALL_assembly_NODE_4297_length_7214_cov_5.778880	7214	Low-quality	Genome-fragment	11.84	AAI-based	0	No	NA
Station111_SUR_ALL_assembly_NODE_388_length_29168_cov_7.797032	29168	Low-quality	Genome-fragment	47.38	AAI-based	0	No	NA
Station100_DCM_ALL_assembly_NODE_5379_length_6069_cov_7.675424	6069	Low-quality	Genome-fragment	9.99	AAI-based	0	No	NA
Station37_MES_COMBINED_FINAL_NODE_10741_length_5479_cov_3.849558	5479	Low-quality	Genome-fragment	8.99	AAI-based	0	No	NA
Station137_DCM_ALL_assembly_NODE_753_length_15799_cov_8.064342	15799	Low-quality	Genome-fragment	24.67	AAI-based	0	No	NA
Station124_SUR_ALL_assembly_NODE_460_length_30572_cov_10.266376	30572	Low-quality	Genome-fragment	47.44	AAI-based	0	No	NA
Station123_SUR_ALL_assembly_NODE_145_length_50789_cov_7.081247	50789	Medium-quality	Genome-fragment	80.39	AAI-based	0	No	NA
Station122_SUR_ALL_assembly_NODE_484_length_27695_cov_9.043307	27695	Low-quality	Genome-fragment	42.85	AAI-based	0	No	NA
Station67_SUR_ALL_assembly_NODE_595_length_30586_cov_13.822967	30586	Low-quality	Genome-fragment	47.75	AAI-based	0	No	NA
Station122_SUR_ALL_assembly_NODE_935_length_17955_cov_10.126257	17955	Low-quality	Genome-fragment	28.06	AAI-based	0	No	NA
Station124_SUR_ALL_assembly_NODE_878_length_20791_cov_10.984520	20791	Low-quality	Genome-fragment	32.6	AAI-based	0	No	NA
Station122_SUR_ALL_assembly_NODE_5146_length_5466_cov_9.793569	5466	Low-quality	Genome-fragment	8.97	AAI-based	0	No	NA
Station38_SUR_ALL_assembly_NODE_486_length_19734_cov_3.136033	19734	Low-quality	Genome-fragment	32.57	AAI-based	0	No	NA
Station137_DCM_ALL_assembly_NODE_3994_length_5975_cov_2.211486	5975	Low-quality	Genome-fragment	9.34	AAI-based	0	No	NA
Station37_MES_COMBINED_FINAL_NODE_2406_length_17735_cov_3.903790	17735	Low-quality	Genome-fragment	27.78	AAI-based	0	No	NA
Station36_DCM_ALL_assembly_NODE_863_length_14237_cov_2.506628	14237	Low-quality	Genome-fragment	22.22	AAI-based	0	No	NA
Station36_SUR_ALL_assembly_NODE_2622_length_7386_cov_2.588324	7386	Low-quality	Genome-fragment	12.13	AAI-based	0	No	NA
Station36_SUR_ALL_assembly_NODE_1235_length_13000_cov_2.174199	13000	Low-quality	Genome-fragment	20.37	AAI-based	0	No	NA
Station38_SUR_ALL_assembly_NODE_1827_length_8529_cov_3.158603	8529	Low-quality	Genome-fragment	0	HMM-based	0	No	NA
Station155_DCM_ALL_assembly_NODE_1509_length_38322_cov_17.718008	38322	High-quality	High-quality	101.63	AAI-based	0	No	NA
Station102_DCM_ALL_assembly_NODE_2920_length_10058_cov_5.920624	10058	Low-quality	Genome-fragment	26.67	AAI-based	0	No	NA
Station155_MES_ALL_assembly_NODE_5304_length_18922_cov_3.626915	18922	Medium-quality	Genome-fragment	50.18	AAI-based	0	No	NA
Station155_MES_ALL_assembly_NODE_9139_length_12593_cov_4.277237	12593	Low-quality	Genome-fragment	33.4	AAI-based	0	No	NA
Station102_DCM_ALL_assembly_NODE_5741_length_6383_cov_8.078382	6383	Low-quality	Genome-fragment	16.93	AAI-based	0	No	NA
Station102_DCM_ALL_assembly_NODE_5856_length_6299_cov_18.145420	6299	Low-quality	Genome-fragment	16.7	AAI-based	0	No	NA
Station78_DCM_ALL_assembly_NODE_5483_length_7243_cov_3.096132	7243	Low-quality	Genome-fragment	13.43	AAI-based	0	No	NA
Station65_DCM_ALL_assembly_NODE_3368_length_9669_cov_7.657375	9669	Low-quality	Genome-fragment	5	HMM-based	0	No	NA
Station100_DCM_ALL_assembly_NODE_890_length_22630_cov_7.388704	22630	Low-quality	Genome-fragment	10	HMM-based	0	No	NA
Station70_SUR_ALL_assembly_NODE_3482_length_9606_cov_8.651764	9606	Low-quality	Genome-fragment	5	HMM-based	0	No	NA
Station68_SUR_ALL_assembly_NODE_2221_length_14103_cov_3.719106	14103	Low-quality	Genome-fragment	16.66	AAI-based	NA	No	NA
Station66_SUR_ALL_assembly_NODE_1697_length_14114_cov_7.417028	14114	Low-quality	Genome-fragment	5	HMM-based	0	No	NA
Station66_DCM_ALL_assembly_NODE_2659_length_10354_cov_5.904748	10354	Low-quality	Genome-fragment	16.61	AAI-based	0	No	NA
Station68_DCM_ALL_assembly_NODE_4935_length_5909_cov_2.411343	5909	Low-quality	Genome-fragment	0	HMM-based	0	No	NA
Station100_DCM_ALL_assembly_NODE_349_length_36926_cov_98.316265	36926	Complete	High-quality	100.11	AAI-based	0	No	39-bp-DTR
Station125_MXL_ALL_assembly_NODE_567_length_36265_cov_9.305109	36265	High-quality	High-quality	98.31	AAI-based	0	No	NA
Station111_DCM_ALL_assembly_NODE_464_length_36431_cov_143.757725	36431	High-quality	High-quality	98.76	AAI-based	0	No	NA
Station64_DCM_ALL_assembly_NODE_255_length_31718_cov_6.801788	31718	Medium-quality	Genome-fragment	85.99	AAI-based	0	No	NA
Station123_MXL_ALL_assembly_NODE_2702_length_12913_cov_2.476746	12913	Low-quality	Genome-fragment	35.01	AAI-based	0	No	NA
Station123_MXL_ALL_assembly_NODE_9386_length_5053_cov_2.846739	5053	Low-quality	Genome-fragment	13.7	AAI-based	0	No	NA
Station64_DCM_ALL_assembly_NODE_5297_length_5670_cov_6.440249	5670	Low-quality	Genome-fragment	15.37	AAI-based	0	No	NA
Station100_DCM_ALL_assembly_NODE_2864_length_9633_cov_8.493527	9633	Low-quality	Genome-fragment	4.76	AAI-based	0	No	NA
Station109_SUR_ALL_assembly_NODE_5014_length_7412_cov_3.755199	7412	Low-quality	Genome-fragment	3.65	AAI-based	0	No	NA
Station66_DCM_ALL_assembly_NODE_1118_length_20024_cov_4.385397	20024	Low-quality	Genome-fragment	9.73	AAI-based	0	No	NA
Station109_SUR_ALL_assembly_NODE_3655_length_9136_cov_3.940535	9136	Low-quality	Genome-fragment	5	HMM-based	0	No	NA
Station66_SUR_ALL_assembly_NODE_3458_length_8373_cov_2.551815	8373	Low-quality	Genome-fragment	0	HMM-based	0	No	NA
Station66_SUR_ALL_assembly_NODE_5546_length_6079_cov_2.657703	6079	Low-quality	Genome-fragment	0	HMM-based	0	No	NA
Station109_SUR_ALL_assembly_NODE_6018_length_6523_cov_3.025201	6523	Low-quality	Genome-fragment	3.26	AAI-based	0	No	NA
Station32_SUR_ALL_assembly_NODE_4586_length_7025_cov_83.500574	7025	Low-quality	Genome-fragment	12.06	AAI-based	0	No	NA
Station25_DCM_ALL_assembly_NODE_8028_length_5650_cov_52.173369	5650	Low-quality	Genome-fragment	9.63	AAI-based	0	No	NA
Station18_DCM_ALL_assembly_NODE_4195_length_5737_cov_5.077614	5737	Low-quality	Genome-fragment	9.83	AAI-based	0	No	NA
Station34_SUR_ALL_assembly_NODE_3711_length_8844_cov_35.920696	8844	Low-quality	Genome-fragment	14.91	AAI-based	0	No	NA
Station33_SUR_ALL_assembly_NODE_6175_length_5869_cov_18.073959	5869	Low-quality	Genome-fragment	10.12	AAI-based	0	No	NA
Station32_DCM_ALL_assembly_NODE_1939_length_7377_cov_6.880907	7377	Low-quality	Genome-fragment	12.6	AAI-based	0	No	NA
Station31_SUR_ALL_assembly_NODE_9076_length_5773_cov_42.367436	5773	Low-quality	Genome-fragment	9.68	AAI-based	0	No	NA
Station64_SUR_ALL_assembly_NODE_1149_length_20549_cov_2.776959	20549	Low-quality	Genome-fragment	7.47	AAI-based	NA	No	NA
Station109_SUR_ALL_assembly_NODE_1371_length_17603_cov_2.635058	17603	Low-quality	Genome-fragment	5.91	AAI-based	NA	No	NA
Station78_DCM_ALL_assembly_NODE_3896_length_9043_cov_3.401202-0to7543-prophage	7543	Low-quality	Genome-fragment	1.28	AAI-based	NA	No	NA
Station78_DCM_ALL_assembly_NODE_1906_length_14484_cov_3.555894	14484	Low-quality	Genome-fragment	4.32	AAI-based	NA	No	NA
Station76_DCM_ALL_assembly_NODE_7370_length_6123_cov_2.598220	6123	Not-determined	Genome-fragment	NA	NA	NA	No	NA
Station65_DCM_ALL_assembly_NODE_4015_length_8525_cov_2.139079	8525	Not-determined	Genome-fragment	NA	NA	NA	No	NA
Station18_DCM_ALL_assembly_NODE_3812_length_6128_cov_2.173226	6128	Low-quality	Genome-fragment	1.83	AAI-based	NA	No	NA
Station123_MXL_ALL_assembly_NODE_2449_length_13916_cov_202.277108	13916	Low-quality	Genome-fragment	39.51	AAI-based	0	No	NA
Station125_MXL_ALL_assembly_NODE_1046_length_25558_cov_370.076422	25558	Medium-quality	Genome-fragment	72.07	AAI-based	0	No	NA
Station124_MXL_ALL_assembly_NODE_2988_length_9393_cov_4.046798	9393	Low-quality	Genome-fragment	10	HMM-based	0	No	NA
Station123_MXL_ALL_assembly_NODE_3777_length_10017_cov_204.221843	10017	Low-quality	Genome-fragment	27.92	AAI-based	0	No	NA
Station125_MXL_ALL_assembly_NODE_6004_length_5464_cov_360.778517	5464	Low-quality	Genome-fragment	11.85	AAI-based	0	No	NA
Station124_MXL_ALL_assembly_NODE_5759_length_5738_cov_4.387119	5738	Low-quality	Genome-fragment	15.56	AAI-based	0	No	NA
Station123_MXL_ALL_assembly_NODE_7947_length_5715_cov_221.023675	5715	Low-quality	Genome-fragment	10	HMM-based	0	No	NA
Station158_DCM_ALL_assembly_NODE_10015_length_9384_cov_9.016829	9384	Low-quality	Genome-fragment	15.8	AAI-based	0	No	NA
Station155_MES_ALL_assembly_NODE_10385_length_11398_cov_87.643569	11398	Low-quality	Genome-fragment	19.18	AAI-based	0	No	NA
Station155_DCM_ALL_assembly_NODE_8245_length_10848_cov_118.187622	10848	Low-quality	Genome-fragment	18.25	AAI-based	0	No	NA
Station158_SUR_ALL_assembly_NODE_12133_length_8836_cov_6.709259	8836	Low-quality	Genome-fragment	14.88	AAI-based	0	No	NA
Station210_SUR_ALL_assembly_NODE_16559_length_8289_cov_6.229779	8289	Low-quality	Genome-fragment	13.95	AAI-based	0	No	NA
Station210_MES_ALL_assembly_NODE_11994_length_6649_cov_2.987564	6649	Low-quality	Genome-fragment	11.19	AAI-based	0	No	NA
Station25_DCM_ALL_assembly_NODE_6500_length_6494_cov_12.345551	6494	Low-quality	Genome-fragment	10.93	AAI-based	0	No	NA
Station111_MES_COMBINED_FINAL_NODE_5785_length_11067_cov_15.302397	11067	Low-quality	Genome-fragment	18.35	AAI-based	0	No	NA
Station111_MES_DO_NOT_POOL_NODE_12050_length_6498_cov_10.651094	6498	Low-quality	Genome-fragment	10.73	AAI-based	0	No	NA
Station100_MES_ALL_assembly_NODE_657_length_20189_cov_4.963445	20189	Low-quality	Genome-fragment	33.57	AAI-based	0	No	NA
Station64_MES_COMBINED_FINAL_NODE_6975_length_10063_cov_4.152478	10063	Low-quality	Genome-fragment	16.94	AAI-based	0	No	NA
Station76_MES_COMBINED_FINAL_NODE_3963_length_16003_cov_12.968774	16003	Low-quality	Genome-fragment	27.3	AAI-based	0	No	NA
Station138_DCM_ALL_assembly_NODE_4309_length_5901_cov_5.495724	5901	Low-quality	Genome-fragment	10.07	AAI-based	0	No	NA
Station85_DCM_COMBINED_FINAL_NODE_12205_length_5816_cov_3.652317	5816	Low-quality	Genome-fragment	9.72	AAI-based	0	No	NA
Station100_DCM_ALL_assembly_NODE_395_length_35349_cov_8.795631	35349	Medium-quality	Genome-fragment	58.32	AAI-based	0	No	NA
Station111_DCM_ALL_assembly_NODE_155_length_60109_cov_26.132914	60109	High-quality	High-quality	99.46	AAI-based	0	No	NA
Station109_DCM_ALL_assembly_NODE_820_length_17384_cov_17.439033	17384	Low-quality	Genome-fragment	25.57	AAI-based	11.15	Yes	NA
Station111_SUR_ALL_assembly_NODE_3403_length_6581_cov_2.057769	6581	Low-quality	Genome-fragment	10.59	AAI-based	0	No	NA
Station138_DCM_ALL_assembly_NODE_216_length_29905_cov_6.408040	29905	Low-quality	Genome-fragment	49.12	AAI-based	0	No	NA
Station100_DCM_ALL_assembly_NODE_836_length_23476_cov_7.719995	23476	Low-quality	Genome-fragment	38.71	AAI-based	0	No	NA
Station109_DCM_ALL_assembly_NODE_1573_length_11174_cov_13.631532	11174	Low-quality	Genome-fragment	18.35	AAI-based	0	No	NA
Station137_DCM_ALL_assembly_NODE_308_length_25507_cov_5.650597	25507	Low-quality	Genome-fragment	39.73	AAI-based	0	No	NA
Station100_DCM_ALL_assembly_NODE_886_length_22703_cov_3.907012	22703	Low-quality	Genome-fragment	35	AAI-based	0	No	NA
Station109_SUR_ALL_assembly_NODE_3885_length_8777_cov_3.043683	8777	Low-quality	Genome-fragment	13.64	AAI-based	0	No	NA
Station109_DCM_ALL_assembly_NODE_2369_length_8606_cov_8.388493	8606	Low-quality	Genome-fragment	13.38	AAI-based	0	No	NA
Station100_SUR_ALL_assembly_NODE_713_length_18864_cov_4.833697	18864	Low-quality	Genome-fragment	29.15	AAI-based	0	No	NA
Station102_DCM_ALL_assembly_NODE_4494_length_7552_cov_3.635187	7552	Low-quality	Genome-fragment	11.72	AAI-based	0	No	NA
Station62_SUR_ALL_assembly_NODE_921_length_18344_cov_4.753513	18344	Low-quality	Genome-fragment	28.32	AAI-based	0	No	NA
Station100_DCM_ALL_assembly_NODE_406_length_35034_cov_3.034849	35034	High-quality	High-quality	94.47	AAI-based	0	No	NA
Station111_DCM_ALL_assembly_NODE_428_length_38164_cov_4.946784	38164	High-quality	High-quality	102.92	AAI-based	0	No	NA
Station72_MES_ALL_assembly_NODE_467_length_37131_cov_8.677419	37131	Complete	High-quality	99.03	AAI-based	0	No	48-bp-DTR
Station72_SUR_ALL_assembly_NODE_1772_length_11300_cov_2.768164	11300	Low-quality	Genome-fragment	30.47	AAI-based	NA	No	NA
Station72_SUR_ALL_assembly_NODE_2622_length_8939_cov_3.386650	8939	Low-quality	Genome-fragment	24.11	AAI-based	0	No	NA
Station70_SUR_ALL_assembly_NODE_6848_length_6041_cov_2.254928	6041	Low-quality	Genome-fragment	16.29	AAI-based	NA	No	NA
Station70_SUR_ALL_assembly_NODE_2162_length_13150_cov_2.602062	13150	Low-quality	Genome-fragment	34.98	AAI-based	0	No	NA
Station138_DCM_ALL_assembly_NODE_2235_length_8515_cov_2.746217	8515	Low-quality	Genome-fragment	16.22	AAI-based	0	No	NA
Station65_SUR_ALL_assembly_NODE_821_length_24444_cov_20.971094	24444	Low-quality	Genome-fragment	45.12	AAI-based	0	No	NA
Station65_DCM_ALL_assembly_NODE_1051_length_21867_cov_21.307537	21867	Low-quality	Genome-fragment	40.42	AAI-based	0	No	NA
Station64_SUR_ALL_assembly_NODE_1987_length_13106_cov_18.576048	13106	Low-quality	Genome-fragment	23.96	AAI-based	0	No	NA
Station66_SUR_ALL_assembly_NODE_6387_length_5545_cov_3.332787	5545	Low-quality	Genome-fragment	8.76	AAI-based	0	No	NA
Station66_SUR_ALL_assembly_NODE_2776_length_9880_cov_3.298830	9880	Low-quality	Genome-fragment	15	HMM-based	0	No	NA
Station66_DCM_ALL_assembly_NODE_7115_length_5031_cov_2.524317	5031	Low-quality	Genome-fragment	8.68	AAI-based	0	No	NA
Station155_MES_ALL_assembly_NODE_5301_length_18926_cov_8.576175	18926	Low-quality	Genome-fragment	45.51	AAI-based	0	No	NA
Station102_DCM_ALL_assembly_NODE_334_length_37504_cov_18.875164	37504	High-quality	High-quality	90.23	AAI-based	0	No	NA
Station82_SUR_COMBINED_FINAL_NODE_2892_length_14100_cov_9.712140	14100	Low-quality	Genome-fragment	33.91	AAI-based	0	No	NA
Station82_DCM_COMBINED_FINAL_NODE_3204_length_13592_cov_9.771737	13592	Low-quality	Genome-fragment	32.68	AAI-based	0	No	NA
Station67_SUR_ALL_assembly_NODE_1633_length_16505_cov_5.101155	16505	Low-quality	Genome-fragment	39.77	AAI-based	0	No	NA
Station155_DCM_ALL_assembly_NODE_18975_length_5619_cov_7.052301	5619	Low-quality	Genome-fragment	13.5	AAI-based	0	No	NA
Station18_DCM_ALL_assembly_NODE_4963_length_5112_cov_2.323907	5112	Low-quality	Genome-fragment	12.28	AAI-based	0	No	NA
Station100_DCM_ALL_assembly_NODE_414_length_34534_cov_9.079962	34534	Medium-quality	Genome-fragment	56.78	AAI-based	0	No	NA
Station82_DCM_COMBINED_FINAL_NODE_1693_length_21724_cov_143.912363	21724	Low-quality	Genome-fragment	35.71	AAI-based	0	No	NA
Station158_SUR_ALL_assembly_NODE_17842_length_6347_cov_11.226796	6347	Low-quality	Genome-fragment	10.28	AAI-based	0	No	NA
Station18_DCM_ALL_assembly_NODE_3273_length_6817_cov_13.640491	6817	Low-quality	Genome-fragment	10.9	AAI-based	0	No	NA
Station82_SUR_COMBINED_FINAL_NODE_9965_length_5523_cov_23.980432	5523	Low-quality	Genome-fragment	8.83	AAI-based	0	No	NA
Station137_DCM_ALL_assembly_NODE_4992_length_5260_cov_2.942363	5260	Low-quality	Genome-fragment	8.45	AAI-based	0	No	NA
Station138_DCM_ALL_assembly_NODE_2666_length_7713_cov_2.622878	7713	Low-quality	Genome-fragment	12.52	AAI-based	0	No	NA
Station100_DCM_ALL_assembly_NODE_443_length_33519_cov_7.523787	33519	Complete	High-quality	103.27	AAI-based	0	No	55-bp-DTR
Station78_DCM_ALL_assembly_NODE_481_length_32553_cov_3.865653	32553	Complete	High-quality	99.63	AAI-based	0	No	29-bp-DTR
Station124_SUR_ALL_assembly_NODE_449_length_30936_cov_62.060296	30936	High-quality	High-quality	94.85	AAI-based	0	No	NA
Station124_MXL_ALL_assembly_NODE_593_length_30936_cov_22.130307	30936	High-quality	High-quality	94.85	AAI-based	0	No	NA
Station123_SUR_ALL_assembly_NODE_1240_length_16711_cov_2.493036	16711	Medium-quality	Genome-fragment	51.22	AAI-based	0	No	NA
Station122_DCM_ALL_assembly_NODE_2180_length_11343_cov_3.417257	11343	Low-quality	Genome-fragment	34.68	AAI-based	NA	No	NA
Station72_MES_ALL_assembly_NODE_2267_length_12526_cov_3.676770	12526	Low-quality	Genome-fragment	38.37	AAI-based	0	No	NA
Station100_DCM_ALL_assembly_NODE_445_length_33387_cov_6.274721	33387	High-quality	High-quality	101.46	AAI-based	0	No	NA
Station123_MXL_ALL_assembly_NODE_2068_length_15813_cov_4.073613	15813	Low-quality	Genome-fragment	48.05	AAI-based	0	No	NA
Station123_MXL_ALL_assembly_NODE_2265_length_14750_cov_4.232664	14750	Low-quality	Genome-fragment	44.82	AAI-based	0	No	NA
Station124_MXL_ALL_assembly_NODE_1680_length_14621_cov_5.605863	14621	Low-quality	Genome-fragment	44.43	AAI-based	0	No	NA
Station122_DCM_ALL_assembly_NODE_512_length_32962_cov_14.515361	32962	Complete	High-quality	100.17	AAI-based	0	No	55-bp-DTR
Station124_MXL_ALL_assembly_NODE_1176_length_19044_cov_5.590394	19044	Medium-quality	Genome-fragment	57.87	AAI-based	0	No	NA
Station125_MXL_ALL_assembly_NODE_2673_length_11256_cov_2.920364	11256	Low-quality	Genome-fragment	34.21	AAI-based	0	No	NA
Station100_DCM_ALL_assembly_NODE_447_length_33268_cov_5.767440	33268	High-quality	High-quality	99.03	AAI-based	0	No	NA
Station100_SUR_ALL_assembly_NODE_289_length_33296_cov_9.551939	33296	High-quality	High-quality	99.11	AAI-based	0	No	NA
Station111_SUR_ALL_assembly_NODE_329_length_30784_cov_5.803052	30784	High-quality	High-quality	91.66	AAI-based	0	No	NA
Station111_DCM_ALL_assembly_NODE_644_length_30566_cov_5.017141	30566	High-quality	High-quality	91.06	AAI-based	0	No	NA
Station100_SUR_SMARTER_KIT_NODE_859_length_9531_cov_5.873892	9531	Low-quality	Genome-fragment	28.95	AAI-based	0	No	NA
Station100_SUR_SMARTER_KIT_NODE_1594_length_5781_cov_6.444289	5781	Low-quality	Genome-fragment	0	HMM-based	0	No	NA
Station100_SUR_SMARTER_KIT_NODE_1836_length_5148_cov_6.091891	5148	Low-quality	Genome-fragment	15.56	AAI-based	0	No	NA
Station72_DCM_ALL_assembly_NODE_182_length_43119_cov_11.459386	43119	Medium-quality	Genome-fragment	81.38	AAI-based	0	No	NA
Station137_DCM_ALL_assembly_NODE_1632_length_10111_cov_3.787092	10111	Low-quality	Genome-fragment	21.48	AAI-based	0	No	NA
Station34_SUR_ALL_assembly_NODE_1358_length_16312_cov_5.208033	16312	Low-quality	Genome-fragment	34.54	AAI-based	0	No	NA
Station33_SUR_ALL_assembly_NODE_1558_length_14076_cov_4.117895	14076	Low-quality	Genome-fragment	29.96	AAI-based	0	No	NA
Station137_DCM_ALL_assembly_NODE_3102_length_6955_cov_3.916377	6955	Low-quality	Genome-fragment	13.03	AAI-based	0	No	NA
Station34_SUR_ALL_assembly_NODE_3080_length_9972_cov_4.556116	9972	Low-quality	Genome-fragment	18.59	AAI-based	0	No	NA
Station33_SUR_ALL_assembly_NODE_1565_length_14013_cov_4.766442	14013	Low-quality	Genome-fragment	26.14	AAI-based	0	No	NA
Station102_DCM_ALL_assembly_NODE_700_length_26239_cov_8.359685	26239	Low-quality	Genome-fragment	40.51	AAI-based	0	No	NA
Station65_SUR_ALL_assembly_NODE_767_length_25499_cov_7.234751	25499	Low-quality	Genome-fragment	38.3	AAI-based	0	No	NA
Station64_DCM_ALL_assembly_NODE_406_length_25156_cov_9.804350	25156	Low-quality	Genome-fragment	37.81	AAI-based	0	No	NA
Station65_DCM_ALL_assembly_NODE_995_length_22590_cov_6.443355	22590	Low-quality	Genome-fragment	33.97	AAI-based	0	No	NA
Station62_SUR_ALL_assembly_NODE_2630_length_9945_cov_2.704853	9945	Low-quality	Genome-fragment	19.05	AAI-based	0	No	NA
Station62_SUR_ALL_assembly_NODE_3185_length_8803_cov_2.845450	8803	Low-quality	Genome-fragment	13.59	AAI-based	NA	No	NA
Station62_SUR_ALL_assembly_NODE_5447_length_6339_cov_2.799650	6339	Low-quality	Genome-fragment	5	HMM-based	0	No	NA
Station100_DCM_ALL_assembly_NODE_469_length_32544_cov_5.835729	32544	Low-quality	Genome-fragment	15.65	AAI-based	0	No	NA
Station72_DCM_ALL_assembly_NODE_464_length_28656_cov_5.056746	28656	Low-quality	Genome-fragment	13.77	AAI-based	0	No	NA
Station102_DCM_ALL_assembly_NODE_2701_length_10580_cov_10.784608	10580	Low-quality	Genome-fragment	5.59	AAI-based	0	No	NA
Station58_DCM_ALL_assembly_NODE_3711_length_7151_cov_2.669109	7151	Low-quality	Genome-fragment	3.79	AAI-based	0	No	NA
Station102_DCM_ALL_assembly_NODE_6280_length_6007_cov_14.375672	6007	Low-quality	Genome-fragment	2.83	AAI-based	0	No	NA
Station58_DCM_ALL_assembly_NODE_4513_length_6284_cov_2.335527	6284	Low-quality	Genome-fragment	2.97	AAI-based	0	No	NA
Station137_DCM_ALL_assembly_NODE_1466_length_10814_cov_6.016173	10814	Low-quality	Genome-fragment	5.71	AAI-based	0	No	NA
Station102_MES_ALL_assembly_NODE_3898_length_8066_cov_5.931719	8066	Low-quality	Genome-fragment	4.29	AAI-based	0	No	NA
Station109_SUR_ALL_assembly_NODE_6776_length_5991_cov_5.710243	5991	Low-quality	Genome-fragment	3.18	AAI-based	0	No	NA
Station122_DCM_ALL_assembly_NODE_5649_length_5476_cov_67.900756	5476	Low-quality	Genome-fragment	2.91	AAI-based	0	No	NA
Station124_MXL_ALL_assembly_NODE_3934_length_7674_cov_20.369340	7674	Low-quality	Genome-fragment	4.06	AAI-based	0	No	NA
Station124_MXL_ALL_assembly_NODE_3597_length_8173_cov_20.970190	8173	Low-quality	Genome-fragment	4.34	AAI-based	0	No	NA
Station125_MXL_ALL_assembly_NODE_2859_length_10614_cov_10.309499	10614	Low-quality	Genome-fragment	5.59	AAI-based	0	No	NA
Station122_DCM_ALL_assembly_NODE_4563_length_6405_cov_94.543937	6405	Low-quality	Genome-fragment	3.38	AAI-based	0	No	NA
Station155_MES_ALL_assembly_NODE_3494_length_25546_cov_52.449021	25546	Low-quality	Genome-fragment	47.18	AAI-based	0	No	NA
Station155_DCM_ALL_assembly_NODE_17133_length_6103_cov_44.461806	6103	Low-quality	Genome-fragment	10.09	AAI-based	0	No	NA
Station102_DCM_ALL_assembly_NODE_1582_length_15184_cov_4.688942	15184	Low-quality	Genome-fragment	28.17	AAI-based	0	No	NA
Station155_DCM_ALL_assembly_NODE_4652_length_17431_cov_31.798573	17431	Low-quality	Genome-fragment	32.63	AAI-based	0	No	NA
Station209_MES_ALL_assembly_NODE_19832_length_6216_cov_1.829248	6216	Low-quality	Genome-fragment	10	HMM-based	0	No	NA
Station64_MES_COMBINED_FINAL_NODE_2379_length_21926_cov_12.332495	21926	Low-quality	Genome-fragment	38.77	AAI-based	0	No	NA
Station155_MES_ALL_assembly_NODE_26010_length_5633_cov_27.952313	5633	Low-quality	Genome-fragment	9.34	AAI-based	0	No	NA
Station100_DCM_ALL_assembly_NODE_492_length_31736_cov_2.536284	31736	Medium-quality	Genome-fragment	58.82	AAI-based	0	No	NA
Station111_DCM_ALL_assembly_NODE_2660_length_10461_cov_2.999423	10461	Low-quality	Genome-fragment	19.39	AAI-based	0	No	NA
Station111_DCM_ALL_assembly_NODE_1852_length_14045_cov_2.343245	14045	Low-quality	Genome-fragment	25.57	AAI-based	0	No	NA
Station18_DCM_ALL_assembly_NODE_1027_length_14873_cov_2.983399	14873	Low-quality	Genome-fragment	27.57	AAI-based	0	No	NA
Station78_DCM_ALL_assembly_NODE_7000_length_6137_cov_2.162447	6137	Low-quality	Genome-fragment	11.37	AAI-based	0	No	NA
Station18_DCM_ALL_assembly_NODE_3495_length_6528_cov_3.103198	6528	Low-quality	Genome-fragment	12.06	AAI-based	0	No	NA
Station18_DCM_ALL_assembly_NODE_3262_length_6829_cov_7.159433	6829	Low-quality	Genome-fragment	11.87	AAI-based	0	No	NA
Station52_DCM_ALL_assembly_NODE_4833_length_6039_cov_15.035428	6039	Low-quality	Genome-fragment	5	HMM-based	0	No	NA
Station100_SUR_ALL_assembly_NODE_3374_length_5967_cov_8.706191	5967	Low-quality	Genome-fragment	10.07	AAI-based	0	No	NA
Station124_MXL_ALL_assembly_NODE_3590_length_8178_cov_22.389142	8178	Low-quality	Genome-fragment	13.75	AAI-based	0	No	NA
Station122_SUR_ALL_assembly_NODE_3823_length_6612_cov_46.415586	6612	Low-quality	Genome-fragment	11.47	AAI-based	0	No	NA
Station125_SUR_ALL_assembly_NODE_4032_length_6508_cov_46.861770	6508	Low-quality	Genome-fragment	11.12	AAI-based	0	No	NA
Station124_SUR_ALL_assembly_NODE_4795_length_6480_cov_73.001868	6480	Low-quality	Genome-fragment	11.07	AAI-based	0	No	NA
Station123_SUR_ALL_assembly_NODE_5966_length_5660_cov_42.939697	5660	Low-quality	Genome-fragment	11.01	AAI-based	0	No	NA
Station158_MES_ALL_assembly_NODE_1798_length_36892_cov_6.439015	36892	High-quality	High-quality	103.96	AAI-based	0	No	NA
Station175_SUR_ALL_assembly_NODE_9826_length_11695_cov_5.602405	11695	Low-quality	Genome-fragment	33.01	AAI-based	0	No	NA
Station189_MES_ALL_assembly_NODE_9514_length_10952_cov_93.846930	10952	Low-quality	Genome-fragment	30.81	AAI-based	0	No	NA
Station189_MES_ALL_assembly_NODE_12897_length_8809_cov_50.711218	8809	Low-quality	Genome-fragment	24.8	AAI-based	0	No	NA
Station175_SUR_ALL_assembly_NODE_13968_length_8920_cov_4.714495	8920	Low-quality	Genome-fragment	10	HMM-based	0	No	NA
Station158_MES_ALL_assembly_NODE_4075_length_19817_cov_5.789394	19817	Medium-quality	Genome-fragment	56.78	AAI-based	0	No	NA
Station189_MES_ALL_assembly_NODE_12699_length_8905_cov_68.418870	8905	Low-quality	Genome-fragment	25.23	AAI-based	0	No	NA
Station42_DCM_ALL_assembly_NODE_3491_length_9115_cov_2.850662	9115	Low-quality	Genome-fragment	4.59	AAI-based	0	No	NA
Station155_MES_ALL_assembly_NODE_25587_length_5700_cov_2.732507	5700	Low-quality	Genome-fragment	0	HMM-based	0	No	NA
Station70_SUR_ALL_assembly_NODE_2364_length_12253_cov_3.473274	12253	Low-quality	Genome-fragment	0	HMM-based	0	No	NA
Station64_DCM_ALL_assembly_NODE_546_length_21016_cov_10.277802	21016	Low-quality	Genome-fragment	9.19	AAI-based	0	No	NA
Station52_DCM_ALL_assembly_NODE_575_length_20819_cov_6.309141	20819	Low-quality	Genome-fragment	9.06	AAI-based	0	No	NA
Station32_SUR_ALL_assembly_NODE_3740_length_7988_cov_4.106517	7988	Low-quality	Genome-fragment	4.82	AAI-based	0	No	NA
Station65_SUR_ALL_assembly_NODE_5980_length_6976_cov_2.181188	6976	Low-quality	Genome-fragment	0	HMM-based	0	No	NA
Station100_DCM_ALL_assembly_NODE_521_length_30931_cov_10.455823	30931	Medium-quality	Genome-fragment	57.18	AAI-based	0	No	NA
Station102_DCM_ALL_assembly_NODE_223_length_46690_cov_5.975319	46690	Medium-quality	Genome-fragment	86.54	AAI-based	0	No	NA
Station36_DCM_ALL_assembly_NODE_129_length_36364_cov_6.555895	36364	Medium-quality	Genome-fragment	67.14	AAI-based	0	No	NA
Station36_DCM_ALL_assembly_NODE_655_length_16507_cov_6.911135	16507	Low-quality	Genome-fragment	30.9	AAI-based	0	No	NA
Station100_DCM_ALL_assembly_NODE_994_length_20869_cov_10.034160	20869	Low-quality	Genome-fragment	38.75	AAI-based	0	No	NA
Station67_SUR_ALL_assembly_NODE_1443_length_17796_cov_4.692238	17796	Low-quality	Genome-fragment	30.99	AAI-based	0	No	NA
Station102_DCM_ALL_assembly_NODE_6789_length_5702_cov_5.952010	5702	Not-determined	Genome-fragment	NA	NA	NA	No	NA
Station100_DCM_ALL_assembly_NODE_522_length_30904_cov_14.133262	30904	Medium-quality	Genome-fragment	55.21	AAI-based	0	No	NA
Station111_DCM_ALL_assembly_NODE_5399_length_5974_cov_2.214901	5974	Low-quality	Genome-fragment	10.43	AAI-based	0	No	NA
Station100_DCM_ALL_assembly_NODE_811_length_24023_cov_6.407627	24023	Low-quality	Genome-fragment	42.15	AAI-based	0	No	NA
Station52_DCM_ALL_assembly_NODE_1315_length_13048_cov_3.314477	13048	Low-quality	Genome-fragment	15	HMM-based	0	No	NA
Station70_SUR_ALL_assembly_NODE_2560_length_11635_cov_5.823230	11635	Low-quality	Genome-fragment	21.75	AAI-based	0	No	NA
Station70_SUR_ALL_assembly_NODE_2881_length_10790_cov_4.438938	10790	Low-quality	Genome-fragment	14.95	AAI-based	0	No	NA
Station22_SUR_ALL_assembly_NODE_9028_length_5556_cov_2.436648	5556	Not-determined	Genome-fragment	NA	NA	NA	No	NA
Station137_DCM_ALL_assembly_NODE_162_length_33062_cov_26.738025	33062	Medium-quality	Genome-fragment	56.85	AAI-based	0	No	NA
Station137_MES_COMBINED_FINAL_NODE_2684_length_23554_cov_4.708243	23554	Low-quality	Genome-fragment	45.07	AAI-based	0	No	NA
Station72_DCM_ALL_assembly_NODE_638_length_23516_cov_5.541324	23516	Low-quality	Genome-fragment	43.07	AAI-based	0	No	NA
Station25_DCM_ALL_assembly_NODE_5132_length_7553_cov_2.721792	7553	Not-determined	Genome-fragment	NA	NA	NA	No	NA
Station23_DCM_ALL_assembly_NODE_4274_length_7693_cov_4.078555	7693	Not-determined	Genome-fragment	NA	NA	NA	No	NA
Station155_MES_ALL_assembly_NODE_11540_length_10512_cov_27.761404	10512	Low-quality	Genome-fragment	17.5	AAI-based	0	No	NA
Station155_DCM_ALL_assembly_NODE_9070_length_10129_cov_65.999603	10129	Low-quality	Genome-fragment	19.77	AAI-based	0	No	NA
Station23_DCM_ALL_assembly_NODE_867_length_19102_cov_4.715178	19102	Low-quality	Genome-fragment	48.61	AAI-based	0	No	NA
Station18_DCM_ALL_assembly_NODE_590_length_21600_cov_70.511348	21600	Medium-quality	Genome-fragment	54.96	AAI-based	0	No	NA
Station25_DCM_ALL_assembly_NODE_2944_length_10776_cov_6.763362	10776	Low-quality	Genome-fragment	27.42	AAI-based	0	No	NA
Station18_SUR_ALL_assembly_NODE_2458_length_10497_cov_2.896093	10497	Low-quality	Genome-fragment	26.71	AAI-based	NA	No	NA
Station155_MES_ALL_assembly_NODE_20015_length_6859_cov_3.323192	6859	Low-quality	Genome-fragment	16.81	AAI-based	NA	No	NA
Station82_DCM_COMBINED_FINAL_NODE_1872_length_20289_cov_4.643175	20289	Medium-quality	Genome-fragment	51.63	AAI-based	0	No	NA
Station64_MES_COMBINED_FINAL_NODE_3668_length_16213_cov_10.051058	16213	Low-quality	Genome-fragment	41.26	AAI-based	0	No	NA
Station125_MXL_ALL_assembly_NODE_806_length_30645_cov_24.549101	30645	Medium-quality	Genome-fragment	86.46	AAI-based	0	No	NA
Station52_DCM_ALL_assembly_NODE_1623_length_11525_cov_5.468527	11525	Low-quality	Genome-fragment	32.12	AAI-based	0	No	NA
Station72_DCM_ALL_assembly_NODE_1296_length_15347_cov_4.191669	15347	Low-quality	Genome-fragment	43.04	AAI-based	0	No	NA
Station123_MXL_ALL_assembly_NODE_5573_length_7490_cov_3.347680	7490	Low-quality	Genome-fragment	21.04	AAI-based	0	No	NA
Station138_DCM_ALL_assembly_NODE_155_length_32825_cov_14.936283	32825	High-quality	High-quality	91.95	AAI-based	0	No	NA
Station23_DCM_ALL_assembly_NODE_1088_length_16829_cov_17.846012	16829	Low-quality	Genome-fragment	47.42	AAI-based	0	No	NA
Station25_DCM_ALL_assembly_NODE_5377_length_7331_cov_7.430456	7331	Low-quality	Genome-fragment	10	HMM-based	0	No	NA
Station158_SUR_ALL_assembly_NODE_13833_length_7900_cov_3.786743	7900	Low-quality	Genome-fragment	8.4	AAI-based	NA	No	NA
Station206_MES_ALL_assembly_NODE_23458_length_5307_cov_5.877570	5307	Low-quality	Genome-fragment	5.73	AAI-based	NA	No	NA
Station158_DCM_ALL_assembly_NODE_10287_length_9213_cov_5.507098	9213	Low-quality	Genome-fragment	9.94	AAI-based	0	No	NA
Station209_SUR_ALL_assembly_NODE_25311_length_5099_cov_3.776566	5099	Low-quality	Genome-fragment	5.44	AAI-based	NA	No	NA
Station209_MES_ALL_assembly_NODE_25685_length_5052_cov_4.060837	5052	Low-quality	Genome-fragment	5.39	AAI-based	NA	No	NA
Station206_SUR_ALL_assembly_NODE_12089_length_7067_cov_2.614518	7067	Low-quality	Genome-fragment	7.56	AAI-based	0	No	NA
Station155_MES_ALL_assembly_NODE_26498_length_5555_cov_41.167818	5555	Low-quality	Genome-fragment	5.9	AAI-based	0	No	NA
Station34_DCM_ALL_assembly_NODE_564_length_26766_cov_7.398637	26766	Low-quality	Genome-fragment	43.94	AAI-based	0	No	NA
Station72_DCM_ALL_assembly_NODE_1877_length_12026_cov_3.548242	12026	Low-quality	Genome-fragment	18.77	AAI-based	0	No	NA
Station137_DCM_ALL_assembly_NODE_2710_length_7558_cov_6.107690	7558	Low-quality	Genome-fragment	10	HMM-based	0	No	NA
Station137_DCM_ALL_assembly_NODE_1945_length_9196_cov_7.506181	9196	Low-quality	Genome-fragment	14.34	AAI-based	0	No	NA
Station72_MES_ALL_assembly_NODE_3224_length_9875_cov_2.758961	9875	Low-quality	Genome-fragment	15.43	AAI-based	0	No	NA
Station138_DCM_ALL_assembly_NODE_3575_length_6534_cov_4.498688	6534	Low-quality	Genome-fragment	10.14	AAI-based	0	No	NA
Station138_DCM_ALL_assembly_NODE_4390_length_5844_cov_4.647435	5844	Low-quality	Genome-fragment	8.85	AAI-based	0	No	NA
Station52_DCM_ALL_assembly_NODE_1542_length_11875_cov_7.802453	11875	Low-quality	Genome-fragment	22.4	AAI-based	0	No	NA
Station102_SUR_ALL_assembly_NODE_397_length_32991_cov_7.156698	32991	Medium-quality	Genome-fragment	56.08	AAI-based	0	No	NA
Station102_MES_ALL_assembly_NODE_832_length_24307_cov_4.092652	24307	Low-quality	Genome-fragment	43.54	AAI-based	0	No	NA
Station102_SUR_SMARTER_KIT_NODE_1428_length_6854_cov_6.255332	6854	Not-determined	Genome-fragment	NA	NA	NA	No	NA
Station102_SUR_SMARTER_KIT_NODE_2223_length_5295_cov_5.975191	5295	Low-quality	Genome-fragment	9.21	AAI-based	0	No	NA
Station102_MES_ALL_assembly_NODE_6510_length_5504_cov_4.946229	5504	Low-quality	Genome-fragment	9.11	AAI-based	0	No	NA
Station30_DCM_ALL_assembly_NODE_4113_length_6763_cov_3.944395	6763	Low-quality	Genome-fragment	11.16	AAI-based	0	No	NA
Station38_SUR_ALL_assembly_NODE_184_length_32777_cov_16.350957	32777	Medium-quality	Genome-fragment	56.79	AAI-based	0	No	NA
Station38_DCM_ALL_assembly_NODE_156_length_28052_cov_6.821588	28052	Medium-quality	Genome-fragment	56.03	AAI-based	0	No	NA
Station102_MES_ALL_assembly_NODE_973_length_21736_cov_4.359578	21736	Low-quality	Genome-fragment	42.17	AAI-based	0	No	NA
Station102_SUR_ALL_assembly_NODE_982_length_18071_cov_7.110235	18071	Low-quality	Genome-fragment	34.81	AAI-based	0	No	NA
Station109_SUR_ALL_assembly_NODE_7347_length_5678_cov_5.324560	5678	Low-quality	Genome-fragment	10.12	AAI-based	0	No	NA
Station102_SUR_SMARTER_KIT_NODE_1496_length_6696_cov_6.525222	6696	Low-quality	Genome-fragment	11.22	AAI-based	0	No	NA
Station39_SUR_ALL_assembly_NODE_542_length_15856_cov_4.061705	15856	Low-quality	Genome-fragment	30.02	AAI-based	0	No	NA
Station109_DCM_ALL_assembly_NODE_1383_length_12184_cov_76.517190	12184	Low-quality	Genome-fragment	29.39	AAI-based	0	No	NA
Station109_SUR_ALL_assembly_NODE_2411_length_12103_cov_16.857238	12103	Low-quality	Genome-fragment	29.19	AAI-based	0	No	NA
Station124_SUR_ALL_assembly_NODE_660_length_24746_cov_15.633915	24746	Medium-quality	Genome-fragment	58.08	AAI-based	0	No	NA
Station123_SUR_ALL_assembly_NODE_653_length_25101_cov_5.628004	25101	Medium-quality	Genome-fragment	58.91	AAI-based	0	No	NA
Station122_SUR_ALL_assembly_NODE_581_length_24824_cov_5.158666	24824	Medium-quality	Genome-fragment	58.26	AAI-based	0	No	NA
Station52_SUR_ALL_assembly_NODE_4253_length_6543_cov_4.967633	6543	Low-quality	Genome-fragment	15.41	AAI-based	0	No	NA
Station137_SUR_ALL_assembly_NODE_3792_length_5934_cov_6.442592	5934	Low-quality	Genome-fragment	13.98	AAI-based	0	No	NA
Station100_DCM_ALL_assembly_NODE_603_length_28420_cov_8.896492	28420	Medium-quality	Genome-fragment	62.61	AAI-based	0	No	NA
Station111_DCM_ALL_assembly_NODE_718_length_29022_cov_7.777298	29022	Medium-quality	Genome-fragment	63.94	AAI-based	0	No	NA
Station38_SUR_ALL_assembly_NODE_71_length_47081_cov_13.396206	47081	High-quality	High-quality	103.7	AAI-based	0	No	NA
Station38_DCM_ALL_assembly_NODE_51_length_47278_cov_45.364420	47278	High-quality	High-quality	104.13	AAI-based	0	No	NA
Station39_SUR_ALL_assembly_NODE_1743_length_8386_cov_2.424679	8386	Low-quality	Genome-fragment	18.34	AAI-based	0	No	NA
Station137_DCM_ALL_assembly_NODE_3423_length_6560_cov_1.959877	6560	Low-quality	Genome-fragment	14.46	AAI-based	0	No	NA
Station39_SUR_ALL_assembly_NODE_1331_length_9618_cov_2.748092	9618	Low-quality	Genome-fragment	21.47	AAI-based	0	No	NA
Station64_SUR_ALL_assembly_NODE_4480_length_6905_cov_3.568321	6905	Low-quality	Genome-fragment	2.97	AAI-based	NA	No	NA
Station123_SUR_ALL_assembly_NODE_711_length_23981_cov_4.134038-6449to23912-prophage	17463	Low-quality	Genome-fragment	3.64	AAI-based	48.48	Yes	NA
Station124_SUR_ALL_assembly_NODE_821_length_21691_cov_3.178822	21691	Low-quality	Genome-fragment	3.05	AAI-based	65.02	Yes	NA
Station124_MXL_ALL_assembly_NODE_3388_length_8530_cov_2.380531	8530	Low-quality	Genome-fragment	4.46	AAI-based	0	No	NA
Station42_SUR_ALL_assembly_NODE_4808_length_6029_cov_2.500670	6029	Low-quality	Genome-fragment	2.88	AAI-based	NA	No	NA
Station124_MXL_ALL_assembly_NODE_5685_length_5788_cov_2.350776	5788	Low-quality	Genome-fragment	1.74	AAI-based	NA	No	NA
Station72_SUR_ALL_assembly_NODE_6527_length_5098_cov_2.228237	5098	Not-determined	Genome-fragment	NA	NA	NA	No	NA
Station100_DCM_ALL_assembly_NODE_608_length_28309_cov_15.870036	28309	Medium-quality	Genome-fragment	72.13	AAI-based	0	No	NA
Station111_SUR_ALL_assembly_NODE_2369_length_8401_cov_2.552121	8401	Low-quality	Genome-fragment	21.23	AAI-based	0	No	NA
Station111_SUR_ALL_assembly_NODE_2905_length_7319_cov_2.464895	7319	Low-quality	Genome-fragment	21.39	AAI-based	0	No	NA
Station155_MES_ALL_assembly_NODE_8034_length_13934_cov_3.869875	13934	Low-quality	Genome-fragment	37.61	AAI-based	0	No	NA
Station68_DCM_ALL_assembly_NODE_1873_length_10372_cov_7.741882	10372	Low-quality	Genome-fragment	28.91	AAI-based	0	No	NA
Station52_SUR_ALL_assembly_NODE_4615_length_6237_cov_8.829829	6237	Low-quality	Genome-fragment	17.67	AAI-based	0	No	NA
Station102_DCM_ALL_assembly_NODE_8068_length_5056_cov_10.359328	5056	Low-quality	Genome-fragment	11.84	AAI-based	0	No	NA
Station68_DCM_ALL_assembly_NODE_833_length_16625_cov_26.569946	16625	Low-quality	Genome-fragment	41.92	AAI-based	0	No	NA
Station102_DCM_ALL_assembly_NODE_1126_length_18843_cov_15.304343	18843	Low-quality	Genome-fragment	47.51	AAI-based	0	No	NA
Station102_SUR_ALL_assembly_NODE_1279_length_14757_cov_7.410828	14757	Low-quality	Genome-fragment	37.21	AAI-based	0	No	NA
Station102_MES_ALL_assembly_NODE_2773_length_10221_cov_3.436848	10221	Low-quality	Genome-fragment	20.71	AAI-based	0	No	NA
Station68_SUR_ALL_assembly_NODE_2057_length_14924_cov_9.844441	14924	Low-quality	Genome-fragment	37.63	AAI-based	0	No	NA
Station38_DCM_ALL_assembly_NODE_1517_length_7809_cov_33.840856	7809	Low-quality	Genome-fragment	14.41	AAI-based	0	No	NA
Station38_SUR_ALL_assembly_NODE_2207_length_7552_cov_52.696945	7552	Low-quality	Genome-fragment	16.31	AAI-based	NA	No	NA
Station102_DCM_ALL_assembly_NODE_599_length_28726_cov_32.665062	28726	Medium-quality	Genome-fragment	78.62	AAI-based	0	No	NA
Station30_DCM_ALL_assembly_NODE_2127_length_10808_cov_4.104901	10808	Low-quality	Genome-fragment	29.58	AAI-based	0	No	NA
Station155_MES_ALL_assembly_NODE_29576_length_5109_cov_6.314800	5109	Low-quality	Genome-fragment	13.98	AAI-based	0	No	NA
Station138_DCM_ALL_assembly_NODE_3558_length_6550_cov_2.482833	6550	Not-determined	Genome-fragment	NA	NA	NA	No	NA
Station62_SUR_ALL_assembly_NODE_4998_length_6691_cov_3.143912	6691	Low-quality	Genome-fragment	5	HMM-based	0	No	NA
Station78_DCM_ALL_assembly_NODE_3740_length_9269_cov_5.276102	9269	Low-quality	Genome-fragment	5	HMM-based	0	No	NA
Station52_DCM_ALL_assembly_NODE_3960_length_6799_cov_11.088671	6799	Low-quality	Genome-fragment	0	HMM-based	0	No	NA
Station72_DCM_ALL_assembly_NODE_1951_length_11711_cov_9.095144	11711	Low-quality	Genome-fragment	5.28	AAI-based	0	No	NA
Station102_DCM_ALL_assembly_NODE_2354_length_11630_cov_3.195853	11630	Low-quality	Genome-fragment	5.57	AAI-based	0	No	NA
Station137_DCM_ALL_assembly_NODE_2328_length_8269_cov_65.691259	8269	Low-quality	Genome-fragment	3.96	AAI-based	0	No	NA
Station34_DCM_ALL_assembly_NODE_1534_length_14515_cov_5.741632	14515	Low-quality	Genome-fragment	6.99	AAI-based	0	No	NA
Station42_DCM_ALL_assembly_NODE_1859_length_13358_cov_16.391641	13358	Low-quality	Genome-fragment	6.29	AAI-based	0	No	NA
Station138_MES_COMBINED_FINAL_NODE_10067_length_8715_cov_9.205081	8715	Low-quality	Genome-fragment	4.13	AAI-based	0	No	NA
Station137_DCM_ALL_assembly_NODE_2703_length_7578_cov_24.692277	7578	Low-quality	Genome-fragment	3.56	AAI-based	0	No	NA
Station23_DCM_ALL_assembly_NODE_7957_length_5225_cov_6.390716	5225	Low-quality	Genome-fragment	5	HMM-based	0	No	NA
Station82_DCM_COMBINED_FINAL_NODE_4209_length_10848_cov_10.920967	10848	Low-quality	Genome-fragment	20.43	AAI-based	0	No	NA
Station158_DCM_ALL_assembly_NODE_5818_length_14552_cov_13.839070	14552	Low-quality	Genome-fragment	20	HMM-based	0	No	NA
Station158_SUR_ALL_assembly_NODE_12316_length_8728_cov_11.269688	8728	Low-quality	Genome-fragment	17.76	AAI-based	0	No	NA
Station82_SUR_COMBINED_FINAL_NODE_7164_length_7071_cov_4.355473	7071	Low-quality	Genome-fragment	10	HMM-based	0	No	NA
Station209_SUR_ALL_assembly_NODE_11727_length_9134_cov_4.292874	9134	Low-quality	Genome-fragment	17.94	AAI-based	0	No	NA
Station210_SUR_ALL_assembly_NODE_16351_length_8381_cov_8.630074	8381	Low-quality	Genome-fragment	16.46	AAI-based	0	No	NA
Station100_DCM_ALL_assembly_NODE_641_length_27498_cov_23.595380	27498	Low-quality	Genome-fragment	43.68	AAI-based	0	No	NA
Station111_DCM_ALL_assembly_NODE_777_length_27685_cov_13.090843	27685	Low-quality	Genome-fragment	43.92	AAI-based	0	No	NA
Station25_DCM_ALL_assembly_NODE_1320_length_18306_cov_3.959454	18306	Low-quality	Genome-fragment	28.52	AAI-based	0	No	NA
Station137_SUR_ALL_assembly_NODE_1477_length_10759_cov_8.094544	10759	Low-quality	Genome-fragment	17.11	AAI-based	0	No	NA
Station100_DCM_ALL_assembly_NODE_3559_length_8271_cov_20.617210	8271	Low-quality	Genome-fragment	13.18	AAI-based	0	No	NA
Station102_DCM_ALL_assembly_NODE_2245_length_12041_cov_3.250125	12041	Low-quality	Genome-fragment	19.11	AAI-based	0	No	NA
Station137_SUR_ALL_assembly_NODE_4829_length_5094_cov_2.834293	5094	Not-determined	Genome-fragment	NA	NA	NA	No	NA
Station100_DCM_ALL_assembly_NODE_649_length_27351_cov_10.207796	27351	Medium-quality	Genome-fragment	60	HMM-based	0	No	NA
Station111_DCM_ALL_assembly_NODE_974_length_23592_cov_20.002804	23592	Medium-quality	Genome-fragment	64.22	AAI-based	0	No	NA
Station124_MXL_ALL_assembly_NODE_1232_length_18373_cov_5.667267	18373	Medium-quality	Genome-fragment	55.46	AAI-based	0	No	NA
Station123_MXL_ALL_assembly_NODE_1933_length_16560_cov_21.251500	16560	Medium-quality	Genome-fragment	50.8	AAI-based	0	No	NA
Station125_MXL_ALL_assembly_NODE_2468_length_12080_cov_4.104116	12080	Low-quality	Genome-fragment	35.31	AAI-based	0	No	NA
Station23_DCM_ALL_assembly_NODE_1339_length_15167_cov_13.533616	15167	Low-quality	Genome-fragment	46.23	AAI-based	0	No	NA
Station100_DCM_ALL_assembly_NODE_5370_length_6078_cov_11.602856	6078	Low-quality	Genome-fragment	17.32	AAI-based	0	No	NA
Station68_MES_DO_NOT_POOL_NODE_4760_length_12124_cov_5.344850	12124	Low-quality	Genome-fragment	19.06	AAI-based	0	No	NA
Station67_SUR_ALL_assembly_NODE_518_length_32953_cov_167.344124	32953	Medium-quality	Genome-fragment	51.26	AAI-based	0	No	NA
Station65_DCM_ALL_assembly_NODE_609_length_30906_cov_16.554536	30906	Low-quality	Genome-fragment	48.08	AAI-based	0	No	NA
Station65_DCM_ALL_assembly_NODE_2384_length_12183_cov_14.567777	12183	Low-quality	Genome-fragment	19.11	AAI-based	0	No	NA
Station209_MES_ALL_assembly_NODE_21146_length_5899_cov_11.067420	5899	Low-quality	Genome-fragment	8.26	AAI-based	0	No	NA
Station68_MES_COMBINED_FINAL_NODE_7695_length_9315_cov_8.799892	9315	Low-quality	Genome-fragment	14.65	AAI-based	NA	No	NA
Station25_SUR_ALL_assembly_NODE_8388_length_5243_cov_3.768311	5243	Low-quality	Genome-fragment	8.59	AAI-based	0	No	NA
Station64_SUR_ALL_assembly_NODE_713_length_29404_cov_41.147944	29404	Medium-quality	Genome-fragment	56.54	AAI-based	0	No	NA
Station64_DCM_ALL_assembly_NODE_344_length_27243_cov_141.975688	27243	Medium-quality	Genome-fragment	52.34	AAI-based	0	No	NA
Station109_SUR_ALL_assembly_NODE_2125_length_13146_cov_3.054770	13146	Low-quality	Genome-fragment	24.85	AAI-based	0	No	NA
Station65_DCM_ALL_assembly_NODE_1778_length_15009_cov_2.987896	15009	Not-determined	Genome-fragment	NA	NA	NA	No	NA
Station52_DCM_ALL_assembly_NODE_1141_length_14371_cov_9.439718	14371	Low-quality	Genome-fragment	15	HMM-based	0	No	NA
Station65_SUR_ALL_assembly_NODE_2262_length_13134_cov_2.772001	13134	Low-quality	Genome-fragment	15	HMM-based	0	No	NA
Station70_SUR_ALL_assembly_NODE_1198_length_20031_cov_29.888516	20031	Low-quality	Genome-fragment	38.65	AAI-based	0	No	NA
Station25_DCM_ALL_assembly_NODE_7613_length_5830_cov_165.398788	5830	Low-quality	Genome-fragment	3.1	AAI-based	0	No	NA
Station100_SUR_ALL_assembly_NODE_4059_length_5284_cov_2.640275	5284	Low-quality	Genome-fragment	2.8	AAI-based	0	No	NA
Station122_SUR_ALL_assembly_NODE_1870_length_10831_cov_6.672606	10831	Low-quality	Genome-fragment	5.78	AAI-based	0	No	NA
Station124_MXL_ALL_assembly_NODE_5708_length_5773_cov_15.632039	5773	Low-quality	Genome-fragment	3.07	AAI-based	0	No	NA
Station122_DCM_ALL_assembly_NODE_6121_length_5162_cov_99.878794	5162	Low-quality	Genome-fragment	2.73	AAI-based	0	No	NA
Station122_DCM_ALL_assembly_NODE_6116_length_5166_cov_45.312659	5166	Low-quality	Genome-fragment	2.74	AAI-based	0	No	NA
Station30_DCM_ALL_assembly_NODE_4781_length_6061_cov_13.443723	6061	Low-quality	Genome-fragment	3.22	AAI-based	0	No	NA
Station36_SUR_ALL_assembly_NODE_163_length_52589_cov_7.214185	52589	Medium-quality	Genome-fragment	81.46	AAI-based	0	No	NA
Station36_DCM_ALL_assembly_NODE_190_length_30967_cov_7.673848	30967	Low-quality	Genome-fragment	47.98	AAI-based	0	No	NA
Station125_SUR_ALL_assembly_NODE_3824_length_6774_cov_3.057747	6774	Low-quality	Genome-fragment	10.54	AAI-based	0	No	NA
Station36_DCM_ALL_assembly_NODE_373_length_21945_cov_9.042348	21945	Low-quality	Genome-fragment	34.93	AAI-based	0	No	NA
Station38_SUR_ALL_assembly_NODE_796_length_14707_cov_2.982801	14707	Low-quality	Genome-fragment	22.87	AAI-based	0	No	NA
Station37_MES_COMBINED_FINAL_NODE_2007_length_20515_cov_4.455279	20515	Low-quality	Genome-fragment	32.24	AAI-based	0	No	NA
Station37_MES_COMBINED_FINAL_NODE_5518_length_9184_cov_3.703911	9184	Low-quality	Genome-fragment	14.38	AAI-based	0	No	NA
Station102_DCM_ALL_assembly_NODE_845_length_23398_cov_7.302275	23398	Low-quality	Genome-fragment	13.34	AAI-based	0	No	NA
Station100_DCM_ALL_assembly_NODE_2562_length_10465_cov_34.190010	10465	Low-quality	Genome-fragment	5.95	AAI-based	0	No	NA
Station25_DCM_ALL_assembly_NODE_1403_length_17588_cov_5.789825	17588	Low-quality	Genome-fragment	10.04	AAI-based	0	No	NA
Station100_DCM_ALL_assembly_NODE_3121_length_9038_cov_32.188022	9038	Low-quality	Genome-fragment	4.96	AAI-based	0	No	NA
Station42_DCM_ALL_assembly_NODE_8079_length_5408_cov_17.468336	5408	Low-quality	Genome-fragment	3.04	AAI-based	0	No	NA
Station109_DCM_ALL_assembly_NODE_178_length_37998_cov_8.318320	37998	Low-quality	Genome-fragment	21.68	AAI-based	0	No	NA
Station25_DCM_ALL_assembly_NODE_1526_length_16532_cov_11.420950	16532	Low-quality	Genome-fragment	9.4	AAI-based	0	No	NA
Station76_DCM_ALL_assembly_NODE_2008_length_15176_cov_3.099266	15176	Low-quality	Genome-fragment	7.22	AAI-based	0	No	NA
Station109_SUR_ALL_assembly_NODE_435_length_35622_cov_30.683780	35622	Low-quality	Genome-fragment	16.94	AAI-based	0	No	NA
Station137_SUR_ALL_assembly_NODE_1253_length_11848_cov_3.516154	11848	Low-quality	Genome-fragment	5.71	AAI-based	0	No	NA
Station76_DCM_ALL_assembly_NODE_7207_length_6223_cov_2.721790	6223	Low-quality	Genome-fragment	0	HMM-based	0	No	NA
Station109_DCM_ALL_assembly_NODE_2649_length_7968_cov_4.317958	7968	Low-quality	Genome-fragment	3.37	AAI-based	0	No	NA
Station137_SUR_ALL_assembly_NODE_1139_length_12735_cov_3.061593	12735	Low-quality	Genome-fragment	5	HMM-based	0	No	NA
Station76_DCM_ALL_assembly_NODE_6672_length_6571_cov_2.340239	6571	Low-quality	Genome-fragment	0	HMM-based	0	No	NA
Station100_DCM_ALL_assembly_NODE_715_length_25645_cov_41.228605	25645	Low-quality	Genome-fragment	36.21	AAI-based	0	No	NA
Station111_DCM_ALL_assembly_NODE_2138_length_12506_cov_10.127460	12506	Low-quality	Genome-fragment	5	HMM-based	0	No	NA
Station102_DCM_ALL_assembly_NODE_3553_length_8795_cov_13.584897	8795	Not-determined	Genome-fragment	NA	NA	NA	No	NA
Station137_DCM_ALL_assembly_NODE_2401_length_8134_cov_7.974130	8134	Not-determined	Genome-fragment	NA	NA	NA	No	NA
Station138_DCM_ALL_assembly_NODE_4181_length_6002_cov_3.198588	6002	Not-determined	Genome-fragment	NA	NA	NA	No	NA
Station123_MXL_ALL_assembly_NODE_446_length_37253_cov_11.200145	37253	Medium-quality	Genome-fragment	63.33	AAI-based	0	No	NA
Station72_DCM_ALL_assembly_NODE_4438_length_6724_cov_2.759934	6724	Not-determined	Genome-fragment	NA	NA	NA	No	NA
Station65_SUR_ALL_assembly_NODE_777_length_25296_cov_44.442415	25296	Low-quality	Genome-fragment	48.93	AAI-based	0	No	NA
Station65_DCM_ALL_assembly_NODE_1443_length_17431_cov_30.516402	17431	Low-quality	Genome-fragment	33.31	AAI-based	0	No	NA
Station41_DCM_ALL_assembly_NODE_804_length_16632_cov_9.746275	16632	Low-quality	Genome-fragment	32.02	AAI-based	0	No	NA
Station76_DCM_ALL_assembly_NODE_2836_length_11756_cov_4.101273	11756	Low-quality	Genome-fragment	22.67	AAI-based	0	No	NA
Station64_DCM_ALL_assembly_NODE_5905_length_5317_cov_6.757507	5317	Low-quality	Genome-fragment	10.65	AAI-based	0	No	NA
Station64_SUR_ALL_assembly_NODE_3217_length_8871_cov_2.541062	8871	Low-quality	Genome-fragment	17.62	AAI-based	0	No	NA
Station64_DCM_ALL_assembly_NODE_1675_length_11086_cov_7.691596	11086	Low-quality	Genome-fragment	21.46	AAI-based	0	No	NA
Station78_DCM_ALL_assembly_NODE_1244_length_19173_cov_11.740559	19173	Low-quality	Genome-fragment	29.49	AAI-based	0	No	NA
Station72_DCM_ALL_assembly_NODE_530_length_26269_cov_5.917716	26269	Low-quality	Genome-fragment	45.85	AAI-based	0	No	NA
Station137_DCM_ALL_assembly_NODE_1380_length_11122_cov_11.198789	11122	Low-quality	Genome-fragment	22	AAI-based	0	No	NA
Station137_DCM_ALL_assembly_NODE_942_length_13842_cov_10.946907	13842	Low-quality	Genome-fragment	20.09	AAI-based	0	No	NA
Station137_SUR_ALL_assembly_NODE_1981_length_8839_cov_2.100410	8839	Low-quality	Genome-fragment	10	HMM-based	0	No	NA
Station34_SUR_ALL_assembly_NODE_8702_length_5161_cov_2.715629	5161	Not-determined	Genome-fragment	NA	NA	NA	No	NA
Station78_SUR_ALL_assembly_NODE_858_length_18188_cov_5.699774	18188	Low-quality	Genome-fragment	30.56	AAI-based	0	No	NA
Station100_DCM_ALL_assembly_NODE_6561_length_5237_cov_35.873987	5237	Low-quality	Genome-fragment	5.54	AAI-based	0	No	NA
Station102_DCM_ALL_assembly_NODE_418_length_34062_cov_7.982327	34062	Medium-quality	Genome-fragment	53.33	AAI-based	0	No	NA
Station168_IZZ_ALL_assembly_NODE_12490_length_10087_cov_7.833832	10087	Low-quality	Genome-fragment	15.58	AAI-based	0	No	NA
Station102_MES_ALL_assembly_NODE_7255_length_5094_cov_10.166104	5094	Low-quality	Genome-fragment	7.91	AAI-based	0	No	NA
Station67_SUR_ALL_assembly_NODE_7986_length_5250_cov_30.695476	5250	Low-quality	Genome-fragment	6.79	AAI-based	NA	No	NA
Station67_SUR_ALL_assembly_NODE_2947_length_10865_cov_9.368548	10865	Low-quality	Genome-fragment	20.43	AAI-based	0	No	NA
Station67_SUR_ALL_assembly_NODE_2942_length_10882_cov_8.841600	10882	Low-quality	Genome-fragment	14.67	AAI-based	0	No	NA
Station38_DCM_ALL_assembly_NODE_63_length_40324_cov_10.928630	40324	Medium-quality	Genome-fragment	74.12	AAI-based	0	No	NA
Station102_DCM_ALL_assembly_NODE_552_length_29795_cov_5.365535	29795	Low-quality	Genome-fragment	45.19	AAI-based	0	No	NA
Station109_DCM_ALL_assembly_NODE_5092_length_5300_cov_5.804194	5300	Low-quality	Genome-fragment	7.61	AAI-based	0	No	NA
Station111_DCM_ALL_assembly_NODE_1202_length_20188_cov_10.603338	20188	Low-quality	Genome-fragment	37.5	AAI-based	0	No	NA
Station111_DCM_ALL_assembly_NODE_4863_length_6468_cov_15.308436	6468	Low-quality	Genome-fragment	10.68	AAI-based	0	No	NA
Station25_DCM_ALL_assembly_NODE_7146_length_6099_cov_4.736433	6099	Low-quality	Genome-fragment	10.08	AAI-based	0	No	NA
Station111_DCM_ALL_assembly_NODE_6044_length_5463_cov_8.082101	5463	Low-quality	Genome-fragment	8.03	AAI-based	0	No	NA
Station102_SUR_ALL_assembly_NODE_4270_length_6285_cov_48.222793	6285	Low-quality	Genome-fragment	38.1	AAI-based	0	No	NA
Station122_MES_COMBINED_FINAL_NODE_12572_length_5615_cov_7.551978	5615	Low-quality	Genome-fragment	34.04	AAI-based	0	No	NA
Station102_DCM_ALL_assembly_NODE_6625_length_5794_cov_34.169367	5794	Low-quality	Genome-fragment	35.13	AAI-based	0	No	NA
Station111_SUR_ALL_assembly_NODE_1499_length_11515_cov_21.627836	11515	Medium-quality	Genome-fragment	69.81	AAI-based	0	No	NA
Station100_SUR_ALL_assembly_NODE_2464_length_7551_cov_25.377801	7551	Low-quality	Genome-fragment	45.78	AAI-based	0	No	NA
Station100_SUR_SMARTER_KIT_NODE_746_length_10675_cov_10.259887	10675	Medium-quality	Genome-fragment	64.72	AAI-based	0	No	NA
Station100_SUR_ALL_assembly_NODE_4026_length_5315_cov_20.405894	5315	Low-quality	Genome-fragment	32.22	AAI-based	0	No	NA
Station100_DCM_ALL_assembly_NODE_727_length_25444_cov_3.842767	25444	Low-quality	Genome-fragment	43.3	AAI-based	0	No	NA
Station62_SUR_ALL_assembly_NODE_1322_length_15067_cov_9.011191	15067	Low-quality	Genome-fragment	25.75	AAI-based	0	No	NA
Station62_SUR_ALL_assembly_NODE_1808_length_12432_cov_10.282702	12432	Low-quality	Genome-fragment	20.4	AAI-based	0	No	NA
Station78_DCM_ALL_assembly_NODE_3229_length_10285_cov_3.262268	10285	Low-quality	Genome-fragment	10	HMM-based	0	No	NA
Station78_DCM_ALL_assembly_NODE_7500_length_5849_cov_3.287021	5849	Low-quality	Genome-fragment	0	HMM-based	0	No	NA
Station65_SUR_ALL_assembly_NODE_5257_length_7606_cov_2.375050	7606	Low-quality	Genome-fragment	13.09	AAI-based	0	No	NA
Station138_DCM_ALL_assembly_NODE_541_length_18327_cov_5.021946	18327	Low-quality	Genome-fragment	31.04	AAI-based	0	No	NA
Station122_DCM_ALL_assembly_NODE_1002_length_21651_cov_24.005695	21651	Low-quality	Genome-fragment	9.81	AAI-based	0	No	NA
Station72_DCM_ALL_assembly_NODE_3442_length_8058_cov_29.613770	8058	Low-quality	Genome-fragment	3.43	AAI-based	NA	No	NA
Station42_DCM_ALL_assembly_NODE_8586_length_5199_cov_40.658437	5199	Low-quality	Genome-fragment	2.26	AAI-based	0	No	NA
Station124_MXL_ALL_assembly_NODE_3734_length_7974_cov_10.633918	7974	Low-quality	Genome-fragment	3.38	AAI-based	0	No	NA
Station123_MXL_ALL_assembly_NODE_7829_length_5783_cov_31.839385	5783	Low-quality	Genome-fragment	2.48	AAI-based	NA	No	NA
Station72_DCM_ALL_assembly_NODE_3682_length_7680_cov_42.402885	7680	Low-quality	Genome-fragment	3.26	AAI-based	0	No	NA
Station125_MXL_ALL_assembly_NODE_5735_length_5687_cov_7.284624	5687	Low-quality	Genome-fragment	2.4	AAI-based	NA	No	NA
Station100_DCM_ALL_assembly_NODE_750_length_25126_cov_24.794464	25126	Medium-quality	Genome-fragment	64.93	AAI-based	0	No	NA
Station100_SUR_ALL_assembly_NODE_827_length_16986_cov_3.541138	16986	Low-quality	Genome-fragment	43.34	AAI-based	0	No	NA
Station100_SUR_ALL_assembly_NODE_620_length_21171_cov_3.737403	21171	Medium-quality	Genome-fragment	56.37	AAI-based	0	No	NA
Station111_DCM_ALL_assembly_NODE_3808_length_7894_cov_4.651741	7894	Low-quality	Genome-fragment	20.62	AAI-based	0	No	NA
Station111_SUR_ALL_assembly_NODE_2605_length_7882_cov_2.702440	7882	Low-quality	Genome-fragment	20.59	AAI-based	0	No	NA
Station111_DCM_ALL_assembly_NODE_6664_length_5060_cov_3.032368	5060	Low-quality	Genome-fragment	13.36	AAI-based	0	No	NA
Station111_SUR_ALL_assembly_NODE_3660_length_6285_cov_2.104494	6285	Low-quality	Genome-fragment	14.72	AAI-based	0	No	NA
Station100_DCM_ALL_assembly_NODE_761_length_24966_cov_3.804464	24966	Medium-quality	Genome-fragment	58.77	AAI-based	0	No	NA
Station111_DCM_ALL_assembly_NODE_3978_length_7631_cov_2.815338	7631	Low-quality	Genome-fragment	10	HMM-based	0	No	NA
Station138_DCM_ALL_assembly_NODE_4718_length_5593_cov_3.200253	5593	Low-quality	Genome-fragment	13.31	AAI-based	0	No	NA
Station138_DCM_ALL_assembly_NODE_5472_length_5133_cov_3.509649	5133	Low-quality	Genome-fragment	5	HMM-based	0	No	NA
Station42_DCM_ALL_assembly_NODE_577_length_26634_cov_8.234697	26634	Medium-quality	Genome-fragment	64.74	AAI-based	0	No	NA
Station123_MXL_ALL_assembly_NODE_3418_length_10737_cov_6.302191	10737	Low-quality	Genome-fragment	20	HMM-based	0	No	NA
Station138_DCM_ALL_assembly_NODE_4807_length_5540_cov_3.332361	5540	Low-quality	Genome-fragment	13.09	AAI-based	0	No	NA
Station123_MXL_ALL_assembly_NODE_2791_length_12626_cov_19.904860	12626	Low-quality	Genome-fragment	33.79	AAI-based	0	No	NA
Station100_DCM_ALL_assembly_NODE_5276_length_6156_cov_4.557122	6156	Low-quality	Genome-fragment	13.9	AAI-based	0	No	NA
Station100_DCM_ALL_assembly_NODE_6496_length_5276_cov_7.760774	5276	Low-quality	Genome-fragment	11.92	AAI-based	0	No	NA
Station102_DCM_ALL_assembly_NODE_7953_length_5101_cov_5.037455	5101	Low-quality	Genome-fragment	11.52	AAI-based	0	No	NA
Station42_DCM_ALL_assembly_NODE_7353_length_5733_cov_24.810673	5733	Low-quality	Genome-fragment	13.26	AAI-based	0	No	NA
Station138_DCM_ALL_assembly_NODE_4926_length_5453_cov_4.554094	5453	Low-quality	Genome-fragment	12.32	AAI-based	0	No	NA
Station72_DCM_ALL_assembly_NODE_6456_length_5248_cov_6.998652	5248	Low-quality	Genome-fragment	12.84	AAI-based	0	No	NA
Station100_DCM_ALL_assembly_NODE_782_length_24684_cov_28.611637	24684	Low-quality	Genome-fragment	39.88	AAI-based	0	No	NA
Station111_DCM_ALL_assembly_NODE_1616_length_15810_cov_8.860997	15810	Low-quality	Genome-fragment	25.52	AAI-based	0	No	NA
Station25_DCM_ALL_assembly_NODE_4715_length_7988_cov_6.858692	7988	Low-quality	Genome-fragment	12.87	AAI-based	0	No	NA
Station23_DCM_ALL_assembly_NODE_1004_length_17685_cov_7.486614	17685	Low-quality	Genome-fragment	25.65	AAI-based	0	No	NA
Station23_DCM_ALL_assembly_NODE_8058_length_5178_cov_7.202616	5178	Low-quality	Genome-fragment	8.38	AAI-based	0	No	NA
Station155_DCM_ALL_assembly_NODE_19991_length_5390_cov_6.236176	5390	Low-quality	Genome-fragment	7.71	AAI-based	NA	No	NA
Station25_DCM_ALL_assembly_NODE_5660_length_7102_cov_4.979282	7102	Low-quality	Genome-fragment	11.61	AAI-based	0	No	NA
Station111_DCM_ALL_assembly_NODE_6741_length_5013_cov_1.801533	5013	Low-quality	Genome-fragment	1.78	AAI-based	NA	No	NA
Station100_DCM_ALL_assembly_NODE_2519_length_10610_cov_5.963619	10610	Low-quality	Genome-fragment	4.56	AAI-based	19.74	Yes	NA
Station36_DCM_ALL_assembly_NODE_4732_length_5064_cov_2.378918	5064	Low-quality	Genome-fragment	2.71	AAI-based	0	No	NA
Station100_DCM_ALL_assembly_NODE_3617_length_8158_cov_5.449216	8158	Low-quality	Genome-fragment	7.84	AAI-based	0	No	NA
Station36_SUR_ALL_assembly_NODE_650_length_20886_cov_3.909462	20886	Low-quality	Genome-fragment	11.17	AAI-based	0	No	NA
Station41_DCM_ALL_assembly_NODE_703_length_17907_cov_8.054112	17907	Low-quality	Genome-fragment	9.6	AAI-based	0	No	NA
Station41_DCM_ALL_assembly_NODE_1542_length_11208_cov_8.296333	11208	Low-quality	Genome-fragment	12.15	AAI-based	0	No	NA
Station137_MES_COMBINED_FINAL_NODE_22431_length_5254_cov_5.814387	5254	Low-quality	Genome-fragment	5	HMM-based	0	No	NA
Station111_MES_COMBINED_FINAL_NODE_9446_length_8177_cov_4.264836	8177	Low-quality	Genome-fragment	13.44	AAI-based	0	No	NA
Station158_MES_ALL_assembly_NODE_6229_length_14148_cov_30.834954	14148	Low-quality	Genome-fragment	23.41	AAI-based	0	No	NA
Station138_MES_COMBINED_FINAL_NODE_10645_length_8322_cov_6.039313	8322	Low-quality	Genome-fragment	13.7	AAI-based	NA	No	NA
Station189_MES_ALL_assembly_NODE_10522_length_10197_cov_2.502859	10197	Low-quality	Genome-fragment	16.96	AAI-based	NA	No	NA
Station201_MES_ALL_assembly_NODE_6896_length_10037_cov_6.897716	10037	Low-quality	Genome-fragment	16.59	AAI-based	0	No	NA
Station158_MES_ALL_assembly_NODE_22175_length_5064_cov_9.155121	5064	Low-quality	Genome-fragment	12.87	AAI-based	0	No	NA
Station111_DCM_ALL_assembly_NODE_755_length_28223_cov_38.940642	28223	Medium-quality	Genome-fragment	62.27	AAI-based	0	No	NA
Station100_DCM_ALL_assembly_NODE_952_length_21488_cov_64.931834	21488	Low-quality	Genome-fragment	47.45	AAI-based	0	No	NA
Station124_MXL_ALL_assembly_NODE_1285_length_17896_cov_5.885320	17896	Low-quality	Genome-fragment	39.48	AAI-based	0	No	NA
Station122_DCM_ALL_assembly_NODE_801_length_25480_cov_8.797089	25480	Medium-quality	Genome-fragment	56.2	AAI-based	0	No	NA
Station52_SUR_ALL_assembly_NODE_598_length_20709_cov_6.933814	20709	Low-quality	Genome-fragment	45.66	AAI-based	0	No	NA
Station52_DCM_ALL_assembly_NODE_343_length_27850_cov_17.700666	27850	Medium-quality	Genome-fragment	61.4	AAI-based	0	No	NA
Station52_SUR_ALL_assembly_NODE_4956_length_5996_cov_7.306851	5996	Low-quality	Genome-fragment	13.13	AAI-based	0	No	NA
Station72_DCM_ALL_assembly_NODE_2432_length_10133_cov_12.858702	10133	Low-quality	Genome-fragment	16.77	AAI-based	0	No	NA
Station70_SUR_ALL_assembly_NODE_6612_length_6187_cov_13.783105	6187	Low-quality	Genome-fragment	10.27	AAI-based	0	No	NA
Station76_SUR_ALL_assembly_NODE_6097_length_6080_cov_22.732780	6080	Low-quality	Genome-fragment	10.33	AAI-based	0	No	NA
Station78_DCM_ALL_assembly_NODE_8903_length_5197_cov_10.240373	5197	Low-quality	Genome-fragment	5	HMM-based	0	No	NA
Station78_SUR_ALL_assembly_NODE_5865_length_5012_cov_11.787371	5012	Low-quality	Genome-fragment	5	HMM-based	0	No	NA
Station76_DCM_ALL_assembly_NODE_5754_length_7237_cov_10.205931	7237	Low-quality	Genome-fragment	12.1	AAI-based	0	No	NA
Station76_SUR_ALL_assembly_NODE_7007_length_5532_cov_8.899215	5532	Low-quality	Genome-fragment	5	HMM-based	0	No	NA
Station70_SUR_ALL_assembly_NODE_4611_length_7926_cov_6.224749	7926	Low-quality	Genome-fragment	10	HMM-based	0	No	NA
Station209_MES_ALL_assembly_NODE_18774_length_6488_cov_30.969066	6488	Low-quality	Genome-fragment	0	HMM-based	0	No	NA
Station189_DCM_ALL_assembly_NODE_20470_length_5149_cov_89.767177	5149	Low-quality	Genome-fragment	0	HMM-based	0	No	NA
Station68_DCM_ALL_assembly_NODE_2214_length_9450_cov_11.034486	9450	Low-quality	Genome-fragment	15	HMM-based	0	No	NA
Station78_DCM_ALL_assembly_NODE_8036_length_5598_cov_11.831860	5598	Low-quality	Genome-fragment	5	HMM-based	0	No	NA
Station68_SUR_ALL_assembly_NODE_4602_length_8472_cov_8.120233	8472	Low-quality	Genome-fragment	10	HMM-based	0	No	NA
Station78_SUR_ALL_assembly_NODE_3691_length_6730_cov_6.018427	6730	Low-quality	Genome-fragment	5	HMM-based	0	No	NA
Station70_SUR_ALL_assembly_NODE_5896_length_6698_cov_15.387174	6698	Low-quality	Genome-fragment	11.4	AAI-based	0	No	NA
Station100_DCM_ALL_assembly_NODE_5669_length_5839_cov_4.344744	5839	Low-quality	Genome-fragment	10.08	AAI-based	0	No	NA
Station68_DCM_ALL_assembly_NODE_4225_length_6498_cov_18.105696	6498	Low-quality	Genome-fragment	11.16	AAI-based	0	No	NA
Station66_DCM_ALL_assembly_NODE_5089_length_6436_cov_9.102335	6436	Low-quality	Genome-fragment	11.03	AAI-based	0	No	NA
Station68_SUR_ALL_assembly_NODE_6699_length_6301_cov_18.207973	6301	Low-quality	Genome-fragment	10.82	AAI-based	0	No	NA
Station78_DCM_ALL_assembly_NODE_6382_length_6549_cov_3.527410	6549	Low-quality	Genome-fragment	5	HMM-based	0	No	NA
Station76_SUR_ALL_assembly_NODE_6967_length_5553_cov_2.968898	5553	Low-quality	Genome-fragment	9.55	AAI-based	0	No	NA
Station31_SUR_ALL_assembly_NODE_9083_length_5769_cov_16.302940	5769	Low-quality	Genome-fragment	9.86	AAI-based	0	No	NA
Station76_DCM_ALL_assembly_NODE_2209_length_14196_cov_30.118096	14196	Low-quality	Genome-fragment	24.31	AAI-based	0	No	NA
Station138_SUR_ALL_assembly_NODE_1797_length_8626_cov_8.445572	8626	Low-quality	Genome-fragment	14.74	AAI-based	0	No	NA
Station123_SUR_ALL_assembly_NODE_2953_length_9094_cov_7.341188	9094	Low-quality	Genome-fragment	15.34	AAI-based	0	No	NA
Station123_SUR_ALL_assembly_NODE_6117_length_5584_cov_14.720383	5584	Low-quality	Genome-fragment	9.4	AAI-based	0	No	NA
Station76_SUR_ALL_assembly_NODE_3846_length_8590_cov_39.608905	8590	Low-quality	Genome-fragment	14.69	AAI-based	0	No	NA
Station31_SUR_ALL_assembly_NODE_7610_length_6605_cov_10.349466	6605	Low-quality	Genome-fragment	11.3	AAI-based	0	No	NA
Station100_DCM_ALL_assembly_NODE_839_length_23431_cov_5.025154	23431	Medium-quality	Genome-fragment	51.8	AAI-based	0	No	NA
Station111_DCM_ALL_assembly_NODE_482_length_35802_cov_12.618681	35802	Medium-quality	Genome-fragment	79.27	AAI-based	0	No	NA
Station70_SUR_ALL_assembly_NODE_1467_length_17184_cov_28.785802	17184	Low-quality	Genome-fragment	38.04	AAI-based	0	No	NA
Station100_DCM_ALL_assembly_NODE_2338_length_11193_cov_4.412821	11193	Low-quality	Genome-fragment	24.86	AAI-based	0	No	NA
Station68_DCM_ALL_assembly_NODE_2412_length_8979_cov_2.349955	8979	Low-quality	Genome-fragment	19.95	AAI-based	0	No	NA
Station70_SUR_ALL_assembly_NODE_2202_length_13023_cov_31.122995	13023	Low-quality	Genome-fragment	28.93	AAI-based	0	No	NA
Station100_DCM_ALL_assembly_NODE_3954_length_7682_cov_4.364101	7682	Low-quality	Genome-fragment	17.01	AAI-based	0	No	NA
Station100_DCM_ALL_assembly_NODE_859_length_23059_cov_7.280951	23059	Low-quality	Genome-fragment	29.14	AAI-based	0	No	NA
Station70_SUR_ALL_assembly_NODE_162_length_72671_cov_26.045252	72671	High-quality	High-quality	115.93	AAI-based	0	No	NA
Station155_MES_ALL_assembly_NODE_5992_length_17315_cov_10.486848	17315	Low-quality	Genome-fragment	21.88	AAI-based	0	No	NA
Station155_MES_ALL_assembly_NODE_27092_length_5461_cov_10.098779	5461	Low-quality	Genome-fragment	5	HMM-based	0	No	NA
Station155_MES_ALL_assembly_NODE_20456_length_6752_cov_10.618785	6752	Low-quality	Genome-fragment	7.93	AAI-based	0	No	NA
Station100_DCM_ALL_assembly_NODE_5543_length_5943_cov_7.059443	5943	Low-quality	Genome-fragment	0	HMM-based	0	No	NA
Station155_MES_ALL_assembly_NODE_20986_length_6622_cov_9.463377	6622	Not-determined	Genome-fragment	NA	NA	NA	No	NA
Station76_DCM_ALL_assembly_NODE_879_length_27500_cov_6.477719	27500	Low-quality	Genome-fragment	14.26	AAI-based	0	No	NA
Station64_DCM_ALL_assembly_NODE_6521_length_5008_cov_3.070260	5008	Low-quality	Genome-fragment	1.76	AAI-based	29.65	Yes	NA
Station68_SUR_ALL_assembly_NODE_5715_length_7149_cov_2.298280	7149	Low-quality	Genome-fragment	3.62	AAI-based	0	No	NA
Station76_SUR_ALL_assembly_NODE_6210_length_5988_cov_3.718018	5988	Low-quality	Genome-fragment	3.03	AAI-based	NA	No	NA
Station78_DCM_ALL_assembly_NODE_9341_length_5031_cov_4.006230	5031	Low-quality	Genome-fragment	2.55	AAI-based	NA	No	NA
Station78_DCM_ALL_assembly_NODE_8459_length_5387_cov_5.764441	5387	Low-quality	Genome-fragment	2.75	AAI-based	6.65	Yes	NA
Station78_DCM_ALL_assembly_NODE_7040_length_6113_cov_2.596732	6113	Low-quality	Genome-fragment	3.35	AAI-based	NA	No	NA
Station72_SUR_ALL_assembly_NODE_349_length_32571_cov_5.494280	32571	High-quality	High-quality	97.4	AAI-based	0	No	NA
Station72_MES_ALL_assembly_NODE_1271_length_19157_cov_14.533086	19157	Medium-quality	Genome-fragment	57.29	AAI-based	0	No	NA
Station78_DCM_ALL_assembly_NODE_7778_length_5710_cov_4.220866	5710	Low-quality	Genome-fragment	17.18	AAI-based	0	No	NA
Station137_SUR_ALL_assembly_NODE_2477_length_7710_cov_6.402221	7710	Low-quality	Genome-fragment	23.37	AAI-based	0	No	NA
Station34_SUR_ALL_assembly_NODE_6947_length_5967_cov_2.206191	5967	Low-quality	Genome-fragment	17.84	AAI-based	0	No	NA
Station48_SUR_ALL_assembly_NODE_3937_length_6089_cov_3.106563	6089	Low-quality	Genome-fragment	18.47	AAI-based	0	No	NA
Station48_SUR_ALL_assembly_NODE_3210_length_6888_cov_2.794673	6888	Low-quality	Genome-fragment	19.66	AAI-based	0	No	NA
Station30_DCM_ALL_assembly_NODE_437_length_30442_cov_14.879554	30442	Low-quality	Genome-fragment	48.29	AAI-based	0	No	NA
Station23_DCM_ALL_assembly_NODE_563_length_23438_cov_4.288158	23438	Low-quality	Genome-fragment	36.72	AAI-based	0	No	NA
Station25_DCM_ALL_assembly_NODE_993_length_21880_cov_3.809759	21880	Low-quality	Genome-fragment	34.25	AAI-based	0	No	NA
Station23_DCM_ALL_assembly_NODE_6565_length_5899_cov_3.959788	5899	Low-quality	Genome-fragment	9.69	AAI-based	0	No	NA
Station25_DCM_ALL_assembly_NODE_7456_length_5906_cov_4.126303	5906	Low-quality	Genome-fragment	9.69	AAI-based	0	No	NA
Station31_SUR_ALL_assembly_NODE_2922_length_13583_cov_4.541470	13583	Low-quality	Genome-fragment	22.32	AAI-based	0	No	NA
Station41_SUR_ALL_assembly_NODE_731_length_13502_cov_8.165688	13502	Low-quality	Genome-fragment	21.11	AAI-based	0	No	NA
Station33_SUR_ALL_assembly_NODE_3595_length_8407_cov_8.934986	8407	Low-quality	Genome-fragment	4.56	AAI-based	NA	No	NA
Station34_SUR_ALL_assembly_NODE_4324_length_8048_cov_8.560240	8048	Low-quality	Genome-fragment	4.37	AAI-based	NA	No	NA
Station34_SUR_ALL_assembly_NODE_5195_length_7186_cov_11.085121	7186	Low-quality	Genome-fragment	3.9	AAI-based	NA	No	NA
Station48_SUR_ALL_assembly_NODE_1379_length_11251_cov_4.424795	11251	Low-quality	Genome-fragment	6.11	AAI-based	NA	No	NA
Station33_SUR_ALL_assembly_NODE_5337_length_6450_cov_13.438311	6450	Low-quality	Genome-fragment	3.56	AAI-based	NA	No	NA
Station52_DCM_ALL_assembly_NODE_5974_length_5299_cov_24.641304	5299	Low-quality	Genome-fragment	2.88	AAI-based	NA	No	NA
Station34_SUR_ALL_assembly_NODE_5911_length_6635_cov_4.501368	6635	Not-determined	Genome-fragment	NA	NA	NA	No	NA
Station137_DCM_ALL_assembly_NODE_1279_length_11624_cov_8.633330	11624	Low-quality	Genome-fragment	21.03	AAI-based	0	No	NA
Station78_DCM_ALL_assembly_NODE_4661_length_8034_cov_3.715378	8034	Low-quality	Genome-fragment	14.46	AAI-based	0	No	NA
Station78_SUR_ALL_assembly_NODE_4431_length_5997_cov_5.771121	5997	Low-quality	Genome-fragment	10.72	AAI-based	0	No	NA
Station76_DCM_ALL_assembly_NODE_4730_length_8215_cov_6.699387	8215	Low-quality	Genome-fragment	14.81	AAI-based	0	No	NA
Station76_SUR_ALL_assembly_NODE_4115_length_8076_cov_8.461289	8076	Low-quality	Genome-fragment	14.59	AAI-based	0	No	NA
Station37_MES_COMBINED_FINAL_NODE_7749_length_7037_cov_3.771412	7037	Low-quality	Genome-fragment	12.66	AAI-based	0	No	NA
Station38_SUR_ALL_assembly_NODE_3003_length_6272_cov_2.022036	6272	Low-quality	Genome-fragment	5	HMM-based	0	No	NA
Station100_DCM_ALL_assembly_NODE_910_length_22112_cov_3.303804	22112	Low-quality	Genome-fragment	38.56	AAI-based	0	No	NA
Station23_DCM_ALL_assembly_NODE_5939_length_6285_cov_6.278170	6285	Low-quality	Genome-fragment	10.89	AAI-based	0	No	NA
Station70_SUR_ALL_assembly_NODE_3523_length_9528_cov_6.651642	9528	Low-quality	Genome-fragment	16.54	AAI-based	0	No	NA
Station52_DCM_ALL_assembly_NODE_5023_length_5897_cov_11.149949	5897	Low-quality	Genome-fragment	10.3	AAI-based	0	No	NA
Station23_DCM_ALL_assembly_NODE_2090_length_11885_cov_5.627473	11885	Low-quality	Genome-fragment	20.55	AAI-based	0	No	NA
Station52_DCM_ALL_assembly_NODE_6578_length_5003_cov_9.540825	5003	Low-quality	Genome-fragment	8.65	AAI-based	0	No	NA
Station64_DCM_ALL_assembly_NODE_2011_length_9962_cov_4.915010	9962	Low-quality	Genome-fragment	17.32	AAI-based	0	No	NA
Station137_DCM_ALL_assembly_NODE_331_length_24625_cov_49.044770	24625	Low-quality	Genome-fragment	44.65	AAI-based	0	No	NA
Station155_MES_ALL_assembly_NODE_6153_length_16963_cov_4.716939	16963	Low-quality	Genome-fragment	31.53	AAI-based	0	No	NA
Station155_DCM_ALL_assembly_NODE_7659_length_11543_cov_10.424878	11543	Low-quality	Genome-fragment	21.36	AAI-based	0	No	NA
Station155_DCM_ALL_assembly_NODE_2991_length_24583_cov_13.406678	24583	Low-quality	Genome-fragment	44.27	AAI-based	0	No	NA
Station137_DCM_ALL_assembly_NODE_639_length_17106_cov_7.786992	17106	Low-quality	Genome-fragment	31.97	AAI-based	0	No	NA
Station155_MES_ALL_assembly_NODE_11436_length_10588_cov_3.620431	10588	Low-quality	Genome-fragment	20.46	AAI-based	0	No	NA
Station155_MES_ALL_assembly_NODE_5552_length_18353_cov_6.534430	18353	Low-quality	Genome-fragment	28.62	AAI-based	0	No	NA
Station100_DCM_ALL_assembly_NODE_957_length_21394_cov_7.767749	21394	Low-quality	Genome-fragment	10.22	AAI-based	0	No	NA
Station70_SUR_ALL_assembly_NODE_651_length_30547_cov_29.505739	30547	Low-quality	Genome-fragment	14.51	AAI-based	0	No	NA
Station100_SUR_ALL_assembly_NODE_573_length_22310_cov_8.230195	22310	Low-quality	Genome-fragment	10.6	AAI-based	0	No	NA
Station100_DCM_ALL_assembly_NODE_4886_length_6561_cov_5.946050	6561	Low-quality	Genome-fragment	3.48	AAI-based	0	No	NA
Station109_SUR_ALL_assembly_NODE_1611_length_15855_cov_11.721899	15855	Low-quality	Genome-fragment	8.41	AAI-based	0	No	NA
Station45_SUR_ALL_assembly_NODE_548_length_22620_cov_15.254864	22620	Low-quality	Genome-fragment	10.79	AAI-based	0	No	NA
Station18_SUR_ALL_assembly_NODE_2521_length_10243_cov_11.095701	10243	Low-quality	Genome-fragment	5	HMM-based	0	No	NA
Station155_DCM_ALL_assembly_NODE_3587_length_21285_cov_9.922374	21285	Low-quality	Genome-fragment	34.65	AAI-based	0	No	NA
Station155_MES_ALL_assembly_NODE_4936_length_19920_cov_5.453713	19920	Low-quality	Genome-fragment	32.43	AAI-based	0	No	NA
Station23_DCM_ALL_assembly_NODE_6557_length_5902_cov_2.802976	5902	Low-quality	Genome-fragment	0	HMM-based	0	No	NA
Station34_DCM_ALL_assembly_NODE_85_length_64193_cov_5.780146	64193	High-quality	High-quality	105.43	AAI-based	0	No	NA
Station72_DCM_ALL_assembly_NODE_670_length_22992_cov_2.957361	22992	Low-quality	Genome-fragment	37.26	AAI-based	0	No	NA
Station209_MES_ALL_assembly_NODE_24034_length_5333_cov_2.108564	5333	Low-quality	Genome-fragment	8.7	AAI-based	0	No	NA
Station72_DCM_ALL_assembly_NODE_2314_length_10480_cov_3.343501	10480	Low-quality	Genome-fragment	17.2	AAI-based	0	No	NA
Station100_DCM_ALL_assembly_NODE_965_length_21284_cov_11.033398	21284	Medium-quality	Genome-fragment	59.57	AAI-based	0	No	NA
Station39_SUR_ALL_assembly_NODE_106_length_35138_cov_4.693755	35138	High-quality	High-quality	100.07	AAI-based	0	No	NA
Station39_DCM_ALL_assembly_NODE_84_length_34811_cov_21.643803	34811	Complete	High-quality	96.81	AAI-based	0	No	55-bp-DTR
Station38_DCM_ALL_assembly_NODE_707_length_12285_cov_4.963123	12285	Low-quality	Genome-fragment	34.89	AAI-based	0	No	NA
Station38_DCM_ALL_assembly_NODE_322_length_19042_cov_5.133881	19042	Medium-quality	Genome-fragment	54.77	AAI-based	0	No	NA
Station78_DCM_ALL_assembly_NODE_6927_length_6190_cov_3.488998	6190	Low-quality	Genome-fragment	17.61	AAI-based	NA	No	NA
Station78_DCM_ALL_assembly_NODE_2924_length_11004_cov_3.576217	11004	Low-quality	Genome-fragment	31.25	AAI-based	0	No	NA
Station100_DCM_ALL_assembly_NODE_970_length_21255_cov_2.656698	21255	Low-quality	Genome-fragment	19.72	AAI-based	NA	No	NA
Station39_DCM_ALL_assembly_NODE_482_length_15797_cov_3.107610	15797	Low-quality	Genome-fragment	14.81	AAI-based	NA	No	NA
Station41_DCM_ALL_assembly_NODE_2329_length_8817_cov_4.007418	8817	Low-quality	Genome-fragment	7.92	AAI-based	NA	No	NA
Station39_SUR_ALL_assembly_NODE_1168_length_10368_cov_2.770290	10368	Low-quality	Genome-fragment	9.47	AAI-based	NA	No	NA
Station100_DCM_ALL_assembly_NODE_2327_length_11227_cov_2.593537	11227	Low-quality	Genome-fragment	10.42	AAI-based	0	No	NA
Station39_DCM_ALL_assembly_NODE_1168_length_9636_cov_3.018683	9636	Low-quality	Genome-fragment	9.03	AAI-based	NA	No	NA
Station42_DCM_ALL_assembly_NODE_4026_length_8341_cov_2.833695	8341	Low-quality	Genome-fragment	7.52	AAI-based	0	No	NA
Station111_DCM_ALL_assembly_NODE_4588_length_6801_cov_120.643048	6801	Low-quality	Genome-fragment	14.91	AAI-based	0	No	NA
Station100_DCM_ALL_assembly_NODE_3772_length_7924_cov_97.426611	7924	Low-quality	Genome-fragment	17.59	AAI-based	0	No	NA
Station122_DCM_ALL_assembly_NODE_1586_length_14768_cov_34.320737	14768	Low-quality	Genome-fragment	32.57	AAI-based	0	No	NA
Station124_MXL_ALL_assembly_NODE_1525_length_15668_cov_50.672196	15668	Low-quality	Genome-fragment	34.42	AAI-based	0	No	NA
Station111_DCM_ALL_assembly_NODE_4626_length_6749_cov_5.712578	6749	Low-quality	Genome-fragment	14.98	AAI-based	0	No	NA
Station123_MXL_ALL_assembly_NODE_7375_length_6076_cov_3.968610	6076	Low-quality	Genome-fragment	13.58	AAI-based	0	No	NA
Station123_MXL_ALL_assembly_NODE_5442_length_7609_cov_4.020122	7609	Low-quality	Genome-fragment	16.73	AAI-based	0	No	NA
Station125_MXL_ALL_assembly_NODE_2654_length_11321_cov_8.836055	11321	Low-quality	Genome-fragment	19.28	AAI-based	0	No	NA
Station125_SUR_ALL_assembly_NODE_4398_length_6090_cov_8.657664	6090	Low-quality	Genome-fragment	10.23	AAI-based	0	No	NA
Station123_SUR_ALL_assembly_NODE_6906_length_5148_cov_5.774593	5148	Low-quality	Genome-fragment	0	HMM-based	0	No	NA
Station124_MXL_ALL_assembly_NODE_4638_length_6752_cov_5.808272	6752	Low-quality	Genome-fragment	12.28	AAI-based	0	No	NA
Station122_DCM_ALL_assembly_NODE_4489_length_6485_cov_11.549767	6485	Low-quality	Genome-fragment	11.54	AAI-based	0	No	NA
Station122_SUR_ALL_assembly_NODE_4414_length_6028_cov_6.388917	6028	Low-quality	Genome-fragment	11.91	AAI-based	0	No	NA
Station124_SUR_ALL_assembly_NODE_6948_length_5066_cov_6.256037	5066	Low-quality	Genome-fragment	0	HMM-based	0	No	NA
Station100_DCM_ALL_assembly_NODE_6234_length_5438_cov_38.798997	5438	Low-quality	Genome-fragment	6.44	AAI-based	0	No	NA
Station109_DCM_ALL_assembly_NODE_1197_length_13508_cov_4.119602	13508	Low-quality	Genome-fragment	16	AAI-based	0	No	NA
Station100_DCM_ALL_assembly_NODE_3029_length_9237_cov_104.609780	9237	Low-quality	Genome-fragment	10.96	AAI-based	0	No	NA
Station111_DCM_ALL_assembly_NODE_2287_length_11788_cov_2.974602	11788	Low-quality	Genome-fragment	13.96	AAI-based	0	No	NA
Station102_DCM_ALL_assembly_NODE_8186_length_5007_cov_15.093901	5007	Low-quality	Genome-fragment	5.94	AAI-based	NA	No	NA
Station111_DCM_ALL_assembly_NODE_5492_length_5889_cov_123.223860	5889	Low-quality	Genome-fragment	6.97	AAI-based	NA	No	NA
Station138_DCM_ALL_assembly_NODE_4151_length_6023_cov_9.689846	6023	Low-quality	Genome-fragment	7.13	AAI-based	0	No	NA
Station102_SUR_ALL_assembly_NODE_1162_length_15842_cov_5.908976	15842	Low-quality	Genome-fragment	29.73	AAI-based	0	No	NA
Station102_DCM_ALL_assembly_NODE_3959_length_8238_cov_3.991446	8238	Not-determined	Genome-fragment	NA	NA	NA	No	NA
Station102_MES_ALL_assembly_NODE_1014_length_21127_cov_5.094106	21127	Low-quality	Genome-fragment	38.26	AAI-based	0	No	NA
Station70_SUR_ALL_assembly_NODE_2234_length_12829_cov_9.030844	12829	Low-quality	Genome-fragment	19.97	AAI-based	0	No	NA
Station102_SUR_ALL_assembly_NODE_2764_length_8513_cov_6.020809	8513	Low-quality	Genome-fragment	11.57	AAI-based	0	No	NA
Station38_DCM_ALL_assembly_NODE_963_length_10283_cov_3.115956	10283	Low-quality	Genome-fragment	15.83	AAI-based	0	No	NA
Station76_DCM_ALL_assembly_NODE_3268_length_10641_cov_4.055545	10641	Low-quality	Genome-fragment	16.44	AAI-based	0	No	NA
Station100_DCM_ALL_assembly_NODE_1001_length_20764_cov_84.771017	20764	Low-quality	Genome-fragment	9.94	AAI-based	0	No	NA
Station111_DCM_ALL_assembly_NODE_698_length_29430_cov_7.355779	29430	Low-quality	Genome-fragment	14.09	AAI-based	0	No	NA
Station109_DCM_ALL_assembly_NODE_439_length_25377_cov_10.875247	25377	Low-quality	Genome-fragment	12.11	AAI-based	0	No	NA
Station102_SUR_ALL_assembly_NODE_5627_length_5183_cov_2.183892	5183	Not-determined	Genome-fragment	NA	NA	NA	No	NA
Station124_MXL_ALL_assembly_NODE_2008_length_12795_cov_5.326060	12795	Low-quality	Genome-fragment	6.09	AAI-based	0	No	NA
Station100_DCM_ALL_assembly_NODE_3542_length_8297_cov_5.924412	8297	Low-quality	Genome-fragment	4.38	AAI-based	0	No	NA
Station41_DCM_ALL_assembly_NODE_1332_length_12351_cov_29.402082	12351	Low-quality	Genome-fragment	5.88	AAI-based	0	No	NA
Station100_DCM_ALL_assembly_NODE_1016_length_20507_cov_4.575396	20507	Low-quality	Genome-fragment	34.34	AAI-based	0	No	NA
Station111_DCM_ALL_assembly_NODE_676_length_29939_cov_11.983871	29939	Low-quality	Genome-fragment	49.95	AAI-based	0	No	NA
Station23_DCM_ALL_assembly_NODE_148_length_39204_cov_5.488110	39204	Medium-quality	Genome-fragment	64.99	AAI-based	0	No	NA
Station25_DCM_ALL_assembly_NODE_5019_length_7671_cov_2.463235	7671	Low-quality	Genome-fragment	12.68	AAI-based	0	No	NA
Station25_DCM_ALL_assembly_NODE_5735_length_7048_cov_3.061347	7048	Low-quality	Genome-fragment	12.3	AAI-based	0	No	NA
Station100_DCM_ALL_assembly_NODE_1935_length_12899_cov_4.712784	12899	Low-quality	Genome-fragment	30.34	AAI-based	0	No	NA
Station25_DCM_ALL_assembly_NODE_6805_length_6303_cov_2.821863	6303	Low-quality	Genome-fragment	11.7	AAI-based	0	No	NA
Station155_MES_ALL_assembly_NODE_1222_length_51408_cov_7.473721	51408	Low-quality	Genome-fragment	26.32	AAI-based	NA	No	NA
Station100_DCM_ALL_assembly_NODE_1259_length_17680_cov_3.379631	17680	Low-quality	Genome-fragment	9.05	AAI-based	0	No	NA
Station155_DCM_ALL_assembly_NODE_6835_length_12682_cov_6.113725	12682	Low-quality	Genome-fragment	6.94	AAI-based	NA	No	NA
Station25_SUR_ALL_assembly_NODE_535_length_28977_cov_5.067734	28977	Low-quality	Genome-fragment	15.66	AAI-based	NA	No	NA
Station23_DCM_ALL_assembly_NODE_1757_length_13007_cov_3.265210	13007	Low-quality	Genome-fragment	9.31	AAI-based	NA	No	NA
Station155_DCM_ALL_assembly_NODE_21493_length_5077_cov_3.524492	5077	Low-quality	Genome-fragment	2.6	AAI-based	NA	No	NA
Station32_SUR_ALL_assembly_NODE_5362_length_6363_cov_2.435003	6363	Not-determined	Genome-fragment	NA	NA	NA	No	NA
Station62_SUR_ALL_assembly_NODE_1178_length_15998_cov_64.226181	15998	Low-quality	Genome-fragment	42.6	AAI-based	0	No	NA
Station46_SUR_ALL_assembly_NODE_4604_length_5078_cov_13.848696	5078	Low-quality	Genome-fragment	12.24	AAI-based	0	No	NA
Station65_DCM_ALL_assembly_NODE_7574_length_5576_cov_12.214273	5576	Low-quality	Genome-fragment	10	HMM-based	0	No	NA
Station48_SUR_ALL_assembly_NODE_2271_length_8520_cov_29.427289	8520	Low-quality	Genome-fragment	15	HMM-based	0	No	NA
Station46_SUR_ALL_assembly_NODE_3632_length_5987_cov_16.292144	5987	Low-quality	Genome-fragment	10	HMM-based	0	No	NA
Station46_SUR_ALL_assembly_NODE_4230_length_5395_cov_8.365543	5395	Low-quality	Genome-fragment	5	HMM-based	0	No	NA
Station52_SUR_ALL_assembly_NODE_5176_length_5835_cov_4.398616	5835	Low-quality	Genome-fragment	10	HMM-based	0	No	NA
Station168_DCM_ALL_assembly_NODE_7530_length_13614_cov_18.900288	13614	Low-quality	Genome-fragment	25.76	AAI-based	0	No	NA
Station201_SUR_ALL_assembly_NODE_6059_length_11819_cov_5.450952	11819	Low-quality	Genome-fragment	22.03	AAI-based	0	No	NA
Station168_IZZ_ALL_assembly_NODE_12236_length_10257_cov_44.211331	10257	Low-quality	Genome-fragment	19.5	AAI-based	0	No	NA
Station206_SUR_ALL_assembly_NODE_6078_length_11591_cov_2.697816	11591	Low-quality	Genome-fragment	22.21	AAI-based	0	No	NA
Station194_DCM_ALL_assembly_NODE_3347_length_16958_cov_6.291013	16958	Low-quality	Genome-fragment	32.11	AAI-based	0	No	NA
Station168_IZZ_ALL_assembly_NODE_12162_length_10308_cov_5.041451	10308	Low-quality	Genome-fragment	19.26	AAI-based	NA	No	NA
Station168_SUR_ALL_assembly_NODE_7303_length_12351_cov_6.495202	12351	Low-quality	Genome-fragment	23.25	AAI-based	0	No	NA
Station100_DCM_ALL_assembly_NODE_1060_length_19985_cov_22.393578	19985	Medium-quality	Genome-fragment	58.67	AAI-based	0	No	NA
Station111_DCM_ALL_assembly_NODE_1544_length_16403_cov_4.086738	16403	Low-quality	Genome-fragment	48.12	AAI-based	0	No	NA
Station155_DCM_ALL_assembly_NODE_9522_length_9743_cov_18.798410	9743	Low-quality	Genome-fragment	29	AAI-based	0	No	NA
Station155_MES_ALL_assembly_NODE_19139_length_7098_cov_7.482323	7098	Low-quality	Genome-fragment	5	HMM-based	0	No	NA
Station100_DCM_ALL_assembly_NODE_4894_length_6543_cov_21.294081	6543	Low-quality	Genome-fragment	19.32	AAI-based	0	No	NA
Station155_DCM_ALL_assembly_NODE_7195_length_12171_cov_23.263701	12171	Low-quality	Genome-fragment	36.31	AAI-based	0	No	NA
Station155_MES_ALL_assembly_NODE_20842_length_6661_cov_8.848925	6661	Low-quality	Genome-fragment	19.64	AAI-based	0	No	NA
Station111_DCM_ALL_assembly_NODE_1953_length_13424_cov_6.675294	13424	Low-quality	Genome-fragment	19.04	AAI-based	0	No	NA
Station25_DCM_ALL_assembly_NODE_6534_length_6475_cov_15.202648	6475	Low-quality	Genome-fragment	9.16	AAI-based	0	No	NA
Station23_DCM_ALL_assembly_NODE_2138_length_11708_cov_5.891873	11708	Low-quality	Genome-fragment	16.56	AAI-based	0	No	NA
Station100_DCM_ALL_assembly_NODE_5101_length_6332_cov_2.808826	6332	Low-quality	Genome-fragment	8.97	AAI-based	NA	No	NA
Station123_MXL_ALL_assembly_NODE_3618_length_10329_cov_4.167608	10329	Low-quality	Genome-fragment	14.63	AAI-based	0	No	NA
Station78_DCM_ALL_assembly_NODE_3009_length_10788_cov_5.990217	10788	Low-quality	Genome-fragment	15.26	AAI-based	0	No	NA
Station68_DCM_ALL_assembly_NODE_2931_length_8070_cov_3.878478	8070	Low-quality	Genome-fragment	11.42	AAI-based	0	No	NA
Station100_DCM_ALL_assembly_NODE_1070_length_19903_cov_3.992543	19903	Low-quality	Genome-fragment	0	HMM-based	0	No	NA
Station111_DCM_ALL_assembly_NODE_1819_length_14244_cov_3.246177	14244	Low-quality	Genome-fragment	0	HMM-based	0	No	NA
Station48_SUR_ALL_assembly_NODE_302_length_25636_cov_7.219108	25636	Low-quality	Genome-fragment	5	HMM-based	0	No	NA
Station111_DCM_ALL_assembly_NODE_2546_length_10825_cov_3.080223	10825	Low-quality	Genome-fragment	5	HMM-based	0	No	NA
Station52_SUR_ALL_assembly_NODE_998_length_15066_cov_4.315835	15066	Low-quality	Genome-fragment	0	HMM-based	0	No	NA
Station122_DCM_ALL_assembly_NODE_796_length_25625_cov_5.647165	25625	Low-quality	Genome-fragment	10	HMM-based	0	No	NA
Station102_DCM_ALL_assembly_NODE_7885_length_5130_cov_2.882562	5130	Low-quality	Genome-fragment	0	HMM-based	0	No	NA
Station100_DCM_ALL_assembly_NODE_1505_length_15572_cov_10.355030	15572	Low-quality	Genome-fragment	22.94	AAI-based	0	No	NA
Station124_MXL_ALL_assembly_NODE_1739_length_14243_cov_7.584649	14243	Low-quality	Genome-fragment	5	HMM-based	0	No	NA
Station125_SUR_ALL_assembly_NODE_2331_length_9784_cov_17.079145	9784	Low-quality	Genome-fragment	5	HMM-based	0	No	NA
Station124_SUR_ALL_assembly_NODE_3097_length_8657_cov_8.077075	8657	Not-determined	Genome-fragment	NA	NA	NA	No	NA
Station68_DCM_ALL_assembly_NODE_1082_length_14281_cov_8.816533	14281	Low-quality	Genome-fragment	20.55	AAI-based	0	No	NA
Station70_SUR_ALL_assembly_NODE_6958_length_5960_cov_4.335478	5960	Low-quality	Genome-fragment	8.49	AAI-based	0	No	NA
Station78_DCM_ALL_assembly_NODE_8545_length_5350_cov_4.315770	5350	Low-quality	Genome-fragment	7.66	AAI-based	0	No	NA
Station100_DCM_ALL_assembly_NODE_1081_length_19666_cov_3.360206	19666	Medium-quality	Genome-fragment	54.4	AAI-based	0	No	NA
Station102_DCM_ALL_assembly_NODE_6303_length_5991_cov_7.659872	5991	Low-quality	Genome-fragment	16.76	AAI-based	NA	No	NA
Station155_DCM_ALL_assembly_NODE_19568_length_5481_cov_169.691485	5481	Low-quality	Genome-fragment	15.34	AAI-based	NA	No	NA
Station137_DCM_ALL_assembly_NODE_2694_length_7600_cov_10.666932	7600	Low-quality	Genome-fragment	20.72	AAI-based	0	No	NA
Station155_DCM_ALL_assembly_NODE_16353_length_6332_cov_51.132547	6332	Low-quality	Genome-fragment	17.54	AAI-based	0	No	NA
Station25_DCM_ALL_assembly_NODE_3021_length_10592_cov_3.387871	10592	Low-quality	Genome-fragment	29.56	AAI-based	0	No	NA
Station23_DCM_ALL_assembly_NODE_3549_length_8606_cov_5.552099	8606	Low-quality	Genome-fragment	23.58	AAI-based	0	No	NA
Station124_MXL_ALL_assembly_NODE_616_length_30102_cov_29.287450	30102	Medium-quality	Genome-fragment	51.97	AAI-based	0	No	NA
Station123_MXL_ALL_assembly_NODE_2121_length_15533_cov_14.448443	15533	Low-quality	Genome-fragment	29.32	AAI-based	NA	No	NA
Station52_DCM_ALL_assembly_NODE_1896_length_10521_cov_3.328301	10521	Low-quality	Genome-fragment	10	HMM-based	0	No	NA
Station124_MXL_ALL_assembly_NODE_1339_length_17300_cov_9.536445	17300	Low-quality	Genome-fragment	29.47	AAI-based	0	No	NA
Station137_SUR_ALL_assembly_NODE_191_length_31812_cov_11.258085	31812	Medium-quality	Genome-fragment	56.45	AAI-based	0	No	NA
Station123_MXL_ALL_assembly_NODE_9522_length_5003_cov_22.092158	5003	Low-quality	Genome-fragment	8.3	AAI-based	0	No	NA
Station155_MES_ALL_assembly_NODE_7238_length_15057_cov_8.332356	15057	Low-quality	Genome-fragment	28.47	AAI-based	0	No	NA
Station100_DCM_ALL_assembly_NODE_1122_length_19194_cov_135.265270	19194	Medium-quality	Genome-fragment	51.04	AAI-based	0	No	NA
Station111_DCM_ALL_assembly_NODE_3575_length_8294_cov_38.121131	8294	Low-quality	Genome-fragment	21.99	AAI-based	0	No	NA
Station138_DCM_ALL_assembly_NODE_479_length_19756_cov_6.782498	19756	Medium-quality	Genome-fragment	51.82	AAI-based	0	No	NA
Station111_DCM_ALL_assembly_NODE_6540_length_5137_cov_34.928571	5137	Low-quality	Genome-fragment	12.78	AAI-based	0	No	NA
Station137_DCM_ALL_assembly_NODE_3996_length_5974_cov_4.751985	5974	Low-quality	Genome-fragment	16.34	AAI-based	0	No	NA
Station102_DCM_ALL_assembly_NODE_7410_length_5352_cov_5.252218	5352	Low-quality	Genome-fragment	14	AAI-based	0	No	NA
Station111_DCM_ALL_assembly_NODE_6550_length_5133_cov_72.299921	5133	Low-quality	Genome-fragment	13.6	AAI-based	0	No	NA
Station100_DCM_ALL_assembly_NODE_1128_length_19083_cov_32.486809	19083	Low-quality	Genome-fragment	41.91	AAI-based	0	No	NA
Station111_DCM_ALL_assembly_NODE_811_length_27010_cov_61.900649	27010	Medium-quality	Genome-fragment	59.48	AAI-based	0	No	NA
Station42_DCM_ALL_assembly_NODE_6791_length_6023_cov_4.317359	6023	Low-quality	Genome-fragment	13.34	AAI-based	0	No	NA
Station137_DCM_ALL_assembly_NODE_1524_length_10546_cov_4.150891	10546	Low-quality	Genome-fragment	23.4	AAI-based	0	No	NA
Station100_DCM_ALL_assembly_NODE_5569_length_5922_cov_29.316687	5922	Low-quality	Genome-fragment	13.05	AAI-based	0	No	NA
Station42_DCM_ALL_assembly_NODE_7729_length_5555_cov_8.302545	5555	Low-quality	Genome-fragment	12.24	AAI-based	0	No	NA
Station137_DCM_ALL_assembly_NODE_1439_length_10882_cov_4.092823	10882	Low-quality	Genome-fragment	24.03	AAI-based	0	No	NA
Station100_DCM_ALL_assembly_NODE_1136_length_19003_cov_111.471290	19003	Medium-quality	Genome-fragment	54.75	AAI-based	0	No	NA
Station18_DCM_ALL_assembly_NODE_936_length_15918_cov_5.088067	15918	Low-quality	Genome-fragment	45.73	AAI-based	NA	No	NA
Station18_SUR_ALL_assembly_NODE_5714_length_5032_cov_2.783404	5032	Low-quality	Genome-fragment	11.06	AAI-based	NA	No	NA
Station158_DCM_ALL_assembly_NODE_21157_length_5104_cov_2.594375	5104	Not-determined	Genome-fragment	NA	NA	NA	No	NA
Station111_SUR_ALL_assembly_NODE_4720_length_5264_cov_14.550394	5264	Low-quality	Genome-fragment	5	HMM-based	0	No	NA
Station123_MXL_ALL_assembly_NODE_6375_length_6774_cov_6.197797	6774	Low-quality	Genome-fragment	0	HMM-based	0	No	NA
Station125_MXL_ALL_assembly_NODE_3225_length_9500_cov_45.053997	9500	Low-quality	Genome-fragment	19.58	AAI-based	0	No	NA
Station111_DCM_ALL_assembly_NODE_1659_length_15425_cov_126.466688	15425	Low-quality	Genome-fragment	26.49	AAI-based	0	No	NA
Station25_SUR_ALL_assembly_NODE_5920_length_6706_cov_37.424447	6706	Low-quality	Genome-fragment	11.39	AAI-based	0	No	NA
Station70_SUR_ALL_assembly_NODE_1586_length_16238_cov_26.587901	16238	Low-quality	Genome-fragment	27.86	AAI-based	0	No	NA
Station78_SUR_ALL_assembly_NODE_3337_length_7178_cov_18.438439	7178	Low-quality	Genome-fragment	12.03	AAI-based	0	No	NA
Station76_DCM_ALL_assembly_NODE_8490_length_5591_cov_14.387283	5591	Low-quality	Genome-fragment	9.43	AAI-based	0	No	NA
Station76_SUR_ALL_assembly_NODE_2829_length_10513_cov_4.779403	10513	Low-quality	Genome-fragment	17.47	AAI-based	0	No	NA
Station78_DCM_ALL_assembly_NODE_9257_length_5064_cov_36.290477	5064	Low-quality	Genome-fragment	0	HMM-based	0	No	NA
Station68_MES_COMBINED_FINAL_NODE_13597_length_6386_cov_55.346549	6386	Low-quality	Genome-fragment	17.08	AAI-based	NA	No	NA
Station64_MES_COMBINED_FINAL_NODE_6069_length_11201_cov_22.304773	11201	Low-quality	Genome-fragment	22.17	AAI-based	0	No	NA
Station111_MES_COMBINED_FINAL_NODE_15518_length_5953_cov_27.266870	5953	Low-quality	Genome-fragment	0	HMM-based	0	No	NA
Station64_MES_COMBINED_FINAL_NODE_16785_length_5469_cov_27.730329	5469	Low-quality	Genome-fragment	0	HMM-based	0	No	NA
Station68_MES_DO_NOT_POOL_NODE_16104_length_5386_cov_39.418120	5386	Low-quality	Genome-fragment	9.49	AAI-based	0	No	NA
Station68_MES_DO_NOT_POOL_NODE_16351_length_5335_cov_23.835606	5335	Low-quality	Genome-fragment	14.28	AAI-based	0	No	NA
Station76_MES_COMBINED_FINAL_NODE_12316_length_5660_cov_16.779839	5660	Low-quality	Genome-fragment	15.15	AAI-based	0	No	NA
Station68_DCM_ALL_assembly_NODE_4002_length_6723_cov_7.812238	6723	Low-quality	Genome-fragment	3.31	AAI-based	0	No	NA
Station66_DCM_ALL_assembly_NODE_6103_length_5640_cov_6.663921	5640	Low-quality	Genome-fragment	2.53	AAI-based	0	No	NA
Station122_SUR_ALL_assembly_NODE_5211_length_5429_cov_2.700968	5429	Low-quality	Genome-fragment	0	HMM-based	0	No	NA
Station155_MES_ALL_assembly_NODE_24832_length_5835_cov_13.333910	5835	Low-quality	Genome-fragment	2.51	AAI-based	0	No	NA
Station189_MES_ALL_assembly_NODE_24456_length_5529_cov_4.912130	5529	Low-quality	Genome-fragment	2.99	AAI-based	0	No	NA
Station158_SUR_ALL_assembly_NODE_20202_length_5687_cov_7.197976	5687	Low-quality	Genome-fragment	2.5	AAI-based	0	No	NA
Station210_SUR_ALL_assembly_NODE_24178_length_5984_cov_5.510710	5984	Low-quality	Genome-fragment	2.48	AAI-based	0	No	NA
Station100_DCM_ALL_assembly_NODE_1192_length_18406_cov_16.550324	18406	Low-quality	Genome-fragment	34.69	AAI-based	0	No	NA
Station111_DCM_ALL_assembly_NODE_1751_length_14642_cov_6.561322	14642	Low-quality	Genome-fragment	20	HMM-based	0	No	NA
Station38_SUR_ALL_assembly_NODE_624_length_16978_cov_17.263251	16978	Low-quality	Genome-fragment	31.5	AAI-based	0	No	NA
Station38_DCM_ALL_assembly_NODE_508_length_14800_cov_30.459410	14800	Not-determined	Genome-fragment	NA	NA	NA	No	NA
Station102_DCM_ALL_assembly_NODE_1453_length_16086_cov_7.768636	16086	Low-quality	Genome-fragment	30	AAI-based	0	No	NA
Station102_SUR_ALL_assembly_NODE_1039_length_17256_cov_2.946340	17256	Low-quality	Genome-fragment	32.16	AAI-based	0	No	NA
Station72_SUR_ALL_assembly_NODE_3969_length_6953_cov_2.364453	6953	Not-determined	Genome-fragment	NA	NA	NA	No	NA
Station72_MES_ALL_assembly_NODE_4013_length_8544_cov_2.910119	8544	Low-quality	Genome-fragment	25.88	AAI-based	0	No	NA
Station39_DCM_ALL_assembly_NODE_2497_length_6181_cov_3.428501	6181	Low-quality	Genome-fragment	18.66	AAI-based	0	No	NA
Station58_DCM_ALL_assembly_NODE_646_length_21029_cov_4.004291	21029	Medium-quality	Genome-fragment	62.91	AAI-based	0	No	NA
Station109_SUR_ALL_assembly_NODE_4737_length_7700_cov_3.072073	7700	Low-quality	Genome-fragment	23.38	AAI-based	0	No	NA
Station38_SUR_ALL_assembly_NODE_3667_length_5480_cov_4.129770	5480	Low-quality	Genome-fragment	16.27	AAI-based	0	No	NA
Station62_SUR_ALL_assembly_NODE_2883_length_9350_cov_4.387197	9350	Low-quality	Genome-fragment	28.01	AAI-based	0	No	NA
Station109_SUR_ALL_assembly_NODE_4845_length_7580_cov_3.628306	7580	Low-quality	Genome-fragment	22.23	AAI-based	0	No	NA
Station100_DCM_ALL_assembly_NODE_1218_length_18168_cov_4.221609	18168	Medium-quality	Genome-fragment	87.87	AAI-based	0	No	NA
Station111_DCM_ALL_assembly_NODE_1381_length_18176_cov_8.767342	18176	Medium-quality	Genome-fragment	87.91	AAI-based	0	No	NA
Station125_MXL_ALL_assembly_NODE_1495_length_18940_cov_114.661319	18940	High-quality	High-quality	91.38	AAI-based	0	No	NA
Station155_MES_ALL_assembly_NODE_8463_length_13346_cov_5.377398	13346	Medium-quality	Genome-fragment	61.56	AAI-based	0	No	NA
Station155_DCM_ALL_assembly_NODE_5590_length_14939_cov_12.419377	14939	Medium-quality	Genome-fragment	69.04	AAI-based	0	No	NA
Station138_DCM_ALL_assembly_NODE_999_length_13207_cov_3.271518	13207	Medium-quality	Genome-fragment	69.16	AAI-based	0	No	NA
Station138_DCM_ALL_assembly_NODE_4856_length_5510_cov_3.617965	5510	Low-quality	Genome-fragment	26.43	AAI-based	0	No	NA
Station30_DCM_ALL_assembly_NODE_565_length_26445_cov_8.398939	26445	Medium-quality	Genome-fragment	79.63	AAI-based	0	No	NA
Station68_DCM_ALL_assembly_NODE_3595_length_7178_cov_5.958164	7178	Low-quality	Genome-fragment	14.29	AAI-based	0	No	NA
Station137_DCM_ALL_assembly_NODE_2067_length_8872_cov_7.777929	8872	Low-quality	Genome-fragment	24.75	AAI-based	0	No	NA
Station138_DCM_ALL_assembly_NODE_2980_length_7253_cov_13.374965	7253	Low-quality	Genome-fragment	21.84	AAI-based	0	No	NA
Station137_DCM_ALL_assembly_NODE_2683_length_7617_cov_8.736313	7617	Low-quality	Genome-fragment	22.9	AAI-based	0	No	NA
Station30_DCM_ALL_assembly_NODE_3759_length_7233_cov_7.729590	7233	Low-quality	Genome-fragment	21.74	AAI-based	0	No	NA
Station137_DCM_ALL_assembly_NODE_3280_length_6721_cov_10.173867	6721	Low-quality	Genome-fragment	20.24	AAI-based	0	No	NA
Station124_MXL_ALL_assembly_NODE_4885_length_6489_cov_13.725365	6489	Low-quality	Genome-fragment	15.18	AAI-based	0	No	NA
Station100_DCM_ALL_assembly_NODE_5846_length_5718_cov_2.782447	5718	Low-quality	Genome-fragment	13.01	AAI-based	0	No	NA
Station111_DCM_ALL_assembly_NODE_5478_length_5905_cov_9.410598	5905	Low-quality	Genome-fragment	13.44	AAI-based	0	No	NA
Station137_DCM_ALL_assembly_NODE_4811_length_5375_cov_3.933459	5375	Low-quality	Genome-fragment	12.16	AAI-based	NA	No	NA
Station42_DCM_ALL_assembly_NODE_2292_length_11762_cov_18.612112	11762	Low-quality	Genome-fragment	26.68	AAI-based	0	No	NA
Station122_DCM_ALL_assembly_NODE_2692_length_9571_cov_7.922551	9571	Low-quality	Genome-fragment	21.71	AAI-based	0	No	NA
Station137_DCM_ALL_assembly_NODE_2843_length_7334_cov_14.533590	7334	Low-quality	Genome-fragment	16.72	AAI-based	0	No	NA
Station123_MXL_ALL_assembly_NODE_5785_length_7292_cov_3.518171	7292	Low-quality	Genome-fragment	6	AAI-based	0	No	NA
Station25_DCM_ALL_assembly_NODE_3435_length_9741_cov_4.877762	9741	Low-quality	Genome-fragment	8.52	AAI-based	0	No	NA
Station122_DCM_ALL_assembly_NODE_4541_length_6426_cov_6.179721	6426	Low-quality	Genome-fragment	5.63	AAI-based	0	No	NA
Station22_SUR_ALL_assembly_NODE_3068_length_11281_cov_6.476839	11281	Low-quality	Genome-fragment	9.86	AAI-based	0	No	NA
Station72_MES_ALL_assembly_NODE_6413_length_6258_cov_3.230856	6258	Low-quality	Genome-fragment	5.47	AAI-based	0	No	NA
Station72_MES_ALL_assembly_NODE_6232_length_6363_cov_2.557863	6363	Low-quality	Genome-fragment	5.4	AAI-based	0	No	NA
Station72_SUR_ALL_assembly_NODE_1503_length_12613_cov_2.933031	12613	Low-quality	Genome-fragment	10.72	AAI-based	0	No	NA
Station100_DCM_ALL_assembly_NODE_1291_length_17417_cov_5.576316	17417	Low-quality	Genome-fragment	29.55	AAI-based	0	No	NA
Station111_DCM_ALL_assembly_NODE_1030_length_22506_cov_16.872567	22506	Low-quality	Genome-fragment	38.67	AAI-based	0	No	NA
Station23_DCM_ALL_assembly_NODE_3048_length_9419_cov_8.506941	9419	Low-quality	Genome-fragment	15.93	AAI-based	0	No	NA
Station23_DCM_ALL_assembly_NODE_3844_length_8186_cov_5.673595	8186	Low-quality	Genome-fragment	13.65	AAI-based	0	No	NA
Station138_DCM_ALL_assembly_NODE_3470_length_6645_cov_3.274052	6645	Low-quality	Genome-fragment	11.02	AAI-based	0	No	NA
Station138_DCM_ALL_assembly_NODE_4952_length_5438_cov_3.259706	5438	Low-quality	Genome-fragment	9.06	AAI-based	0	No	NA
Station100_DCM_ALL_assembly_NODE_6302_length_5397_cov_4.986896	5397	Low-quality	Genome-fragment	0	HMM-based	0	No	NA
Station45_SUR_ALL_assembly_NODE_218_length_35671_cov_29.719592	35671	Complete	High-quality	101.66	AAI-based	1.64	Yes	55-bp-DTR
Station52_SUR_ALL_assembly_NODE_182_length_35326_cov_14.643050	35326	High-quality	High-quality	102.35	AAI-based	0	No	NA
Station33_SUR_ALL_assembly_NODE_5193_length_6568_cov_4.025641	6568	Low-quality	Genome-fragment	19.03	AAI-based	0	No	NA
Station46_SUR_ALL_assembly_NODE_2458_length_7862_cov_9.338414	7862	Low-quality	Genome-fragment	22.78	AAI-based	0	No	NA
Station46_SUR_ALL_assembly_NODE_1129_length_14431_cov_11.855454	14431	Low-quality	Genome-fragment	41.81	AAI-based	0	No	NA
Station64_DCM_ALL_assembly_NODE_2845_length_8121_cov_2.736548	8121	Low-quality	Genome-fragment	23.53	AAI-based	0	No	NA
Station65_SUR_ALL_assembly_NODE_6424_length_6630_cov_3.195589	6630	Low-quality	Genome-fragment	19.21	AAI-based	0	No	NA
Station111_DCM_ALL_assembly_NODE_577_length_32307_cov_12.246558	32307	Complete	High-quality	99.83	AAI-based	0	No	52-bp-DTR
Station68_SUR_ALL_assembly_NODE_2967_length_11513_cov_4.214872	11513	Low-quality	Genome-fragment	35.5	AAI-based	0	No	NA
Station68_DCM_ALL_assembly_NODE_2564_length_8694_cov_10.408844	8694	Low-quality	Genome-fragment	27.08	AAI-based	0	No	NA
Station68_DCM_ALL_assembly_NODE_278_length_30878_cov_6.607696	30878	High-quality	High-quality	94.9	AAI-based	0	No	NA
Station30_DCM_ALL_assembly_NODE_4692_length_6151_cov_6.235892	6151	Low-quality	Genome-fragment	18.96	AAI-based	0	No	NA
Station30_DCM_ALL_assembly_NODE_1666_length_12885_cov_5.887685	12885	Low-quality	Genome-fragment	40.1	AAI-based	0	No	NA
Station68_SUR_ALL_assembly_NODE_4789_length_8213_cov_2.369821	8213	Low-quality	Genome-fragment	24.4	AAI-based	0	No	NA
Station100_DCM_ALL_assembly_NODE_1323_length_17133_cov_3.524944	17133	Low-quality	Genome-fragment	47.43	AAI-based	0	No	NA
Station125_MXL_ALL_assembly_NODE_985_length_26816_cov_328.390942	26816	Low-quality	Genome-fragment	46.61	AAI-based	0	No	NA
Station124_MXL_ALL_assembly_NODE_1498_length_15905_cov_3.060000	15905	Low-quality	Genome-fragment	27.63	AAI-based	0	No	NA
Station123_MXL_ALL_assembly_NODE_822_length_28742_cov_44.246035	28742	Low-quality	Genome-fragment	49.92	AAI-based	0	No	NA
Station124_MXL_ALL_assembly_NODE_4756_length_6625_cov_3.077321	6625	Not-determined	Genome-fragment	NA	NA	NA	No	NA
Station155_MES_ALL_assembly_NODE_5958_length_17380_cov_17.704993	17380	Low-quality	Genome-fragment	30.24	AAI-based	0	No	NA
Station168_IZZ_ALL_assembly_NODE_22853_length_6057_cov_3.036321	6057	Low-quality	Genome-fragment	10.19	AAI-based	0	No	NA
Station125_MXL_ALL_assembly_NODE_103_length_63909_cov_14.704310	63909	Complete	High-quality	101.45	AAI-based	0	No	55-bp-DTR
Station123_MXL_ALL_assembly_NODE_77_length_63926_cov_5.960248	63926	High-quality	High-quality	100.11	AAI-based	0	No	NA
Station155_MES_ALL_assembly_NODE_28420_length_5264_cov_30.342292	5264	Low-quality	Genome-fragment	8.51	AAI-based	0	No	NA
Station122_DCM_ALL_assembly_NODE_1634_length_14415_cov_2.533705	14415	Low-quality	Genome-fragment	22.57	AAI-based	0	No	NA
Station122_DCM_ALL_assembly_NODE_3175_length_8387_cov_2.793807	8387	Low-quality	Genome-fragment	13.29	AAI-based	0	No	NA
Station122_DCM_ALL_assembly_NODE_4178_length_6853_cov_2.440718	6853	Low-quality	Genome-fragment	10.89	AAI-based	0	No	NA
Station122_DCM_ALL_assembly_NODE_4988_length_5977_cov_3.032590	5977	Low-quality	Genome-fragment	9.36	AAI-based	0	No	NA
Station100_DCM_ALL_assembly_NODE_2977_length_9353_cov_9.525812	9353	Low-quality	Genome-fragment	15.57	AAI-based	0	No	NA
Station72_SUR_ALL_assembly_NODE_6731_length_5006_cov_9.963846	5006	Low-quality	Genome-fragment	8.38	AAI-based	0	No	NA
Station78_DCM_ALL_assembly_NODE_4542_length_8176_cov_19.515823	8176	Low-quality	Genome-fragment	13.53	AAI-based	0	No	NA
Station30_DCM_ALL_assembly_NODE_2663_length_9210_cov_5.596177	9210	Low-quality	Genome-fragment	15.31	AAI-based	0	No	NA
Station70_SUR_ALL_assembly_NODE_7554_length_5643_cov_5.116321	5643	Low-quality	Genome-fragment	9.27	AAI-based	0	No	NA
Station62_SUR_ALL_assembly_NODE_6522_length_5679_cov_5.837838	5679	Low-quality	Genome-fragment	9.42	AAI-based	0	No	NA
Station78_SUR_ALL_assembly_NODE_5761_length_5077_cov_7.588013	5077	Low-quality	Genome-fragment	8.4	AAI-based	0	No	NA
Station111_DCM_ALL_assembly_NODE_2464_length_11127_cov_50.152908	11127	Low-quality	Genome-fragment	19.24	AAI-based	0	No	NA
Station111_DCM_ALL_assembly_NODE_2780_length_10113_cov_34.778882	10113	Low-quality	Genome-fragment	17.13	AAI-based	0	No	NA
Station67_SUR_ALL_assembly_NODE_7840_length_5324_cov_30.496109	5324	Low-quality	Genome-fragment	13.58	AAI-based	0	No	NA
Station100_DCM_ALL_assembly_NODE_6508_length_5269_cov_53.821826	5269	Low-quality	Genome-fragment	8.89	AAI-based	0	No	NA
Station189_MES_ALL_assembly_NODE_19091_length_6628_cov_47.097977	6628	Low-quality	Genome-fragment	11.74	AAI-based	0	No	NA
Station175_SUR_ALL_assembly_NODE_20359_length_6622_cov_36.566012	6622	Low-quality	Genome-fragment	11.75	AAI-based	0	No	NA
Station188_DCM_ALL_assembly_NODE_22485_length_5038_cov_100.677504	5038	Low-quality	Genome-fragment	5	HMM-based	0	No	NA
Station68_DCM_ALL_assembly_NODE_2737_length_8389_cov_14.262899	8389	Low-quality	Genome-fragment	15.18	AAI-based	0	No	NA
Station124_MXL_ALL_assembly_NODE_435_length_36072_cov_5.621817	36072	Medium-quality	Genome-fragment	67.51	AAI-based	0	No	NA
Station122_DCM_ALL_assembly_NODE_1081_length_20493_cov_7.570799	20493	Low-quality	Genome-fragment	38.27	AAI-based	0	No	NA
Station109_SUR_ALL_assembly_NODE_3049_length_10322_cov_3.442778	10322	Low-quality	Genome-fragment	19.16	AAI-based	0	No	NA
Station109_DCM_ALL_assembly_NODE_2057_length_9476_cov_13.286275	9476	Low-quality	Genome-fragment	17.81	AAI-based	0	No	NA
Station68_SUR_ALL_assembly_NODE_5123_length_7774_cov_7.799845	7774	Low-quality	Genome-fragment	14.61	AAI-based	0	No	NA
Station123_MXL_ALL_assembly_NODE_7797_length_5808_cov_2.881627	5808	Low-quality	Genome-fragment	10.72	AAI-based	0	No	NA
Station70_SUR_ALL_assembly_NODE_4194_length_8492_cov_8.818656	8492	Low-quality	Genome-fragment	10	HMM-based	0	No	NA
Station33_SUR_ALL_assembly_NODE_7774_length_5059_cov_2.465028	5059	Low-quality	Genome-fragment	4.86	AAI-based	0	No	NA
Station78_DCM_ALL_assembly_NODE_2113_length_13525_cov_4.192725	13525	Low-quality	Genome-fragment	7.62	AAI-based	0	No	NA
Station36_DCM_ALL_assembly_NODE_3958_length_5655_cov_2.334107	5655	Low-quality	Genome-fragment	5	HMM-based	0	No	NA
Station38_SUR_ALL_assembly_NODE_1218_length_11276_cov_3.024686	11276	Low-quality	Genome-fragment	3.37	AAI-based	0	No	NA
Station38_DCM_ALL_assembly_NODE_1985_length_6675_cov_2.701057	6675	Low-quality	Genome-fragment	0	HMM-based	0	No	NA
Station42_DCM_ALL_assembly_NODE_3987_length_8390_cov_3.414757	8390	Low-quality	Genome-fragment	10	HMM-based	0	No	NA
Station111_DCM_ALL_assembly_NODE_1792_length_14408_cov_5.651780	14408	Low-quality	Genome-fragment	36.86	AAI-based	0	No	NA
Station32_SUR_ALL_assembly_NODE_3434_length_8406_cov_57.669141	8406	Low-quality	Genome-fragment	21.48	AAI-based	0	No	NA
Station72_MES_ALL_assembly_NODE_7706_length_5550_cov_68.925569	5550	Low-quality	Genome-fragment	13.89	AAI-based	0	No	NA
Station46_SUR_ALL_assembly_NODE_3907_length_5700_cov_12.089637	5700	Low-quality	Genome-fragment	14.52	AAI-based	0	No	NA
Station109_SUR_ALL_assembly_NODE_6168_length_6407_cov_3.153338	6407	Low-quality	Genome-fragment	16.68	AAI-based	0	No	NA
Station65_SUR_ALL_assembly_NODE_6289_length_6729_cov_4.784987	6729	Low-quality	Genome-fragment	17.25	AAI-based	0	No	NA
Station65_DCM_ALL_assembly_NODE_4863_length_7436_cov_3.115161	7436	Low-quality	Genome-fragment	19.1	AAI-based	0	No	NA
Station138_SUR_ALL_assembly_NODE_2178_length_7723_cov_17.834116	7723	Low-quality	Genome-fragment	17.02	AAI-based	0	No	NA
Station138_SUR_ALL_assembly_NODE_867_length_13905_cov_45.394946	13905	Low-quality	Genome-fragment	31.17	AAI-based	0	No	NA
Station72_MES_ALL_assembly_NODE_7534_length_5628_cov_4.637179	5628	Low-quality	Genome-fragment	12.4	AAI-based	0	No	NA
Station138_SUR_ALL_assembly_NODE_3557_length_5707_cov_16.662951	5707	Low-quality	Genome-fragment	12.96	AAI-based	0	No	NA
Station32_SUR_ALL_assembly_NODE_5465_length_6284_cov_9.594317	6284	Low-quality	Genome-fragment	13.91	AAI-based	0	No	NA
Station45_SUR_ALL_assembly_NODE_4106_length_6801_cov_15.882301	6801	Low-quality	Genome-fragment	14.99	AAI-based	0	No	NA
Station45_SUR_ALL_assembly_NODE_5538_length_5697_cov_68.775966	5697	Low-quality	Genome-fragment	12.6	AAI-based	0	No	NA
Station205_MES_ALL_assembly_NODE_11058_length_7852_cov_3.159677	7852	Low-quality	Genome-fragment	12.55	AAI-based	NA	No	NA
Station82_DCM_COMBINED_FINAL_NODE_1380_length_25159_cov_6.803936	25159	Low-quality	Genome-fragment	40.01	AAI-based	0	No	NA
Station193_SUR_ALL_assembly_NODE_11169_length_6447_cov_2.163798	6447	Low-quality	Genome-fragment	10.3	AAI-based	NA	No	NA
Station201_DCM_ALL_assembly_NODE_18263_length_6032_cov_2.740003	6032	Low-quality	Genome-fragment	9.67	AAI-based	NA	No	NA
Station201_DCM_ALL_assembly_NODE_8404_length_10207_cov_3.124212	10207	Low-quality	Genome-fragment	16.56	AAI-based	0	No	NA
Station205_MES_ALL_assembly_NODE_16954_length_5938_cov_3.868604	5938	Low-quality	Genome-fragment	9.48	AAI-based	0	No	NA
Station201_SUR_ALL_assembly_NODE_13577_length_6511_cov_2.878717	6511	Low-quality	Genome-fragment	10.64	AAI-based	0	No	NA
Station34_DCM_ALL_assembly_NODE_5788_length_6204_cov_3.359083	6204	Not-determined	Genome-fragment	NA	NA	NA	No	NA
Station123_MXL_ALL_assembly_NODE_3213_length_11306_cov_9.994756	11306	Not-determined	Genome-fragment	NA	NA	NA	No	NA
Station125_MXL_ALL_assembly_NODE_3405_length_9048_cov_2.717892	9048	Not-determined	Genome-fragment	NA	NA	NA	No	NA
Station138_DCM_ALL_assembly_NODE_2292_length_8396_cov_4.190864	8396	Low-quality	Genome-fragment	19.35	AAI-based	NA	No	NA
Station137_DCM_ALL_assembly_NODE_3256_length_6755_cov_7.701493	6755	Not-determined	Genome-fragment	NA	NA	NA	No	NA
Station72_DCM_ALL_assembly_NODE_5504_length_5848_cov_4.208355	5848	Not-determined	Genome-fragment	NA	NA	NA	No	NA
Station72_DCM_ALL_assembly_NODE_6716_length_5132_cov_3.778806	5132	Not-determined	Genome-fragment	NA	NA	NA	No	NA
Station42_SUR_ALL_assembly_NODE_6220_length_5104_cov_3.131907	5104	Low-quality	Genome-fragment	2.7	AAI-based	0	No	NA
Station39_SUR_ALL_assembly_NODE_1991_length_7746_cov_15.482772	7746	Low-quality	Genome-fragment	4.11	AAI-based	0	No	NA
Station46_SUR_ALL_assembly_NODE_900_length_17501_cov_29.227731	17501	Low-quality	Genome-fragment	9.11	AAI-based	0	No	NA
Station65_SUR_ALL_assembly_NODE_6735_length_6441_cov_37.276229	6441	Low-quality	Genome-fragment	3.41	AAI-based	0	No	NA
Station33_SUR_ALL_assembly_NODE_4091_length_7744_cov_32.108857	7744	Low-quality	Genome-fragment	4.11	AAI-based	0	No	NA
Station34_SUR_ALL_assembly_NODE_4561_length_7773_cov_68.618295	7773	Low-quality	Genome-fragment	4.13	AAI-based	0	No	NA
Station34_DCM_ALL_assembly_NODE_7064_length_5452_cov_13.045951	5452	Low-quality	Genome-fragment	2.89	AAI-based	0	No	NA
Station100_DCM_ALL_assembly_NODE_1467_length_15834_cov_3.514608	15834	Low-quality	Genome-fragment	25.4	AAI-based	NA	No	NA
Station78_DCM_ALL_assembly_NODE_1332_length_18296_cov_10.026040	18296	Low-quality	Genome-fragment	29.34	AAI-based	0	No	NA
Station78_DCM_ALL_assembly_NODE_7627_length_5790_cov_10.104621	5790	Low-quality	Genome-fragment	9.3	AAI-based	NA	No	NA
Station125_MXL_ALL_assembly_NODE_6095_length_5396_cov_2.865943	5396	Low-quality	Genome-fragment	8.64	AAI-based	NA	No	NA
Station38_DCM_ALL_assembly_NODE_2073_length_6511_cov_1.827602	6511	Not-determined	Genome-fragment	NA	NA	NA	No	NA
Station38_DCM_ALL_assembly_NODE_2438_length_5959_cov_1.978659	5959	Low-quality	Genome-fragment	9.62	AAI-based	NA	No	NA
Station100_DCM_ALL_assembly_NODE_6076_length_5543_cov_3.113338	5543	Low-quality	Genome-fragment	8.95	AAI-based	0	No	NA
Station100_DCM_ALL_assembly_NODE_1469_length_15823_cov_2.502664	15823	Not-determined	Genome-fragment	NA	NA	NA	No	NA
Station210_SUR_ALL_assembly_NODE_6685_length_17672_cov_13.267582	17672	Low-quality	Genome-fragment	9.7	AAI-based	NA	No	NA
Station155_DCM_ALL_assembly_NODE_2038_length_31958_cov_65.971006	31958	Low-quality	Genome-fragment	17.69	AAI-based	NA	No	NA
Station173_DCM_ALL_assembly_NODE_21122_length_6637_cov_12.574749	6637	Low-quality	Genome-fragment	3.22	AAI-based	NA	No	NA
Station175_ZZZ_ALL_assembly_NODE_14068_length_5078_cov_10.073661	5078	Low-quality	Genome-fragment	2.45	AAI-based	NA	No	NA
Station168_IZZ_ALL_assembly_NODE_17914_length_7427_cov_6.594818	7427	Low-quality	Genome-fragment	3.59	AAI-based	NA	No	NA
Station25_SUR_ALL_assembly_NODE_8589_length_5153_cov_3.522558	5153	Not-determined	Genome-fragment	NA	NA	NA	No	NA
Station137_DCM_ALL_assembly_NODE_1300_length_11488_cov_16.936587	11488	Low-quality	Genome-fragment	25.54	AAI-based	0	No	NA
Station137_DCM_ALL_assembly_NODE_2420_length_8103_cov_9.265283	8103	Low-quality	Genome-fragment	18.09	AAI-based	0	No	NA
Station42_DCM_ALL_assembly_NODE_2440_length_11321_cov_38.505237	11321	Low-quality	Genome-fragment	25.25	AAI-based	0	No	NA
Station42_DCM_ALL_assembly_NODE_1910_length_13164_cov_70.460981	13164	Low-quality	Genome-fragment	29.36	AAI-based	0	No	NA
Station41_DCM_ALL_assembly_NODE_3044_length_7516_cov_13.361614	7516	Low-quality	Genome-fragment	16.77	AAI-based	0	No	NA
Station25_DCM_ALL_assembly_NODE_6471_length_6518_cov_4.504255	6518	Low-quality	Genome-fragment	14.33	AAI-based	0	No	NA
Station42_DCM_ALL_assembly_NODE_5836_length_6604_cov_12.210872	6604	Low-quality	Genome-fragment	0	HMM-based	0	No	NA
Station100_DCM_ALL_assembly_NODE_1477_length_15747_cov_2.908361	15747	Not-determined	Genome-fragment	NA	NA	NA	No	NA
Station65_SUR_ALL_assembly_NODE_6776_length_6415_cov_2.518553	6415	Not-determined	Genome-fragment	NA	NA	NA	No	NA
Station65_SUR_ALL_assembly_NODE_7938_length_5776_cov_3.112043	5776	Not-determined	Genome-fragment	NA	NA	NA	No	NA
Station70_SUR_ALL_assembly_NODE_829_length_25815_cov_3.671079	25815	Low-quality	Genome-fragment	13.46	AAI-based	NA	No	NA
Station100_DCM_ALL_assembly_NODE_2906_length_9519_cov_3.086644	9519	Low-quality	Genome-fragment	5.65	AAI-based	0	No	NA
Station111_DCM_ALL_assembly_NODE_6184_length_5374_cov_2.188381	5374	Low-quality	Genome-fragment	3.03	AAI-based	NA	No	NA
Station62_SUR_ALL_assembly_NODE_6030_length_5944_cov_1.744609	5944	Not-determined	Genome-fragment	NA	NA	NA	No	NA
Station32_SUR_ALL_assembly_NODE_1534_length_13771_cov_4.892899	13771	Low-quality	Genome-fragment	22.72	AAI-based	0	No	NA
Station111_DCM_ALL_assembly_NODE_3325_length_8754_cov_19.260030	8754	Low-quality	Genome-fragment	15.53	AAI-based	0	No	NA
Station72_SUR_ALL_assembly_NODE_962_length_17035_cov_6.800471	17035	Low-quality	Genome-fragment	30.4	AAI-based	0	No	NA
Station52_DCM_ALL_assembly_NODE_4912_length_5983_cov_5.916667	5983	Low-quality	Genome-fragment	5	HMM-based	0	No	NA
Station64_SUR_ALL_assembly_NODE_5326_length_6119_cov_3.547328	6119	Low-quality	Genome-fragment	10.19	AAI-based	0	No	NA
Station34_DCM_ALL_assembly_NODE_5949_length_6106_cov_8.788134	6106	Low-quality	Genome-fragment	10.24	AAI-based	0	No	NA
Station138_SUR_ALL_assembly_NODE_3179_length_6123_cov_4.564107	6123	Low-quality	Genome-fragment	10.19	AAI-based	0	No	NA
Station125_SUR_ALL_assembly_NODE_4256_length_6226_cov_4.257657	6226	Low-quality	Genome-fragment	17.42	AAI-based	0	No	NA
Station111_DCM_ALL_assembly_NODE_3227_length_8965_cov_7.997531	8965	Low-quality	Genome-fragment	26	AAI-based	0	No	NA
Station100_DCM_ALL_assembly_NODE_3214_length_8872_cov_4.180901	8872	Low-quality	Genome-fragment	25.73	AAI-based	0	No	NA
Station124_MXL_ALL_assembly_NODE_4108_length_7426_cov_116.878714	7426	Low-quality	Genome-fragment	10	HMM-based	0	No	NA
Station124_MXL_ALL_assembly_NODE_6605_length_5193_cov_123.773258	5193	Low-quality	Genome-fragment	15.98	AAI-based	0	No	NA
Station122_DCM_ALL_assembly_NODE_5853_length_5349_cov_179.944088	5349	Low-quality	Genome-fragment	16.45	AAI-based	0	No	NA
Station39_SUR_ALL_assembly_NODE_4126_length_5164_cov_8.300450	5164	Low-quality	Genome-fragment	5	HMM-based	0	No	NA
Station102_DCM_ALL_assembly_NODE_1120_length_18913_cov_7.797115	18913	Low-quality	Genome-fragment	9.94	AAI-based	0	No	NA
Station100_DCM_ALL_assembly_NODE_5630_length_5872_cov_13.820870	5872	Low-quality	Genome-fragment	2.92	AAI-based	0	No	NA
Station102_SUR_ALL_assembly_NODE_2442_length_9248_cov_15.925704	9248	Low-quality	Genome-fragment	4.67	AAI-based	0	No	NA
Station102_SUR_SMARTER_KIT_NODE_2270_length_5216_cov_6.810696	5216	Low-quality	Genome-fragment	2.87	AAI-based	0	No	NA
Station70_SUR_ALL_assembly_NODE_4219_length_8455_cov_12.110357	8455	Low-quality	Genome-fragment	4.15	AAI-based	0	No	NA
Station137_SUR_ALL_assembly_NODE_3990_length_5738_cov_39.291043	5738	Low-quality	Genome-fragment	1.21	AAI-based	61.73	Yes	NA
Station102_MES_ALL_assembly_NODE_6577_length_5464_cov_60.934738	5464	Low-quality	Genome-fragment	2.86	AAI-based	0	No	NA
Station100_DCM_ALL_assembly_NODE_1502_length_15592_cov_3.617494	15592	Low-quality	Genome-fragment	25.77	AAI-based	0	No	NA
Station155_MES_ALL_assembly_NODE_25852_length_5658_cov_16.765840	5658	Low-quality	Genome-fragment	9.58	AAI-based	0	No	NA
Station155_DCM_ALL_assembly_NODE_18783_length_5664_cov_19.608665	5664	Low-quality	Genome-fragment	9.58	AAI-based	0	No	NA
Station82_DCM_COMBINED_FINAL_NODE_5259_length_9008_cov_29.709595	9008	Low-quality	Genome-fragment	14.89	AAI-based	0	No	NA
Station194_DCM_ALL_assembly_NODE_17509_length_5180_cov_49.889366	5180	Low-quality	Genome-fragment	8.78	AAI-based	0	No	NA
Station189_DCM_ALL_assembly_NODE_10658_length_8033_cov_34.519804	8033	Low-quality	Genome-fragment	13.28	AAI-based	0	No	NA
Station84_SUR_COMBINED_FINAL_NODE_9964_length_5858_cov_47.305704	5858	Low-quality	Genome-fragment	9.49	AAI-based	0	No	NA
Station100_DCM_ALL_assembly_NODE_1507_length_15564_cov_7.587788	15564	Low-quality	Genome-fragment	46.28	AAI-based	0	No	NA
Station123_MXL_ALL_assembly_NODE_4664_length_8499_cov_17.244671	8499	Low-quality	Genome-fragment	25.24	AAI-based	0	No	NA
Station123_MXL_ALL_assembly_NODE_9419_length_5041_cov_19.018652	5041	Low-quality	Genome-fragment	15	AAI-based	0	No	NA
Station100_DCM_ALL_assembly_NODE_1916_length_13003_cov_8.250386	13003	Low-quality	Genome-fragment	15	HMM-based	0	No	NA
Station123_MXL_ALL_assembly_NODE_3339_length_10937_cov_14.860687	10937	Low-quality	Genome-fragment	29	AAI-based	0	No	NA
Station122_DCM_ALL_assembly_NODE_5485_length_5599_cov_4.159812	5599	Not-determined	Genome-fragment	NA	NA	NA	No	NA
Station72_DCM_ALL_assembly_NODE_2644_length_9591_cov_3.963297	9591	Low-quality	Genome-fragment	29.42	AAI-based	0	No	NA
Station100_DCM_ALL_assembly_NODE_1526_length_15460_cov_55.595456	15460	Low-quality	Genome-fragment	39.33	AAI-based	0	No	NA
Station111_DCM_ALL_assembly_NODE_5433_length_5946_cov_4.133933	5946	Low-quality	Genome-fragment	14.9	AAI-based	0	No	NA
Station111_DCM_ALL_assembly_NODE_3928_length_7700_cov_4.520994	7700	Low-quality	Genome-fragment	20.27	AAI-based	0	No	NA
Station66_SUR_ALL_assembly_NODE_1701_length_14090_cov_5.296331	14090	Low-quality	Genome-fragment	37.1	AAI-based	0	No	NA
Station68_SUR_ALL_assembly_NODE_1856_length_15934_cov_10.016059	15934	Low-quality	Genome-fragment	41.53	AAI-based	0	No	NA
Station68_DCM_ALL_assembly_NODE_1855_length_10456_cov_13.426594	10456	Low-quality	Genome-fragment	26.81	AAI-based	0	No	NA
Station66_DCM_ALL_assembly_NODE_2494_length_10837_cov_3.190317	10837	Low-quality	Genome-fragment	26.92	AAI-based	0	No	NA
Station100_DCM_ALL_assembly_NODE_1552_length_15211_cov_38.649050	15211	Low-quality	Genome-fragment	43.61	AAI-based	0	No	NA
Station111_DCM_ALL_assembly_NODE_1983_length_13257_cov_188.553477	13257	Low-quality	Genome-fragment	38.02	AAI-based	0	No	NA
Station111_SUR_ALL_assembly_NODE_3443_length_6538_cov_2.838038	6538	Low-quality	Genome-fragment	18.59	AAI-based	0	No	NA
Station155_MES_ALL_assembly_NODE_21738_length_6456_cov_42.066865	6456	Low-quality	Genome-fragment	18.42	AAI-based	0	No	NA
Station155_DCM_ALL_assembly_NODE_15267_length_6709_cov_80.933123	6709	Low-quality	Genome-fragment	19.34	AAI-based	0	No	NA
Station23_DCM_ALL_assembly_NODE_6980_length_5662_cov_4.528447	5662	Low-quality	Genome-fragment	16.21	AAI-based	0	No	NA
Station155_DCM_ALL_assembly_NODE_14167_length_7120_cov_72.335456	7120	Low-quality	Genome-fragment	20.15	AAI-based	0	No	NA
Station168_IZZ_ALL_assembly_NODE_13607_length_9372_cov_23.423527	9372	Low-quality	Genome-fragment	17.74	AAI-based	0	No	NA
Station168_DCM_ALL_assembly_NODE_9672_length_10955_cov_15.041193	10955	Low-quality	Genome-fragment	20.77	AAI-based	0	No	NA
Station168_SUR_ALL_assembly_NODE_15619_length_6338_cov_12.263887	6338	Low-quality	Genome-fragment	12.02	AAI-based	0	No	NA
Station188_DCM_ALL_assembly_NODE_9221_length_9788_cov_5.498510	9788	Low-quality	Genome-fragment	18.94	AAI-based	0	No	NA
Station189_DCM_ALL_assembly_NODE_11162_length_7796_cov_2.678465	7796	Low-quality	Genome-fragment	14.31	AAI-based	0	No	NA
Station180_ZZZ_ALL_assembly_NODE_14299_length_6448_cov_5.966057	6448	Low-quality	Genome-fragment	5	HMM-based	0	No	NA
Station193_SUR_ALL_assembly_NODE_12599_length_5931_cov_3.190606	5931	Low-quality	Genome-fragment	5	HMM-based	0	No	NA
Station66_SUR_ALL_assembly_NODE_1664_length_14295_cov_34.782514	14295	Low-quality	Genome-fragment	27.73	AAI-based	0	No	NA
Station102_MES_ALL_assembly_NODE_6977_length_5251_cov_3.655504	5251	Low-quality	Genome-fragment	5	HMM-based	0	No	NA
Station168_DCM_ALL_assembly_NODE_16172_length_7099_cov_4.235945	7099	Low-quality	Genome-fragment	13.27	AAI-based	0	No	NA
Station18_SUR_ALL_assembly_NODE_3501_length_7631_cov_2.732709	7631	Low-quality	Genome-fragment	16.48	AAI-based	0	No	NA
Station168_IZZ_ALL_assembly_NODE_22128_length_6224_cov_4.738369	6224	Low-quality	Genome-fragment	5	HMM-based	0	No	NA
Station158_DCM_ALL_assembly_NODE_16174_length_6353_cov_3.356621	6353	Low-quality	Genome-fragment	5	HMM-based	0	No	NA
Station66_DCM_ALL_assembly_NODE_2278_length_11492_cov_20.286876	11492	Low-quality	Genome-fragment	22.6	AAI-based	0	No	NA
Station100_DCM_ALL_assembly_NODE_1599_length_14859_cov_49.074980	14859	Low-quality	Genome-fragment	25.52	AAI-based	0	No	NA
Station111_DCM_ALL_assembly_NODE_1293_length_19224_cov_5.700037	19224	Low-quality	Genome-fragment	32.83	AAI-based	0	No	NA
Station102_DCM_ALL_assembly_NODE_264_length_42217_cov_3.793084	42217	Medium-quality	Genome-fragment	72.55	AAI-based	0	No	NA
Station100_DCM_ALL_assembly_NODE_2791_length_9835_cov_48.966258	9835	Not-determined	Genome-fragment	NA	NA	NA	No	NA
Station111_DCM_ALL_assembly_NODE_814_length_26974_cov_5.357888	26974	Low-quality	Genome-fragment	46.07	AAI-based	0	No	NA
Station100_DCM_ALL_assembly_NODE_4975_length_6465_cov_47.922153	6465	Low-quality	Genome-fragment	10.27	AAI-based	0	No	NA
Station102_DCM_ALL_assembly_NODE_3492_length_8900_cov_4.020350	8900	Low-quality	Genome-fragment	15.19	AAI-based	0	No	NA
Station70_SUR_ALL_assembly_NODE_6878_length_6017_cov_13.075478	6017	Low-quality	Genome-fragment	15.4	AAI-based	0	No	NA
Station100_SUR_ALL_assembly_NODE_892_length_16123_cov_25.574185	16123	Low-quality	Genome-fragment	41.92	AAI-based	0	No	NA
Station100_SUR_SMARTER_KIT_NODE_1188_length_7432_cov_15.510506	7432	Low-quality	Genome-fragment	18.37	AAI-based	0	No	NA
Station100_SUR_SMARTER_KIT_NODE_1670_length_5589_cov_17.200036	5589	Low-quality	Genome-fragment	14.14	AAI-based	0	No	NA
Station56_SUR_ALL_assembly_NODE_1264_length_16077_cov_8.656223	16077	Low-quality	Genome-fragment	41.98	AAI-based	0	No	NA
Station52_SUR_ALL_assembly_NODE_992_length_15102_cov_14.266033	15102	Low-quality	Genome-fragment	39.27	AAI-based	0	No	NA
Station137_SUR_ALL_assembly_NODE_3201_length_6552_cov_87.844544	6552	Low-quality	Genome-fragment	17.92	AAI-based	0	No	NA
Station100_SUR_ALL_assembly_NODE_1135_length_13436_cov_20.811150	13436	Low-quality	Genome-fragment	46.6	AAI-based	0	No	NA
Station111_SUR_ALL_assembly_NODE_1719_length_10509_cov_16.264396	10509	Low-quality	Genome-fragment	36.38	AAI-based	0	No	NA
Station100_DCM_ALL_assembly_NODE_1691_length_14309_cov_61.467027	14309	Low-quality	Genome-fragment	49.61	AAI-based	0	No	NA
Station100_SUR_SMARTER_KIT_NODE_1585_length_5812_cov_13.647733	5812	Low-quality	Genome-fragment	15.51	AAI-based	0	No	NA
Station38_DCM_ALL_assembly_NODE_1006_length_10013_cov_9.042478	10013	Low-quality	Genome-fragment	34.74	AAI-based	0	No	NA
Station38_SUR_ALL_assembly_NODE_1068_length_12230_cov_3.713840	12230	Low-quality	Genome-fragment	42.85	AAI-based	0	No	NA
Station125_MXL_ALL_assembly_NODE_6019_length_5447_cov_11.647255	5447	Low-quality	Genome-fragment	19.11	AAI-based	0	No	NA
Station100_DCM_ALL_assembly_NODE_1641_length_14629_cov_7.123370	14629	Low-quality	Genome-fragment	22.04	AAI-based	0	No	NA
Station68_DCM_ALL_assembly_NODE_2985_length_7997_cov_4.389700	7997	Low-quality	Genome-fragment	12.99	AAI-based	NA	No	NA
Station25_DCM_ALL_assembly_NODE_8386_length_5495_cov_2.774632	5495	Low-quality	Genome-fragment	8.92	AAI-based	NA	No	NA
Station18_DCM_ALL_assembly_NODE_390_length_28254_cov_6.440335	28254	Low-quality	Genome-fragment	41.26	AAI-based	0	No	NA
Station23_DCM_ALL_assembly_NODE_1169_length_16305_cov_3.708677	16305	Low-quality	Genome-fragment	24.69	AAI-based	0	No	NA
Station70_SUR_ALL_assembly_NODE_1485_length_17049_cov_5.255267	17049	Low-quality	Genome-fragment	25.83	AAI-based	0	No	NA
Station68_SUR_ALL_assembly_NODE_1789_length_16434_cov_4.952500	16434	Low-quality	Genome-fragment	25.9	AAI-based	0	No	NA
Station210_SUR_ALL_assembly_NODE_14712_length_9167_cov_36.722234	9167	Low-quality	Genome-fragment	15.76	AAI-based	0	No	NA
Station193_SUR_ALL_assembly_NODE_9708_length_7114_cov_165.380365	7114	Low-quality	Genome-fragment	12.48	AAI-based	0	No	NA
Station201_DCM_ALL_assembly_NODE_16183_length_6561_cov_22.249769	6561	Low-quality	Genome-fragment	11.46	AAI-based	0	No	NA
Station205_SUR_ALL_assembly_NODE_8987_length_6764_cov_29.858101	6764	Low-quality	Genome-fragment	11.86	AAI-based	0	No	NA
Station191_SUR_ALL_assembly_NODE_11651_length_5573_cov_213.428960	5573	Low-quality	Genome-fragment	9.97	AAI-based	0	No	NA
Station201_SUR_ALL_assembly_NODE_18338_length_5264_cov_20.545594	5264	Low-quality	Genome-fragment	9.01	AAI-based	0	No	NA
Station201_SUR_ALL_assembly_NODE_18098_length_5312_cov_16.887578	5312	Low-quality	Genome-fragment	9.1	AAI-based	0	No	NA
Station62_SUR_ALL_assembly_NODE_5798_length_6082_cov_7.412975	6082	Low-quality	Genome-fragment	3.57	AAI-based	NA	No	NA
Station64_DCM_ALL_assembly_NODE_5107_length_5788_cov_4.454561	5788	Low-quality	Genome-fragment	3.39	AAI-based	NA	No	NA
Station33_SUR_ALL_assembly_NODE_4246_length_7517_cov_34.886760	7517	Low-quality	Genome-fragment	4.08	AAI-based	0	No	NA
Station78_DCM_ALL_assembly_NODE_3155_length_10462_cov_3.689920	10462	Low-quality	Genome-fragment	4.75	AAI-based	0	No	NA
Station38_DCM_ALL_assembly_NODE_2131_length_6413_cov_6.280434	6413	Low-quality	Genome-fragment	5	HMM-based	0	No	NA
Station65_DCM_ALL_assembly_NODE_7244_length_5741_cov_5.990151	5741	Low-quality	Genome-fragment	5	HMM-based	0	No	NA
Station76_SUR_ALL_assembly_NODE_8049_length_5016_cov_3.657327	5016	Low-quality	Genome-fragment	1.96	AAI-based	NA	No	NA
Station123_SUR_ALL_assembly_NODE_3687_length_7869_cov_3.932813	7869	Low-quality	Genome-fragment	10	HMM-based	0	No	NA
Station111_SUR_ALL_assembly_NODE_4096_length_5837_cov_2.308544	5837	Low-quality	Genome-fragment	5	HMM-based	0	No	NA
Station124_SUR_ALL_assembly_NODE_2791_length_9271_cov_6.208116	9271	Low-quality	Genome-fragment	15	HMM-based	0	No	NA
Station122_SUR_ALL_assembly_NODE_5593_length_5167_cov_3.331768	5167	Low-quality	Genome-fragment	5	HMM-based	0	No	NA
Station124_MXL_ALL_assembly_NODE_6641_length_5176_cov_2.342707	5176	Low-quality	Genome-fragment	5	HMM-based	0	No	NA
Station32_SUR_ALL_assembly_NODE_7489_length_5158_cov_2.875367	5158	Low-quality	Genome-fragment	5	HMM-based	0	No	NA
Station31_SUR_ALL_assembly_NODE_9207_length_5711_cov_2.609795	5711	Low-quality	Genome-fragment	5	HMM-based	0	No	NA
Station66_SUR_ALL_assembly_NODE_5406_length_6183_cov_7.258159	6183	Low-quality	Genome-fragment	6.06	AAI-based	41.87	Yes	NA
Station155_DCM_ALL_assembly_NODE_14129_length_7135_cov_2.889266	7135	Low-quality	Genome-fragment	11.96	AAI-based	0	No	NA
Station82_SUR_COMBINED_FINAL_NODE_7463_length_6846_cov_14.237520	6846	Low-quality	Genome-fragment	11.49	AAI-based	0	No	NA
Station82_DCM_COMBINED_FINAL_NODE_6249_length_7809_cov_22.330152	7809	Low-quality	Genome-fragment	13.11	AAI-based	0	No	NA
Station66_DCM_ALL_assembly_NODE_2186_length_11776_cov_4.841396	11776	Low-quality	Genome-fragment	19.73	AAI-based	0	No	NA
Station52_DCM_ALL_assembly_NODE_2293_length_9385_cov_12.204073	9385	Low-quality	Genome-fragment	16.3	AAI-based	0	No	NA
Station68_DCM_ALL_assembly_NODE_4106_length_6620_cov_2.853161	6620	Low-quality	Genome-fragment	11.5	AAI-based	0	No	NA
Station100_DCM_ALL_assembly_NODE_1668_length_14434_cov_4.592739	14434	Low-quality	Genome-fragment	37.76	AAI-based	0	No	NA
Station125_MXL_ALL_assembly_NODE_1030_length_25819_cov_4.205481	25819	Medium-quality	Genome-fragment	65.91	AAI-based	0	No	NA
Station100_DCM_ALL_assembly_NODE_2214_length_11621_cov_4.350683	11621	Low-quality	Genome-fragment	28.95	AAI-based	0	No	NA
Station41_DCM_ALL_assembly_NODE_5828_length_5073_cov_4.064767	5073	Low-quality	Genome-fragment	12.73	AAI-based	0	No	NA
Station100_DCM_ALL_assembly_NODE_4294_length_7220_cov_4.260293	7220	Low-quality	Genome-fragment	18.07	AAI-based	0	No	NA
Station125_MXL_ALL_assembly_NODE_1680_length_16962_cov_3.958479	16962	Low-quality	Genome-fragment	26.41	AAI-based	0	No	NA
Station41_DCM_ALL_assembly_NODE_4562_length_5883_cov_3.884866	5883	Low-quality	Genome-fragment	15.73	AAI-based	0	No	NA
Station72_DCM_ALL_assembly_NODE_1533_length_13648_cov_3.375782	13648	Low-quality	Genome-fragment	24.47	AAI-based	0	No	NA
Station137_DCM_ALL_assembly_NODE_2582_length_7773_cov_3.481213	7773	Low-quality	Genome-fragment	13.88	AAI-based	0	No	NA
Station137_DCM_ALL_assembly_NODE_1676_length_9954_cov_4.021214	9954	Low-quality	Genome-fragment	18.01	AAI-based	0	No	NA
Station23_DCM_ALL_assembly_NODE_896_length_18750_cov_3.191549	18750	Low-quality	Genome-fragment	33.71	AAI-based	0	No	NA
Station72_DCM_ALL_assembly_NODE_5097_length_6134_cov_3.474914	6134	Not-determined	Genome-fragment	NA	NA	NA	No	NA
Station25_DCM_ALL_assembly_NODE_521_length_33975_cov_6.445873	33975	Medium-quality	Genome-fragment	61.16	AAI-based	0	No	NA
Station23_DCM_ALL_assembly_NODE_868_length_19074_cov_4.463168	19074	Low-quality	Genome-fragment	34.33	AAI-based	0	No	NA
Station22_SUR_ALL_assembly_NODE_436_length_33580_cov_4.356391	33580	High-quality	High-quality	92.43	AAI-based	0	No	NA
Station100_DCM_ALL_assembly_NODE_2024_length_12414_cov_4.682013	12414	Low-quality	Genome-fragment	26.08	AAI-based	0	No	NA
Station125_MXL_ALL_assembly_NODE_3177_length_9620_cov_4.418191	9620	Low-quality	Genome-fragment	10	HMM-based	0	No	NA
Station111_DCM_ALL_assembly_NODE_3571_length_8303_cov_2.962658	8303	Low-quality	Genome-fragment	16.45	AAI-based	0	No	NA
Station56_SUR_ALL_assembly_NODE_2927_length_9705_cov_8.729119	9705	Low-quality	Genome-fragment	20.55	AAI-based	0	No	NA
Station62_SUR_ALL_assembly_NODE_6894_length_5495_cov_3.890993	5495	Low-quality	Genome-fragment	5	HMM-based	0	No	NA
Station58_DCM_ALL_assembly_NODE_4953_length_5927_cov_3.623638	5927	Low-quality	Genome-fragment	11.74	AAI-based	0	No	NA
Station100_DCM_ALL_assembly_NODE_1683_length_14367_cov_3.040805	14367	Low-quality	Genome-fragment	20	HMM-based	0	No	NA
Station25_DCM_ALL_assembly_NODE_982_length_22086_cov_10.108574	22086	Low-quality	Genome-fragment	34.25	AAI-based	0	No	NA
Station23_DCM_ALL_assembly_NODE_2075_length_11933_cov_6.325897	11933	Low-quality	Genome-fragment	17.84	AAI-based	0	No	NA
Station25_SUR_ALL_assembly_NODE_4433_length_8184_cov_4.202485	8184	Low-quality	Genome-fragment	12.82	AAI-based	0	No	NA
Station23_DCM_ALL_assembly_NODE_2978_length_9522_cov_7.361044	9522	Low-quality	Genome-fragment	14.86	AAI-based	0	No	NA
Station25_SUR_ALL_assembly_NODE_3553_length_9511_cov_3.091476	9511	Low-quality	Genome-fragment	10	HMM-based	0	No	NA
Station22_SUR_ALL_assembly_NODE_3298_length_10715_cov_5.330206	10715	Low-quality	Genome-fragment	15.33	AAI-based	0	No	NA
Station72_SUR_ALL_assembly_NODE_4826_length_6147_cov_6.437459	6147	Low-quality	Genome-fragment	10.26	AAI-based	0	No	NA
Station102_DCM_ALL_assembly_NODE_4149_length_7982_cov_3.623943	7982	Low-quality	Genome-fragment	21.36	AAI-based	0	No	NA
Station102_SUR_ALL_assembly_NODE_2201_length_9903_cov_4.658611	9903	Low-quality	Genome-fragment	20.2	AAI-based	0	No	NA
Station102_MES_ALL_assembly_NODE_3136_length_9355_cov_4.203441	9355	Low-quality	Genome-fragment	22.44	AAI-based	0	No	NA
Station68_DCM_ALL_assembly_NODE_2330_length_9169_cov_9.479482	9169	Low-quality	Genome-fragment	19.81	AAI-based	0	No	NA
Station66_DCM_ALL_assembly_NODE_4173_length_7465_cov_4.780297	7465	Low-quality	Genome-fragment	17.82	AAI-based	0	No	NA
Station66_SUR_ALL_assembly_NODE_5951_length_5800_cov_5.620366	5800	Low-quality	Genome-fragment	0	HMM-based	0	No	NA
Station100_DCM_ALL_assembly_NODE_1703_length_14220_cov_4.789128	14220	Low-quality	Genome-fragment	31.36	AAI-based	0	No	NA
Station111_DCM_ALL_assembly_NODE_2140_length_12502_cov_3.079136	12502	Low-quality	Genome-fragment	27.54	AAI-based	0	No	NA
Station72_DCM_ALL_assembly_NODE_3126_length_8591_cov_67.338566	8591	Low-quality	Genome-fragment	18.9	AAI-based	0	No	NA
Station72_DCM_ALL_assembly_NODE_2163_length_10951_cov_71.790015	10951	Low-quality	Genome-fragment	23.93	AAI-based	0	No	NA
Station138_MES_COMBINED_FINAL_NODE_20563_length_5050_cov_3.320320	5050	Low-quality	Genome-fragment	10	HMM-based	0	No	NA
Station62_SUR_ALL_assembly_NODE_7146_length_5375_cov_2.837970	5375	Low-quality	Genome-fragment	10	HMM-based	0	No	NA
Station41_DCM_ALL_assembly_NODE_778_length_17016_cov_24.155062	17016	Low-quality	Genome-fragment	37.15	AAI-based	0	No	NA
Station102_DCM_ALL_assembly_NODE_618_length_28173_cov_8.239811	28173	Low-quality	Genome-fragment	5	HMM-based	NA	No	NA
Station66_SUR_ALL_assembly_NODE_3074_length_9125_cov_15.894708	9125	Not-determined	Genome-fragment	NA	NA	NA	No	NA
Station67_SUR_ALL_assembly_NODE_5786_length_6686_cov_2.523300	6686	Not-determined	Genome-fragment	NA	NA	NA	No	NA
Station66_DCM_ALL_assembly_NODE_1922_length_13015_cov_10.410185	13015	Low-quality	Genome-fragment	0	HMM-based	NA	No	NA
Station68_SUR_ALL_assembly_NODE_2948_length_11556_cov_3.675420	11556	Not-determined	Genome-fragment	NA	NA	NA	No	NA
Station65_DCM_ALL_assembly_NODE_2806_length_10902_cov_5.778741	10902	Not-determined	Genome-fragment	NA	NA	NA	No	NA
Station155_DCM_ALL_assembly_NODE_7449_length_11791_cov_5.785276	11791	Low-quality	Genome-fragment	0	HMM-based	NA	No	NA
Station100_DCM_ALL_assembly_NODE_1756_length_13864_cov_3.326237	13864	Low-quality	Genome-fragment	7.35	AAI-based	0	No	NA
Station25_DCM_ALL_assembly_NODE_2271_length_12876_cov_4.691678	12876	Low-quality	Genome-fragment	6.87	AAI-based	0	No	NA
Station72_DCM_ALL_assembly_NODE_748_length_21710_cov_14.798430	21710	Low-quality	Genome-fragment	11.54	AAI-based	0	No	NA
Station137_DCM_ALL_assembly_NODE_486_length_20146_cov_5.518142	20146	Low-quality	Genome-fragment	10.72	AAI-based	0	No	NA
Station42_DCM_ALL_assembly_NODE_8829_length_5111_cov_13.284019	5111	Low-quality	Genome-fragment	2.71	AAI-based	0	No	NA
Station25_DCM_ALL_assembly_NODE_3013_length_10608_cov_4.894627	10608	Low-quality	Genome-fragment	5.65	AAI-based	0	No	NA
Station42_DCM_ALL_assembly_NODE_2593_length_10927_cov_20.670254	10927	Low-quality	Genome-fragment	5.81	AAI-based	0	No	NA
Station100_DCM_ALL_assembly_NODE_1761_length_13820_cov_3.688631	13820	Low-quality	Genome-fragment	7.6	AAI-based	0	No	NA
Station64_DCM_ALL_assembly_NODE_509_length_22079_cov_12.724028	22079	Low-quality	Genome-fragment	12.41	AAI-based	0	No	NA
Station65_DCM_ALL_assembly_NODE_933_length_23356_cov_5.616840	23356	Low-quality	Genome-fragment	12.21	AAI-based	0	No	NA
Station65_SUR_ALL_assembly_NODE_371_length_36013_cov_8.503727	36013	Low-quality	Genome-fragment	19.54	AAI-based	0	No	NA
Station65_DCM_ALL_assembly_NODE_2210_length_12890_cov_5.789560	12890	Low-quality	Genome-fragment	6.99	AAI-based	NA	No	NA
Station64_SUR_ALL_assembly_NODE_1789_length_14387_cov_3.135501	14387	Not-determined	Genome-fragment	NA	NA	NA	No	NA
Station64_DCM_ALL_assembly_NODE_1136_length_14017_cov_12.242444	14017	Not-determined	Genome-fragment	NA	NA	NA	No	NA
Station100_DCM_ALL_assembly_NODE_1783_length_13680_cov_18.174606	13680	Low-quality	Genome-fragment	34.78	AAI-based	0	No	NA
Station111_DCM_ALL_assembly_NODE_1802_length_14340_cov_8.024081	14340	Low-quality	Genome-fragment	37.51	AAI-based	0	No	NA
Station124_MXL_ALL_assembly_NODE_4844_length_6531_cov_7.295862	6531	Low-quality	Genome-fragment	16.63	AAI-based	0	No	NA
Station137_DCM_ALL_assembly_NODE_3770_length_6206_cov_14.083401	6206	Low-quality	Genome-fragment	14.92	AAI-based	0	No	NA
Station125_MXL_ALL_assembly_NODE_5140_length_6271_cov_4.740026	6271	Low-quality	Genome-fragment	16.01	AAI-based	0	No	NA
Station102_DCM_ALL_assembly_NODE_5815_length_6325_cov_4.317544	6325	Low-quality	Genome-fragment	0	HMM-based	0	No	NA
Station25_DCM_ALL_assembly_NODE_5851_length_6964_cov_3.703286	6964	Low-quality	Genome-fragment	0	HMM-based	0	No	NA
Station138_SUR_ALL_assembly_NODE_3427_length_5838_cov_11.513574	5838	Low-quality	Genome-fragment	5	HMM-based	0	No	NA
Station123_SUR_ALL_assembly_NODE_6977_length_5104_cov_10.034462	5104	Low-quality	Genome-fragment	12.52	AAI-based	0	No	NA
Station124_SUR_ALL_assembly_NODE_6659_length_5217_cov_4.216583	5217	Low-quality	Genome-fragment	12.79	AAI-based	0	No	NA
Station78_DCM_ALL_assembly_NODE_8904_length_5195_cov_11.721984	5195	Low-quality	Genome-fragment	13.63	AAI-based	NA	No	NA
Station32_SUR_ALL_assembly_NODE_6587_length_5602_cov_10.391563	5602	Low-quality	Genome-fragment	13.74	AAI-based	0	No	NA
Station78_SUR_ALL_assembly_NODE_2924_length_7820_cov_8.733548	7820	Low-quality	Genome-fragment	15.16	AAI-based	0	No	NA
Station76_SUR_ALL_assembly_NODE_6809_length_5630_cov_29.634439	5630	Low-quality	Genome-fragment	14.78	AAI-based	0	No	NA
Station100_DCM_ALL_assembly_NODE_1846_length_13359_cov_5.726924	13359	Low-quality	Genome-fragment	48.02	AAI-based	0	No	NA
Station72_SUR_ALL_assembly_NODE_963_length_17022_cov_4.347675	17022	Medium-quality	Genome-fragment	61.19	AAI-based	0	No	NA
Station72_MES_ALL_assembly_NODE_1731_length_15131_cov_13.528058	15131	Medium-quality	Genome-fragment	54.39	AAI-based	NA	No	NA
Station138_DCM_ALL_assembly_NODE_1301_length_11462_cov_2.391339	11462	Low-quality	Genome-fragment	41.2	AAI-based	NA	No	NA
Station100_DCM_ALL_assembly_NODE_4288_length_7225_cov_5.389121	7225	Low-quality	Genome-fragment	23.28	AAI-based	NA	No	NA
Station111_DCM_ALL_assembly_NODE_4446_length_6959_cov_7.648899	6959	Low-quality	Genome-fragment	24.73	AAI-based	0	No	NA
Station125_MXL_ALL_assembly_NODE_5795_length_5642_cov_4.680866	5642	Low-quality	Genome-fragment	18.36	AAI-based	NA	No	NA
Station100_DCM_ALL_assembly_NODE_1865_length_13237_cov_2.723259	13237	Low-quality	Genome-fragment	22.7	AAI-based	0	No	NA
Station111_DCM_ALL_assembly_NODE_4350_length_7090_cov_3.764321	7090	Low-quality	Genome-fragment	5	HMM-based	0	No	NA
Station72_SUR_ALL_assembly_NODE_1685_length_11634_cov_3.677951	11634	Low-quality	Genome-fragment	19.82	AAI-based	0	No	NA
Station72_MES_ALL_assembly_NODE_3880_length_8724_cov_6.661553	8724	Low-quality	Genome-fragment	14.99	AAI-based	0	No	NA
Station78_SUR_ALL_assembly_NODE_3635_length_6805_cov_8.625037	6805	Low-quality	Genome-fragment	11.8	AAI-based	0	No	NA
Station78_DCM_ALL_assembly_NODE_1920_length_14443_cov_11.420837	14443	Low-quality	Genome-fragment	24.59	AAI-based	0	No	NA
Station76_DCM_ALL_assembly_NODE_4012_length_9186_cov_6.109298	9186	Low-quality	Genome-fragment	15.68	AAI-based	0	No	NA
Station100_DCM_ALL_assembly_NODE_1872_length_13182_cov_35.483203	13182	Low-quality	Genome-fragment	39.24	AAI-based	0	No	NA
Station111_DCM_ALL_assembly_NODE_787_length_27451_cov_178.092897	27451	High-quality	High-quality	100.55	AAI-based	0	No	NA
Station41_DCM_ALL_assembly_NODE_581_length_19756_cov_7.987666	19756	Medium-quality	Genome-fragment	58.66	AAI-based	0	No	NA
Station111_DCM_ALL_assembly_NODE_4758_length_6596_cov_144.424706	6596	Low-quality	Genome-fragment	20.1	AAI-based	0	No	NA
Station111_DCM_ALL_assembly_NODE_6511_length_5159_cov_152.157524	5159	Low-quality	Genome-fragment	15.57	AAI-based	0	No	NA
Station100_DCM_ALL_assembly_NODE_3838_length_7818_cov_30.197475	7818	Low-quality	Genome-fragment	28.64	AAI-based	0	No	NA
Station41_DCM_ALL_assembly_NODE_2085_length_9413_cov_7.858944	9413	Low-quality	Genome-fragment	34.48	AAI-based	0	No	NA
Station155_DCM_ALL_assembly_NODE_2733_length_26264_cov_30.629746	26264	Low-quality	Genome-fragment	48.29	AAI-based	0	No	NA
Station23_DCM_ALL_assembly_NODE_3393_length_8819_cov_4.118439	8819	Low-quality	Genome-fragment	16.46	AAI-based	0	No	NA
Station155_MES_ALL_assembly_NODE_6964_length_15501_cov_4.516639	15501	Low-quality	Genome-fragment	20	HMM-based	0	No	NA
Station78_DCM_ALL_assembly_NODE_862_length_23734_cov_4.805693	23734	Low-quality	Genome-fragment	44	AAI-based	0	No	NA
Station78_SUR_ALL_assembly_NODE_1554_length_11907_cov_3.477810	11907	Low-quality	Genome-fragment	17.78	AAI-based	0	No	NA
Station23_DCM_ALL_assembly_NODE_5564_length_6532_cov_4.236838	6532	Not-determined	Genome-fragment	NA	NA	NA	No	NA
Station25_DCM_ALL_assembly_NODE_5209_length_7493_cov_2.604464	7493	Not-determined	Genome-fragment	NA	NA	NA	No	NA
Station25_SUR_ALL_assembly_NODE_1690_length_15415_cov_20.538477	15415	Low-quality	Genome-fragment	8.81	AAI-based	0	No	NA
Station25_DCM_ALL_assembly_NODE_1089_length_20536_cov_12.288755	20536	Low-quality	Genome-fragment	11.87	AAI-based	0	No	NA
Station30_DCM_ALL_assembly_NODE_3005_length_8477_cov_11.189147	8477	Not-determined	Genome-fragment	NA	NA	NA	No	NA
Station22_SUR_ALL_assembly_NODE_5117_length_8102_cov_8.774947	8102	Not-determined	Genome-fragment	NA	NA	NA	No	NA
Station72_DCM_ALL_assembly_NODE_5133_length_6101_cov_8.201290	6101	Low-quality	Genome-fragment	2.81	AAI-based	0	No	NA
Station102_SUR_ALL_assembly_NODE_5626_length_5183_cov_2.455928	5183	Not-determined	Genome-fragment	NA	NA	NA	No	NA
Station70_SUR_ALL_assembly_NODE_8380_length_5265_cov_14.172745	5265	Not-determined	Genome-fragment	NA	NA	NA	No	NA
Station125_SUR_ALL_assembly_NODE_2038_length_10748_cov_6.569625	10748	Low-quality	Genome-fragment	6.31	AAI-based	NA	No	NA
Station123_MXL_ALL_assembly_NODE_3275_length_11138_cov_7.217992	11138	Low-quality	Genome-fragment	6.04	AAI-based	0	No	NA
Station122_DCM_ALL_assembly_NODE_2064_length_11772_cov_22.724332	11772	Low-quality	Genome-fragment	6.39	AAI-based	0	No	NA
Station123_SUR_ALL_assembly_NODE_2734_length_9628_cov_5.641074	9628	Low-quality	Genome-fragment	5.22	AAI-based	NA	No	NA
Station124_SUR_ALL_assembly_NODE_2700_length_9493_cov_5.622060	9493	Low-quality	Genome-fragment	5.15	AAI-based	NA	No	NA
Station124_MXL_ALL_assembly_NODE_3302_length_8710_cov_8.019757	8710	Low-quality	Genome-fragment	4.73	AAI-based	NA	No	NA
Station194_SUR_ALL_assembly_NODE_5352_length_10283_cov_2.965194	10283	Not-determined	Genome-fragment	NA	NA	NA	No	NA
Station100_DCM_ALL_assembly_NODE_1897_length_13086_cov_2.137748	13086	Low-quality	Genome-fragment	7.85	AAI-based	0	No	NA
Station38_SUR_ALL_assembly_NODE_172_length_33560_cov_5.207521	33560	Low-quality	Genome-fragment	18.35	AAI-based	0	No	NA
Station70_SUR_ALL_assembly_NODE_583_length_32144_cov_3.745863	32144	Low-quality	Genome-fragment	17.44	AAI-based	0	No	NA
Station109_SUR_ALL_assembly_NODE_8076_length_5331_cov_2.396892	5331	Low-quality	Genome-fragment	2.68	AAI-based	0	No	NA
Station31_SUR_ALL_assembly_NODE_5361_length_8611_cov_2.799205	8611	Low-quality	Genome-fragment	4.55	AAI-based	0	No	NA
Station52_SUR_ALL_assembly_NODE_2134_length_9631_cov_3.436404	9631	Low-quality	Genome-fragment	0	HMM-based	0	No	NA
Station45_SUR_ALL_assembly_NODE_4905_length_6124_cov_3.055034	6124	Low-quality	Genome-fragment	0	HMM-based	0	No	NA
Station30_DCM_ALL_assembly_NODE_3995_length_6897_cov_13.786174	6897	Low-quality	Genome-fragment	5	HMM-based	0	No	NA
Station66_DCM_ALL_assembly_NODE_1870_length_13325_cov_3.879729	13325	Low-quality	Genome-fragment	15	HMM-based	0	No	NA
Station66_SUR_ALL_assembly_NODE_1880_length_13151_cov_3.874695	13151	Low-quality	Genome-fragment	22.21	AAI-based	0	No	NA
Station68_MES_DO_NOT_POOL_NODE_11137_length_6858_cov_4.939438	6858	Low-quality	Genome-fragment	5	HMM-based	0	No	NA
Station82_SUR_COMBINED_FINAL_NODE_4493_length_10065_cov_4.182517	10065	Low-quality	Genome-fragment	17.39	AAI-based	0	No	NA
Station82_DCM_COMBINED_FINAL_NODE_6424_length_7639_cov_6.535601	7639	Low-quality	Genome-fragment	13.23	AAI-based	0	No	NA
Station82_DCM_COMBINED_FINAL_NODE_6483_length_7579_cov_16.645667	7579	Low-quality	Genome-fragment	13.73	AAI-based	0	No	NA
Station125_MXL_ALL_assembly_NODE_565_length_36273_cov_128.904633	36273	High-quality	High-quality	92.72	AAI-based	0	No	NA
Station100_MES_ALL_assembly_NODE_4422_length_6008_cov_4.690576	6008	Not-determined	Genome-fragment	NA	NA	NA	No	NA
Station85_MES_COMBINED_FINAL_NODE_6633_length_10015_cov_11.121486	10015	Low-quality	Genome-fragment	26.36	AAI-based	0	No	NA
Station76_MES_COMBINED_FINAL_NODE_6715_length_9862_cov_10.369634	9862	Low-quality	Genome-fragment	25.87	AAI-based	0	No	NA
Station70_MES_COMBINED_FINAL_NODE_8886_length_7253_cov_3.032509	7253	Not-determined	Genome-fragment	NA	NA	NA	No	NA
Station68_MES_DO_NOT_POOL_NODE_6550_length_9766_cov_38.956647	9766	Low-quality	Genome-fragment	25.6	AAI-based	0	No	NA
Station64_MES_COMBINED_FINAL_NODE_13293_length_6429_cov_4.710857	6429	Low-quality	Genome-fragment	10	HMM-based	0	No	NA
Station210_SUR_ALL_assembly_NODE_10960_length_11775_cov_5.375000	11775	Low-quality	Genome-fragment	19.62	AAI-based	NA	No	NA
Station209_SUR_ALL_assembly_NODE_7448_length_12871_cov_3.863140	12871	Low-quality	Genome-fragment	21.46	AAI-based	NA	No	NA
Station209_MES_ALL_assembly_NODE_10736_length_10173_cov_5.030540	10173	Low-quality	Genome-fragment	16.96	AAI-based	NA	No	NA
Station70_SUR_ALL_assembly_NODE_2442_length_12014_cov_4.751986	12014	Low-quality	Genome-fragment	20.03	AAI-based	NA	No	NA
Station68_SUR_ALL_assembly_NODE_5851_length_7030_cov_3.466093	7030	Low-quality	Genome-fragment	11.52	AAI-based	NA	No	NA
Station72_DCM_ALL_assembly_NODE_4455_length_6702_cov_5.119001	6702	Low-quality	Genome-fragment	11.08	AAI-based	0	No	NA
Station76_DCM_ALL_assembly_NODE_9177_length_5317_cov_5.593501	5317	Low-quality	Genome-fragment	8.74	AAI-based	0	No	NA
Station100_DCM_ALL_assembly_NODE_1951_length_12806_cov_2.800408	12806	Low-quality	Genome-fragment	5	HMM-based	0	No	NA
Station100_SUR_ALL_assembly_NODE_1047_length_14372_cov_12.354474	14372	Low-quality	Genome-fragment	5	HMM-based	0	No	NA
Station111_DCM_ALL_assembly_NODE_1760_length_14587_cov_3.939031	14587	Low-quality	Genome-fragment	5	HMM-based	0	No	NA
Station100_SUR_SMARTER_KIT_NODE_505_length_14334_cov_10.944324	14334	Low-quality	Genome-fragment	5	HMM-based	0	No	NA
Station111_SUR_ALL_assembly_NODE_3611_length_6341_cov_2.496341	6341	Low-quality	Genome-fragment	5	HMM-based	0	No	NA
Station52_SUR_ALL_assembly_NODE_2519_length_8820_cov_4.519338	8820	Low-quality	Genome-fragment	14.11	AAI-based	0	No	NA
Station100_SUR_ALL_assembly_NODE_4259_length_5095_cov_16.011706	5095	Low-quality	Genome-fragment	8.05	AAI-based	NA	No	NA
Station100_DCM_ALL_assembly_NODE_1958_length_12767_cov_2.623741	12767	Low-quality	Genome-fragment	21.97	AAI-based	0	No	NA
Station111_DCM_ALL_assembly_NODE_3229_length_8962_cov_12.925115	8962	Low-quality	Genome-fragment	0	HMM-based	0	No	NA
Station123_MXL_ALL_assembly_NODE_2587_length_13369_cov_6.472435	13369	Low-quality	Genome-fragment	22.84	AAI-based	0	No	NA
Station32_SUR_ALL_assembly_NODE_1022_length_17476_cov_4.289593	17476	Low-quality	Genome-fragment	29.66	AAI-based	0	No	NA
Station34_DCM_ALL_assembly_NODE_1570_length_14321_cov_29.747301	14321	Low-quality	Genome-fragment	24.68	AAI-based	0	No	NA
Station111_DCM_ALL_assembly_NODE_3232_length_8953_cov_12.984379	8953	Low-quality	Genome-fragment	15.47	AAI-based	0	No	NA
Station68_DCM_ALL_assembly_NODE_5165_length_5745_cov_16.843937	5745	Low-quality	Genome-fragment	9.93	AAI-based	0	No	NA
Station102_DCM_ALL_assembly_NODE_4227_length_7879_cov_4.692101	7879	Low-quality	Genome-fragment	22.97	AAI-based	0	No	NA
Station102_DCM_ALL_assembly_NODE_2913_length_10072_cov_4.455925	10072	Low-quality	Genome-fragment	29.96	AAI-based	0	No	NA
Station137_DCM_ALL_assembly_NODE_2297_length_8334_cov_15.755043	8334	Low-quality	Genome-fragment	24.75	AAI-based	0	No	NA
Station137_DCM_ALL_assembly_NODE_3023_length_7067_cov_14.300913	7067	Low-quality	Genome-fragment	20.59	AAI-based	0	No	NA
Station102_DCM_ALL_assembly_NODE_7498_length_5303_cov_4.336890	5303	Low-quality	Genome-fragment	15.44	AAI-based	0	No	NA
Station138_DCM_ALL_assembly_NODE_807_length_14728_cov_2.651946	14728	Low-quality	Genome-fragment	39.41	AAI-based	0	No	NA
Station137_DCM_ALL_assembly_NODE_107_length_37539_cov_4.587904	37539	High-quality	High-quality	99.87	AAI-based	0	No	NA
Station100_DCM_ALL_assembly_NODE_1983_length_12660_cov_3.004601	12660	Low-quality	Genome-fragment	21.11	AAI-based	0	No	NA
Station168_DCM_ALL_assembly_NODE_17004_length_6804_cov_2.954364	6804	Low-quality	Genome-fragment	11.15	AAI-based	NA	No	NA
Station168_IZZ_ALL_assembly_NODE_18019_length_7389_cov_3.465367	7389	Not-determined	Genome-fragment	NA	NA	NA	No	NA
Station82_DCM_COMBINED_FINAL_NODE_7341_length_6877_cov_24.161243	6877	Low-quality	Genome-fragment	13.98	AAI-based	0	No	NA
Station209_MES_ALL_assembly_NODE_10950_length_10009_cov_3.039683	10009	Low-quality	Genome-fragment	16.4	AAI-based	0	No	NA
Station210_SUR_ALL_assembly_NODE_15676_length_8686_cov_4.370525	8686	Low-quality	Genome-fragment	14.48	AAI-based	NA	No	NA
Station155_MES_ALL_assembly_NODE_12732_length_9738_cov_7.405453	9738	Low-quality	Genome-fragment	16.23	AAI-based	NA	No	NA
Station102_MES_ALL_assembly_NODE_5017_length_6657_cov_13.609361	6657	Low-quality	Genome-fragment	11.36	AAI-based	0	No	NA
Station23_DCM_ALL_assembly_NODE_7822_length_5280_cov_23.316555	5280	Low-quality	Genome-fragment	8.8	AAI-based	0	No	NA
Station102_SUR_ALL_assembly_NODE_5669_length_5158_cov_23.254948	5158	Low-quality	Genome-fragment	8.66	AAI-based	0	No	NA
Station102_DCM_ALL_assembly_NODE_7408_length_5352_cov_42.323202	5352	Low-quality	Genome-fragment	9.01	AAI-based	0	No	NA
Station155_DCM_ALL_assembly_NODE_18694_length_5682_cov_62.605474	5682	Low-quality	Genome-fragment	9.71	AAI-based	0	No	NA
Station155_MES_ALL_assembly_NODE_29891_length_5066_cov_44.598683	5066	Low-quality	Genome-fragment	8.48	AAI-based	0	No	NA
Station78_SUR_ALL_assembly_NODE_5350_length_5332_cov_22.814857	5332	Low-quality	Genome-fragment	8.93	AAI-based	0	No	NA
Station102_DCM_ALL_assembly_NODE_2148_length_12342_cov_11.538048	12342	Low-quality	Genome-fragment	20.8	AAI-based	0	No	NA
Station100_DCM_ALL_assembly_NODE_4641_length_6816_cov_14.940393	6816	Low-quality	Genome-fragment	5	HMM-based	0	No	NA
Station111_DCM_ALL_assembly_NODE_2391_length_11378_cov_12.845006	11378	Low-quality	Genome-fragment	20.43	AAI-based	0	No	NA
Station102_SUR_ALL_assembly_NODE_2505_length_9098_cov_5.162999	9098	Low-quality	Genome-fragment	10	HMM-based	0	No	NA
Station102_MES_ALL_assembly_NODE_3944_length_7978_cov_4.018554	7978	Low-quality	Genome-fragment	10	HMM-based	0	No	NA
Station22_SUR_ALL_assembly_NODE_9807_length_5244_cov_5.523800	5244	Low-quality	Genome-fragment	5	HMM-based	0	No	NA
Station30_DCM_ALL_assembly_NODE_3507_length_7602_cov_53.258513	7602	Low-quality	Genome-fragment	12.7	AAI-based	0	No	NA
Station100_DCM_ALL_assembly_NODE_1996_length_12602_cov_3.479079	12602	Low-quality	Genome-fragment	40.35	AAI-based	0	No	NA
Station111_DCM_ALL_assembly_NODE_931_length_24389_cov_14.226144	24389	Medium-quality	Genome-fragment	77.58	AAI-based	0	No	NA
Station111_DCM_ALL_assembly_NODE_5651_length_5763_cov_11.829012	5763	Low-quality	Genome-fragment	15.71	AAI-based	0	No	NA
Station100_DCM_ALL_assembly_NODE_6192_length_5471_cov_3.159343	5471	Low-quality	Genome-fragment	17.33	AAI-based	0	No	NA
Station111_DCM_ALL_assembly_NODE_3488_length_8456_cov_7.836329	8456	Low-quality	Genome-fragment	26.78	AAI-based	0	No	NA
Station18_DCM_ALL_assembly_NODE_1264_length_13186_cov_3.047597	13186	Low-quality	Genome-fragment	41.56	AAI-based	0	No	NA
Station18_SUR_ALL_assembly_NODE_1934_length_13148_cov_3.279844	13148	Low-quality	Genome-fragment	41.68	AAI-based	0	No	NA
Station155_DCM_ALL_assembly_NODE_2588_length_27309_cov_39.737066	27309	Low-quality	Genome-fragment	48.63	AAI-based	0	No	NA
Station30_DCM_ALL_assembly_NODE_5202_length_5690_cov_3.215084	5690	Low-quality	Genome-fragment	10.38	AAI-based	0	No	NA
Station25_DCM_ALL_assembly_NODE_3606_length_9443_cov_2.701640	9443	Low-quality	Genome-fragment	16.87	AAI-based	0	No	NA
Station30_DCM_ALL_assembly_NODE_1553_length_13628_cov_3.724821	13628	Low-quality	Genome-fragment	24.37	AAI-based	0	No	NA
Station68_DCM_ALL_assembly_NODE_309_length_29735_cov_9.508019	29735	Medium-quality	Genome-fragment	53.1	AAI-based	0	No	NA
Station68_SUR_ALL_assembly_NODE_5738_length_7131_cov_7.692199	7131	Low-quality	Genome-fragment	12.64	AAI-based	NA	No	NA
Station68_SUR_ALL_assembly_NODE_7849_length_5597_cov_7.884338	5597	Low-quality	Genome-fragment	10.03	AAI-based	0	No	NA
Station102_SUR_ALL_assembly_NODE_1922_length_10933_cov_42.631918	10933	Low-quality	Genome-fragment	28.46	AAI-based	0	No	NA
Station102_MES_ALL_assembly_NODE_2143_length_12415_cov_24.899029	12415	Low-quality	Genome-fragment	32.26	AAI-based	0	No	NA
Station102_DCM_ALL_assembly_NODE_2520_length_11070_cov_9.094054	11070	Low-quality	Genome-fragment	28.77	AAI-based	0	No	NA
Station102_SUR_SMARTER_KIT_NODE_1084_length_8113_cov_33.068007	8113	Low-quality	Genome-fragment	21.09	AAI-based	0	No	NA
Station31_SUR_ALL_assembly_NODE_3420_length_12031_cov_15.152555	12031	Low-quality	Genome-fragment	31.45	AAI-based	0	No	NA
Station32_SUR_ALL_assembly_NODE_3248_length_8729_cov_7.295250	8729	Low-quality	Genome-fragment	22.71	AAI-based	0	No	NA
Station32_DCM_ALL_assembly_NODE_1932_length_7409_cov_3.924395	7409	Low-quality	Genome-fragment	19.37	AAI-based	0	No	NA
Station52_SUR_ALL_assembly_NODE_1540_length_11595_cov_109.715685	11595	Low-quality	Genome-fragment	33.1	AAI-based	0	No	NA
Station102_SUR_ALL_assembly_NODE_5071_length_5571_cov_53.667150	5571	Low-quality	Genome-fragment	15.9	AAI-based	0	No	NA
Station109_DCM_ALL_assembly_NODE_4404_length_5794_cov_158.297961	5794	Low-quality	Genome-fragment	16.54	AAI-based	0	No	NA
Station109_SUR_ALL_assembly_NODE_7032_length_5831_cov_22.096434	5831	Low-quality	Genome-fragment	16.64	AAI-based	0	No	NA
Station102_MES_ALL_assembly_NODE_6256_length_5675_cov_18.919039	5675	Low-quality	Genome-fragment	16.2	AAI-based	0	No	NA
Station56_SUR_ALL_assembly_NODE_6810_length_5728_cov_116.408778	5728	Low-quality	Genome-fragment	16.35	AAI-based	0	No	NA
Station70_SUR_ALL_assembly_NODE_6274_length_6404_cov_28.945976	6404	Low-quality	Genome-fragment	18.28	AAI-based	0	No	NA
Station102_SUR_ALL_assembly_NODE_1356_length_14221_cov_4.350769	14221	Low-quality	Genome-fragment	28.12	AAI-based	0	No	NA
Station102_MES_ALL_assembly_NODE_1450_length_16231_cov_4.187562	16231	Low-quality	Genome-fragment	31.75	AAI-based	0	No	NA
Station109_SUR_ALL_assembly_NODE_1358_length_17694_cov_4.831566	17694	Low-quality	Genome-fragment	34.5	AAI-based	0	No	NA
Station72_SUR_ALL_assembly_NODE_1351_length_13443_cov_4.869585	13443	Low-quality	Genome-fragment	25.95	AAI-based	0	No	NA
Station70_SUR_ALL_assembly_NODE_7787_length_5536_cov_2.913337	5536	Not-determined	Genome-fragment	NA	NA	NA	No	NA
Station52_DCM_ALL_assembly_NODE_2589_length_8808_cov_3.564721	8808	Not-determined	Genome-fragment	NA	NA	NA	No	NA
Station72_MES_ALL_assembly_NODE_7590_length_5603_cov_9.000721	5603	Low-quality	Genome-fragment	0	HMM-based	0	No	NA
Station100_DCM_ALL_assembly_NODE_2081_length_12133_cov_35.869763	12133	Low-quality	Genome-fragment	26.93	AAI-based	0	No	NA
Station18_DCM_ALL_assembly_NODE_1741_length_10588_cov_4.575904	10588	Low-quality	Genome-fragment	23.47	AAI-based	0	No	NA
Station25_DCM_ALL_assembly_NODE_1371_length_17877_cov_4.682191	17877	Low-quality	Genome-fragment	39.39	AAI-based	0	No	NA
Station23_DCM_ALL_assembly_NODE_7319_length_5496_cov_2.864547	5496	Low-quality	Genome-fragment	12.21	AAI-based	0	No	NA
Station56_SUR_ALL_assembly_NODE_6659_length_5800_cov_2.220540	5800	Low-quality	Genome-fragment	12.82	AAI-based	0	No	NA
Station72_DCM_ALL_assembly_NODE_3701_length_7654_cov_4.054744	7654	Low-quality	Genome-fragment	16.97	AAI-based	0	No	NA
Station58_DCM_ALL_assembly_NODE_4499_length_6298_cov_2.056383	6298	Low-quality	Genome-fragment	13.96	AAI-based	0	No	NA
Station100_DCM_ALL_assembly_NODE_2084_length_12120_cov_3.849979	12120	Low-quality	Genome-fragment	18.4	AAI-based	0	No	NA
Station25_DCM_ALL_assembly_NODE_8546_length_5423_cov_4.760060	5423	Low-quality	Genome-fragment	8.73	AAI-based	0	No	NA
Station41_DCM_ALL_assembly_NODE_4815_length_5679_cov_12.997866	5679	Low-quality	Genome-fragment	8.72	AAI-based	0	No	NA
Station25_DCM_ALL_assembly_NODE_5334_length_7372_cov_3.868389	7372	Low-quality	Genome-fragment	10	HMM-based	0	No	NA
Station38_SUR_ALL_assembly_NODE_3251_length_5936_cov_3.112906	5936	Low-quality	Genome-fragment	5	HMM-based	0	No	NA
Station30_DCM_ALL_assembly_NODE_3810_length_7138_cov_2.873641	7138	Not-determined	Genome-fragment	NA	NA	NA	No	NA
Station137_DCM_ALL_assembly_NODE_666_length_16750_cov_3.623420	16750	Low-quality	Genome-fragment	25.94	AAI-based	0	No	NA
Station39_DCM_ALL_assembly_NODE_1499_length_8393_cov_10.829935	8393	Low-quality	Genome-fragment	13.07	AAI-based	0	No	NA
Station122_DCM_ALL_assembly_NODE_1713_length_13885_cov_7.264281	13885	Low-quality	Genome-fragment	21.43	AAI-based	0	No	NA
Station124_SUR_ALL_assembly_NODE_2778_length_9297_cov_8.095867	9297	Low-quality	Genome-fragment	14.56	AAI-based	0	No	NA
Station125_MXL_ALL_assembly_NODE_5473_length_5956_cov_12.290290	5956	Low-quality	Genome-fragment	9.02	AAI-based	0	No	NA
Station123_SUR_ALL_assembly_NODE_6523_length_5351_cov_3.886707	5351	Low-quality	Genome-fragment	6.91	AAI-based	0	No	NA
Station39_SUR_ALL_assembly_NODE_3546_length_5623_cov_16.240122	5623	Low-quality	Genome-fragment	8.79	AAI-based	0	No	NA
Station123_MXL_ALL_assembly_NODE_3593_length_10383_cov_3.883424	10383	Low-quality	Genome-fragment	10	HMM-based	0	No	NA
Station100_DCM_ALL_assembly_NODE_2103_length_12064_cov_6.647181	12064	Low-quality	Genome-fragment	32.47	AAI-based	0	No	NA
Station155_MES_ALL_assembly_NODE_9358_length_12338_cov_38.669950	12338	Low-quality	Genome-fragment	32.89	AAI-based	0	No	NA
Station18_SUR_ALL_assembly_NODE_3000_length_8744_cov_6.489930	8744	Low-quality	Genome-fragment	23.33	AAI-based	0	No	NA
Station18_DCM_ALL_assembly_NODE_1349_length_12676_cov_4.232390	12676	Low-quality	Genome-fragment	33.82	AAI-based	0	No	NA
Station82_SUR_COMBINED_FINAL_NODE_7239_length_7011_cov_14.187895	7011	Low-quality	Genome-fragment	18.74	AAI-based	0	No	NA
Station68_SUR_ALL_assembly_NODE_8011_length_5508_cov_11.607922	5508	Low-quality	Genome-fragment	15.1	AAI-based	NA	No	NA
Station22_SUR_ALL_assembly_NODE_9436_length_5377_cov_8.395716	5377	Low-quality	Genome-fragment	14.23	AAI-based	0	No	NA
Station102_SUR_ALL_assembly_NODE_2185_length_9938_cov_88.564505	9938	Low-quality	Genome-fragment	26.62	AAI-based	0	No	NA
Station102_DCM_ALL_assembly_NODE_1590_length_15132_cov_65.598329	15132	Low-quality	Genome-fragment	40.53	AAI-based	0	No	NA
Station155_DCM_ALL_assembly_NODE_18717_length_5679_cov_12.717817	5679	Low-quality	Genome-fragment	15.21	AAI-based	0	No	NA
Station100_DCM_ALL_assembly_NODE_4401_length_7077_cov_21.587582	7077	Low-quality	Genome-fragment	18.96	AAI-based	0	No	NA
Station102_SUR_SMARTER_KIT_NODE_2286_length_5195_cov_30.088911	5195	Low-quality	Genome-fragment	13.91	AAI-based	0	No	NA
Station138_DCM_ALL_assembly_NODE_5332_length_5208_cov_9.460120	5208	Low-quality	Genome-fragment	0	HMM-based	0	No	NA
Station30_DCM_ALL_assembly_NODE_4316_length_6532_cov_14.094488	6532	Low-quality	Genome-fragment	17.5	AAI-based	0	No	NA
Station155_MES_ALL_assembly_NODE_22862_length_6215_cov_23.480032	6215	Low-quality	Genome-fragment	5	HMM-based	0	No	NA
Station25_DCM_ALL_assembly_NODE_3886_length_9001_cov_4.384306	9001	Low-quality	Genome-fragment	10	HMM-based	0	No	NA
Station137_DCM_ALL_assembly_NODE_2277_length_8389_cov_3.398488	8389	Low-quality	Genome-fragment	10	HMM-based	0	No	NA
Station23_DCM_ALL_assembly_NODE_3300_length_8984_cov_12.380110	8984	Low-quality	Genome-fragment	10	HMM-based	0	No	NA
Station22_SUR_ALL_assembly_NODE_4123_length_9364_cov_4.145880	9364	Low-quality	Genome-fragment	10	HMM-based	0	No	NA
Station18_DCM_ALL_assembly_NODE_2153_length_9177_cov_6.557444	9177	Low-quality	Genome-fragment	10	HMM-based	0	No	NA
Station34_DCM_ALL_assembly_NODE_2490_length_10726_cov_9.098866	10726	Low-quality	Genome-fragment	15	HMM-based	0	No	NA
Station100_DCM_ALL_assembly_NODE_2129_length_11937_cov_2.083824	11937	Low-quality	Genome-fragment	20.33	AAI-based	NA	No	NA
Station72_DCM_ALL_assembly_NODE_213_length_40507_cov_5.083803	40507	Low-quality	Genome-fragment	36.61	AAI-based	0	No	NA
Station100_DCM_ALL_assembly_NODE_3598_length_8194_cov_2.401278	8194	Not-determined	Genome-fragment	NA	NA	NA	No	NA
Station76_DCM_ALL_assembly_NODE_9988_length_5027_cov_2.066975	5027	Not-determined	Genome-fragment	NA	NA	NA	No	NA
Station100_DCM_ALL_assembly_NODE_5090_length_6344_cov_2.133726	6344	Low-quality	Genome-fragment	0	HMM-based	0	No	NA
Station210_SUR_ALL_assembly_NODE_15711_length_8666_cov_10.996284	8666	Low-quality	Genome-fragment	10.25	AAI-based	0	No	NA
Station36_DCM_ALL_assembly_NODE_2870_length_6826_cov_3.261704	6826	Low-quality	Genome-fragment	8.5	AAI-based	NA	No	NA
Station100_DCM_ALL_assembly_NODE_2147_length_11851_cov_2.506189	11851	Low-quality	Genome-fragment	19.95	AAI-based	0	No	NA
Station111_SUR_ALL_assembly_NODE_210_length_36910_cov_7.073504	36910	Medium-quality	Genome-fragment	60.63	AAI-based	0	No	NA
Station111_DCM_ALL_assembly_NODE_373_length_40529_cov_4.426718	40529	Medium-quality	Genome-fragment	66.57	AAI-based	0	No	NA
Station100_SUR_ALL_assembly_NODE_1435_length_11195_cov_4.083752	11195	Low-quality	Genome-fragment	18.8	AAI-based	0	No	NA
Station70_SUR_ALL_assembly_NODE_709_length_28731_cov_10.128226	28731	Low-quality	Genome-fragment	48.2	AAI-based	0	No	NA
Station100_SUR_ALL_assembly_NODE_2497_length_7485_cov_4.555451	7485	Low-quality	Genome-fragment	12.23	AAI-based	0	No	NA
Station100_SUR_ALL_assembly_NODE_2938_length_6590_cov_4.698087	6590	Low-quality	Genome-fragment	10.82	AAI-based	0	No	NA
Station111_SUR_ALL_assembly_NODE_493_length_25835_cov_32.152211	25835	Medium-quality	Genome-fragment	80.95	AAI-based	0	No	NA
Station125_SUR_ALL_assembly_NODE_1477_length_14065_cov_14.167737	14065	Low-quality	Genome-fragment	20	HMM-based	0	No	NA
Station124_MXL_ALL_assembly_NODE_6102_length_5504_cov_3.194898	5504	Low-quality	Genome-fragment	5	HMM-based	0	No	NA
Station137_SUR_ALL_assembly_NODE_3909_length_5814_cov_2.166175	5814	Low-quality	Genome-fragment	18.25	AAI-based	0	No	NA
Station123_SUR_ALL_assembly_NODE_3748_length_7784_cov_5.925993	7784	Low-quality	Genome-fragment	24.37	AAI-based	0	No	NA
Station58_DCM_ALL_assembly_NODE_4630_length_6174_cov_3.891812	6174	Low-quality	Genome-fragment	13	AAI-based	0	No	NA
Station33_SUR_ALL_assembly_NODE_6781_length_5535_cov_9.828467	5535	Low-quality	Genome-fragment	5	HMM-based	0	No	NA
Station124_MXL_ALL_assembly_NODE_2240_length_11736_cov_23.246640	11736	Low-quality	Genome-fragment	25.94	AAI-based	0	No	NA
Station41_DCM_ALL_assembly_NODE_2246_length_9036_cov_20.466429	9036	Low-quality	Genome-fragment	20.07	AAI-based	0	No	NA
Station123_MXL_ALL_assembly_NODE_4672_length_8490_cov_5.732069	8490	Low-quality	Genome-fragment	18.85	AAI-based	0	No	NA
Station25_SUR_ALL_assembly_NODE_4419_length_8201_cov_4.663393	8201	Low-quality	Genome-fragment	18.08	AAI-based	0	No	NA
Station25_DCM_ALL_assembly_NODE_4301_length_8432_cov_101.994031	8432	Low-quality	Genome-fragment	18.59	AAI-based	0	No	NA
Station23_DCM_ALL_assembly_NODE_3814_length_8233_cov_27.929445	8233	Low-quality	Genome-fragment	18.15	AAI-based	0	No	NA
Station138_DCM_ALL_assembly_NODE_2390_length_8228_cov_18.648354	8228	Low-quality	Genome-fragment	18.26	AAI-based	0	No	NA
Station72_SUR_ALL_assembly_NODE_1271_length_14213_cov_6.715285	14213	Low-quality	Genome-fragment	23.52	AAI-based	0	No	NA
Station109_SUR_ALL_assembly_NODE_5894_length_6609_cov_6.602991	6609	Low-quality	Genome-fragment	10.97	AAI-based	0	No	NA
Station111_DCM_ALL_assembly_NODE_2384_length_11392_cov_2.600600	11392	Low-quality	Genome-fragment	18.95	AAI-based	0	No	NA
Station124_MXL_ALL_assembly_NODE_3810_length_7855_cov_3.426795	7855	Low-quality	Genome-fragment	13.1	AAI-based	0	No	NA
Station109_SUR_ALL_assembly_NODE_7495_length_5605_cov_5.364505	5605	Low-quality	Genome-fragment	9.32	AAI-based	0	No	NA
Station72_MES_ALL_assembly_NODE_2220_length_12738_cov_9.712765	12738	Low-quality	Genome-fragment	21.25	AAI-based	0	No	NA
Station45_SUR_ALL_assembly_NODE_5955_length_5466_cov_3.055997	5466	Low-quality	Genome-fragment	9.17	AAI-based	0	No	NA
Station72_MES_ALL_assembly_NODE_7823_length_5496_cov_4.106230	5496	Low-quality	Genome-fragment	9.22	AAI-based	0	No	NA
Station31_SUR_ALL_assembly_NODE_2872_length_13787_cov_7.005462	13787	Low-quality	Genome-fragment	23.04	AAI-based	0	No	NA
Station45_SUR_ALL_assembly_NODE_1699_length_11472_cov_6.935360	11472	Low-quality	Genome-fragment	19.06	AAI-based	0	No	NA
Station46_SUR_ALL_assembly_NODE_2506_length_7763_cov_4.580176	7763	Low-quality	Genome-fragment	12.94	AAI-based	0	No	NA
Station56_SUR_ALL_assembly_NODE_4601_length_7302_cov_2.761694	7302	Low-quality	Genome-fragment	12.25	AAI-based	0	No	NA
Station72_SUR_ALL_assembly_NODE_3977_length_6944_cov_2.511540	6944	Low-quality	Genome-fragment	11.65	AAI-based	0	No	NA
Station41_SUR_ALL_assembly_NODE_3279_length_5886_cov_7.923855	5886	Low-quality	Genome-fragment	9.83	AAI-based	0	No	NA
Station100_DCM_ALL_assembly_NODE_2226_length_11577_cov_3.981861	11577	Low-quality	Genome-fragment	21.73	AAI-based	0	No	NA
Station66_SUR_ALL_assembly_NODE_7312_length_5068_cov_6.711749	5068	Low-quality	Genome-fragment	9.47	AAI-based	NA	No	NA
Station102_SUR_SMARTER_KIT_NODE_1423_length_6866_cov_12.358391	6866	Low-quality	Genome-fragment	9.15	AAI-based	24.79	Yes	NA
Station82_DCM_COMBINED_FINAL_NODE_4282_length_10686_cov_14.893801	10686	Low-quality	Genome-fragment	20.01	AAI-based	0	No	NA
Station68_MES_DO_NOT_POOL_NODE_15967_length_5414_cov_10.393357	5414	Low-quality	Genome-fragment	9.98	AAI-based	0	No	NA
Station68_DCM_ALL_assembly_NODE_4120_length_6610_cov_6.172845	6610	Low-quality	Genome-fragment	12.18	AAI-based	0	No	NA
Station155_MES_ALL_assembly_NODE_19294_length_7052_cov_5.499643	7052	Low-quality	Genome-fragment	13.18	AAI-based	NA	No	NA
Station100_DCM_ALL_assembly_NODE_2229_length_11566_cov_4.304318	11566	Low-quality	Genome-fragment	32.7	AAI-based	0	No	NA
Station111_DCM_ALL_assembly_NODE_1735_length_14731_cov_2.607931	14731	Low-quality	Genome-fragment	42.11	AAI-based	0	No	NA
Station34_SUR_ALL_assembly_NODE_1869_length_13414_cov_2.893106	13414	Low-quality	Genome-fragment	38.42	AAI-based	0	No	NA
Station100_DCM_ALL_assembly_NODE_2537_length_10555_cov_4.828762	10555	Low-quality	Genome-fragment	29.54	AAI-based	0	No	NA
Station111_DCM_ALL_assembly_NODE_2461_length_11140_cov_3.849797	11140	Low-quality	Genome-fragment	31.33	AAI-based	0	No	NA
Station102_DCM_ALL_assembly_NODE_6556_length_5837_cov_3.345555	5837	Low-quality	Genome-fragment	16.47	AAI-based	0	No	NA
Station102_DCM_ALL_assembly_NODE_3337_length_9179_cov_3.357299	9179	Low-quality	Genome-fragment	26.13	AAI-based	0	No	NA
Station100_SUR_ALL_assembly_NODE_58_length_74149_cov_4.900505	74149	Low-quality	Genome-fragment	46.78	AAI-based	NA	No	NA
Station122_SUR_ALL_assembly_NODE_5020_length_5553_cov_4.365951	5553	Low-quality	Genome-fragment	3.7	AAI-based	0	No	NA
Station58_DCM_ALL_assembly_NODE_5033_length_5872_cov_4.495272	5872	Low-quality	Genome-fragment	3.55	AAI-based	0	No	NA
Station39_SUR_ALL_assembly_NODE_800_length_12789_cov_4.201900	12789	Low-quality	Genome-fragment	8.07	AAI-based	0	No	NA
Station18_DCM_ALL_assembly_NODE_2182_length_9094_cov_3.542095	9094	Low-quality	Genome-fragment	11.05	AAI-based	NA	No	NA
Station30_DCM_ALL_assembly_NODE_5325_length_5590_cov_2.400542	5590	Low-quality	Genome-fragment	7.28	AAI-based	NA	No	NA
Station23_DCM_ALL_assembly_NODE_4524_length_7417_cov_5.105406	7417	Low-quality	Genome-fragment	4.68	AAI-based	0	No	NA
Station68_DCM_ALL_assembly_NODE_366_length_26776_cov_51.331799	26776	Low-quality	Genome-fragment	44.53	AAI-based	0	No	NA
Station68_SUR_ALL_assembly_NODE_3104_length_11183_cov_22.896837	11183	Low-quality	Genome-fragment	18.62	AAI-based	0	No	NA
Station66_SUR_ALL_assembly_NODE_5576_length_6057_cov_6.518327	6057	Low-quality	Genome-fragment	10.29	AAI-based	0	No	NA
Station23_DCM_ALL_assembly_NODE_8454_length_5014_cov_12.039121	5014	Low-quality	Genome-fragment	8.3	AAI-based	0	No	NA
Station111_SUR_ALL_assembly_NODE_4424_length_5520_cov_10.644099	5520	Low-quality	Genome-fragment	9.19	AAI-based	0	No	NA
Station66_DCM_ALL_assembly_NODE_2247_length_11593_cov_8.592650	11593	Low-quality	Genome-fragment	19.3	AAI-based	0	No	NA
Station68_SUR_ALL_assembly_NODE_8838_length_5145_cov_24.770530	5145	Not-determined	Genome-fragment	NA	NA	NA	No	NA
Station122_DCM_ALL_assembly_NODE_1920_length_12545_cov_4.903203	12545	Low-quality	Genome-fragment	3.67	AAI-based	NA	No	NA
Station66_DCM_ALL_assembly_NODE_4645_length_6860_cov_3.736517	6860	Low-quality	Genome-fragment	1.3	AAI-based	NA	No	NA
Station100_DCM_ALL_assembly_NODE_3368_length_8593_cov_3.453736	8593	Low-quality	Genome-fragment	2.61	AAI-based	NA	No	NA
Station66_SUR_ALL_assembly_NODE_4126_length_7436_cov_5.662241	7436	Low-quality	Genome-fragment	2.26	AAI-based	NA	No	NA
Station64_SUR_ALL_assembly_NODE_4853_length_6498_cov_2.430390	6498	Low-quality	Genome-fragment	1.73	AAI-based	NA	No	NA
Station210_SUR_ALL_assembly_NODE_15541_length_8761_cov_3.790834	8761	Low-quality	Genome-fragment	2.67	AAI-based	NA	No	NA
Station124_MXL_ALL_assembly_NODE_4220_length_7278_cov_3.228298	7278	Low-quality	Genome-fragment	2.28	AAI-based	NA	No	NA
Station155_MES_ALL_assembly_NODE_14467_length_8812_cov_6.888661	8812	Low-quality	Genome-fragment	17.27	AAI-based	0	No	NA
Station155_DCM_ALL_assembly_NODE_17877_length_5896_cov_55.417394	5896	Low-quality	Genome-fragment	9.72	AAI-based	0	No	NA
Station196_SUR_ALL_assembly_NODE_13767_length_5661_cov_9.815912	5661	Low-quality	Genome-fragment	11.21	AAI-based	0	No	NA
Station193_SUR_ALL_assembly_NODE_13921_length_5533_cov_14.217050	5533	Low-quality	Genome-fragment	10.96	AAI-based	0	No	NA
Station194_SUR_ALL_assembly_NODE_14407_length_5459_cov_10.707994	5459	Low-quality	Genome-fragment	10.81	AAI-based	0	No	NA
Station155_MES_ALL_assembly_NODE_16988_length_7793_cov_5.356552	7793	Low-quality	Genome-fragment	15.3	AAI-based	0	No	NA
Station194_DCM_ALL_assembly_NODE_18095_length_5068_cov_10.516258	5068	Low-quality	Genome-fragment	10.04	AAI-based	0	No	NA
Station100_DCM_ALL_assembly_NODE_2267_length_11432_cov_3.529138	11432	Low-quality	Genome-fragment	19.81	AAI-based	0	No	NA
Station111_DCM_ALL_assembly_NODE_5674_length_5735_cov_2.662500	5735	Low-quality	Genome-fragment	9.55	AAI-based	0	No	NA
Station25_DCM_ALL_assembly_NODE_7896_length_5701_cov_9.513107	5701	Low-quality	Genome-fragment	9.57	AAI-based	0	No	NA
Station30_DCM_ALL_assembly_NODE_4457_length_6388_cov_23.845571	6388	Low-quality	Genome-fragment	10.62	AAI-based	0	No	NA
Station25_DCM_ALL_assembly_NODE_9534_length_5047_cov_7.107772	5047	Low-quality	Genome-fragment	9.38	AAI-based	0	No	NA
Station22_SUR_ALL_assembly_NODE_7377_length_6331_cov_37.191364	6331	Low-quality	Genome-fragment	10.51	AAI-based	0	No	NA
Station68_DCM_ALL_assembly_NODE_5946_length_5265_cov_4.831862	5265	Low-quality	Genome-fragment	8.91	AAI-based	0	No	NA
Station18_SUR_ALL_assembly_NODE_4722_length_5904_cov_65.256796	5904	Low-quality	Genome-fragment	10.17	AAI-based	0	No	NA
Station68_SUR_ALL_assembly_NODE_8550_length_5257_cov_42.962899	5257	Low-quality	Genome-fragment	9.16	AAI-based	0	No	NA
Station70_SUR_ALL_assembly_NODE_8013_length_5431_cov_15.641183	5431	Low-quality	Genome-fragment	9.36	AAI-based	0	No	NA
Station66_DCM_ALL_assembly_NODE_5940_length_5754_cov_23.985436	5754	Low-quality	Genome-fragment	9.86	AAI-based	0	No	NA
Station155_MES_ALL_assembly_NODE_27708_length_5372_cov_54.387813	5372	Low-quality	Genome-fragment	9.41	AAI-based	0	No	NA
Station66_DCM_ALL_assembly_NODE_5516_length_6052_cov_11.286810	6052	Low-quality	Genome-fragment	10.29	AAI-based	0	No	NA
Station68_SUR_ALL_assembly_NODE_8941_length_5103_cov_17.373811	5103	Low-quality	Genome-fragment	8.97	AAI-based	0	No	NA
Station100_DCM_ALL_assembly_NODE_2298_length_11301_cov_5.447270	11301	Low-quality	Genome-fragment	14.25	AAI-based	0	No	NA
Station111_DCM_ALL_assembly_NODE_2735_length_10274_cov_5.061161	10274	Low-quality	Genome-fragment	12.97	AAI-based	0	No	NA
Station72_MES_ALL_assembly_NODE_1593_length_16123_cov_12.697784	16123	Low-quality	Genome-fragment	20.28	AAI-based	0	No	NA
Station72_DCM_ALL_assembly_NODE_1680_length_12924_cov_104.271194	12924	Low-quality	Genome-fragment	16.25	AAI-based	0	No	NA
Station123_MXL_ALL_assembly_NODE_3064_length_11731_cov_7.572199	11731	Low-quality	Genome-fragment	14.76	AAI-based	0	No	NA
Station102_DCM_ALL_assembly_NODE_3050_length_9774_cov_5.365264	9774	Low-quality	Genome-fragment	12.3	AAI-based	0	No	NA
Station137_DCM_ALL_assembly_NODE_3369_length_6622_cov_9.011421	6622	Low-quality	Genome-fragment	8.29	AAI-based	0	No	NA
Station68_DCM_ALL_assembly_NODE_4901_length_5930_cov_2.474723	5930	Low-quality	Genome-fragment	10.12	AAI-based	0	No	NA
Station66_SUR_ALL_assembly_NODE_1567_length_15048_cov_3.667445	15048	Low-quality	Genome-fragment	24.79	AAI-based	0	No	NA
Station65_SUR_ALL_assembly_NODE_4345_length_8626_cov_8.192276	8626	Low-quality	Genome-fragment	13.99	AAI-based	0	No	NA
Station62_SUR_ALL_assembly_NODE_4901_length_6768_cov_11.800089	6768	Low-quality	Genome-fragment	12.47	AAI-based	0	No	NA
Station30_DCM_ALL_assembly_NODE_4627_length_6223_cov_4.331712	6223	Low-quality	Genome-fragment	10	AAI-based	0	No	NA
Station78_DCM_ALL_assembly_NODE_9243_length_5071_cov_4.026116	5071	Low-quality	Genome-fragment	8.1	AAI-based	0	No	NA
Station65_DCM_ALL_assembly_NODE_5209_length_7123_cov_8.683220	7123	Low-quality	Genome-fragment	11.44	AAI-based	0	No	NA
Station124_MXL_ALL_assembly_NODE_2741_length_10074_cov_12.993313	10074	Low-quality	Genome-fragment	5.35	AAI-based	0	No	NA
Station122_DCM_ALL_assembly_NODE_4474_length_6497_cov_27.337783	6497	Low-quality	Genome-fragment	3.07	AAI-based	0	No	NA
Station102_DCM_ALL_assembly_NODE_6748_length_5721_cov_7.334804	5721	Low-quality	Genome-fragment	2.55	AAI-based	13.67	Yes	NA
Station123_MXL_ALL_assembly_NODE_6077_length_7027_cov_19.827022	7027	Low-quality	Genome-fragment	3.32	AAI-based	0	No	NA
Station72_DCM_ALL_assembly_NODE_5059_length_6164_cov_35.843182	6164	Low-quality	Genome-fragment	3.26	AAI-based	0	No	NA
Station123_MXL_ALL_assembly_NODE_6432_length_6734_cov_29.526726	6734	Low-quality	Genome-fragment	3.09	AAI-based	0	No	NA
Station56_SUR_ALL_assembly_NODE_7092_length_5588_cov_3.654618	5588	Low-quality	Genome-fragment	2.94	AAI-based	0	No	NA
Station100_DCM_ALL_assembly_NODE_2815_length_9766_cov_8.637010	9766	Low-quality	Genome-fragment	26.15	AAI-based	0	No	NA
Station30_DCM_ALL_assembly_NODE_5659_length_5370_cov_10.518156	5370	Low-quality	Genome-fragment	0	HMM-based	0	No	NA
Station76_SUR_ALL_assembly_NODE_4633_length_7413_cov_14.476488	7413	Low-quality	Genome-fragment	0	HMM-based	0	No	NA
Station70_SUR_ALL_assembly_NODE_3154_length_10246_cov_9.803945	10246	Low-quality	Genome-fragment	17.84	AAI-based	0	No	NA
Station30_DCM_ALL_assembly_NODE_5169_length_5721_cov_10.724144	5721	Low-quality	Genome-fragment	15.32	AAI-based	NA	No	NA
Station68_SUR_ALL_assembly_NODE_4124_length_9160_cov_5.657111	9160	Low-quality	Genome-fragment	24.54	AAI-based	0	No	NA
Station72_MES_ALL_assembly_NODE_6615_length_6138_cov_4.773631	6138	Low-quality	Genome-fragment	16.44	AAI-based	0	No	NA
Station100_SUR_ALL_assembly_NODE_1474_length_10934_cov_6.849802	10934	Low-quality	Genome-fragment	21.58	AAI-based	0	No	NA
Station111_SUR_ALL_assembly_NODE_2694_length_7688_cov_2.579589	7688	Low-quality	Genome-fragment	14.75	AAI-based	NA	No	NA
Station22_SUR_ALL_assembly_NODE_3130_length_11127_cov_6.732930	11127	Low-quality	Genome-fragment	21.29	AAI-based	0	No	NA
Station23_DCM_ALL_assembly_NODE_2218_length_11417_cov_55.293786	11417	Low-quality	Genome-fragment	21.98	AAI-based	0	No	NA
Station25_DCM_ALL_assembly_NODE_3342_length_9905_cov_7.733909	9905	Low-quality	Genome-fragment	18.64	AAI-based	0	No	NA
Station25_SUR_ALL_assembly_NODE_3756_length_9184_cov_5.933947	9184	Low-quality	Genome-fragment	17.4	AAI-based	0	No	NA
Station70_SUR_ALL_assembly_NODE_8707_length_5132_cov_3.826866	5132	Low-quality	Genome-fragment	9.6	AAI-based	NA	No	NA
Station111_DCM_ALL_assembly_NODE_4201_length_7298_cov_35.758664	7298	Low-quality	Genome-fragment	17.01	AAI-based	0	No	NA
Station100_DCM_ALL_assembly_NODE_5975_length_5615_cov_9.185612	5615	Low-quality	Genome-fragment	13	AAI-based	0	No	NA
Station111_SUR_ALL_assembly_NODE_2698_length_7683_cov_18.635684	7683	Low-quality	Genome-fragment	13.99	AAI-based	0	No	NA
Station68_DCM_ALL_assembly_NODE_5232_length_5707_cov_6.657643	5707	Low-quality	Genome-fragment	10.97	AAI-based	0	No	NA
Station66_SUR_ALL_assembly_NODE_4262_length_7275_cov_5.185042	7275	Low-quality	Genome-fragment	14.49	AAI-based	0	No	NA
Station70_SUR_ALL_assembly_NODE_6595_length_6195_cov_7.173453	6195	Low-quality	Genome-fragment	12.15	AAI-based	0	No	NA
Station65_DCM_ALL_assembly_NODE_7268_length_5729_cov_11.374339	5729	Low-quality	Genome-fragment	13.8	AAI-based	0	No	NA
Station72_DCM_ALL_assembly_NODE_2739_length_9354_cov_44.575868	9354	Low-quality	Genome-fragment	10	HMM-based	0	No	NA
Station82_DCM_COMBINED_FINAL_NODE_5694_length_8458_cov_4.168868	8458	Low-quality	Genome-fragment	10	HMM-based	0	No	NA
Station18_DCM_ALL_assembly_NODE_1263_length_13186_cov_117.310563	13186	Low-quality	Genome-fragment	35.19	AAI-based	0	No	NA
Station155_MES_ALL_assembly_NODE_20663_length_6705_cov_2.604812	6705	Low-quality	Genome-fragment	5	HMM-based	0	No	NA
Station18_SUR_ALL_assembly_NODE_3596_length_7439_cov_11.450163	7439	Low-quality	Genome-fragment	10	HMM-based	0	No	NA
Station25_DCM_ALL_assembly_NODE_5997_length_6855_cov_34.178235	6855	Low-quality	Genome-fragment	10	HMM-based	0	No	NA
Station30_DCM_ALL_assembly_NODE_3833_length_7101_cov_18.288816	7101	Low-quality	Genome-fragment	10	HMM-based	0	No	NA
Station100_DCM_ALL_assembly_NODE_2535_length_10570_cov_3.714218	10570	Low-quality	Genome-fragment	30.01	AAI-based	0	No	NA
Station111_DCM_ALL_assembly_NODE_3604_length_8253_cov_5.189558	8253	Low-quality	Genome-fragment	22.66	AAI-based	0	No	NA
Station31_SUR_ALL_assembly_NODE_5505_length_8432_cov_16.578011	8432	Low-quality	Genome-fragment	23.42	AAI-based	0	No	NA
Station32_SUR_ALL_assembly_NODE_5111_length_6566_cov_8.141453	6566	Low-quality	Genome-fragment	18.05	AAI-based	0	No	NA
Station32_DCM_ALL_assembly_NODE_2232_length_6545_cov_4.350077	6545	Low-quality	Genome-fragment	12.49	AAI-based	0	No	NA
Station68_SUR_ALL_assembly_NODE_7026_length_6077_cov_10.143308	6077	Low-quality	Genome-fragment	0	HMM-based	0	No	NA
Station78_DCM_ALL_assembly_NODE_7029_length_6120_cov_3.076999	6120	Low-quality	Genome-fragment	0	HMM-based	0	No	NA
Station36_DCM_ALL_assembly_NODE_530_length_18471_cov_12.339813	18471	Medium-quality	Genome-fragment	54.39	AAI-based	0	No	NA
Station100_SUR_ALL_assembly_NODE_3526_length_5806_cov_8.842810	5806	Low-quality	Genome-fragment	10	HMM-based	0	No	NA
Station102_DCM_ALL_assembly_NODE_4676_length_7365_cov_5.399590	7365	Low-quality	Genome-fragment	14.74	AAI-based	0	No	NA
Station64_DCM_ALL_assembly_NODE_2920_length_7972_cov_7.293924	7972	Low-quality	Genome-fragment	15.8	AAI-based	0	No	NA
Station65_SUR_ALL_assembly_NODE_9405_length_5196_cov_5.384945	5196	Low-quality	Genome-fragment	15.45	AAI-based	NA	No	NA
Station58_DCM_ALL_assembly_NODE_5066_length_5851_cov_2.268116	5851	Low-quality	Genome-fragment	15.08	AAI-based	0	No	NA
Station65_SUR_ALL_assembly_NODE_6947_length_6326_cov_2.527348	6326	Low-quality	Genome-fragment	5	HMM-based	0	No	NA
Station31_SUR_ALL_assembly_NODE_8373_length_6137_cov_7.585005	6137	Low-quality	Genome-fragment	3.33	AAI-based	0	No	NA
Station76_SUR_ALL_assembly_NODE_6858_length_5609_cov_3.392690	5609	Not-determined	Genome-fragment	NA	NA	NA	No	NA
Station32_SUR_ALL_assembly_NODE_3831_length_7878_cov_10.154416	7878	Low-quality	Genome-fragment	4.27	AAI-based	0	No	NA
Station32_SUR_ALL_assembly_NODE_4171_length_7489_cov_2.669761	7489	Low-quality	Genome-fragment	4.78	AAI-based	NA	No	NA
Station65_SUR_ALL_assembly_NODE_8560_length_5507_cov_3.043103	5507	Low-quality	Genome-fragment	0	HMM-based	76.52	Yes	NA
Station78_DCM_ALL_assembly_NODE_9086_length_5128_cov_5.273211	5128	Low-quality	Genome-fragment	2.78	AAI-based	NA	No	NA
Station62_SUR_ALL_assembly_NODE_7990_length_5023_cov_8.748792	5023	Not-determined	Genome-fragment	NA	NA	NA	No	NA
Station100_DCM_ALL_assembly_NODE_2569_length_10427_cov_17.205843	10427	Low-quality	Genome-fragment	17.79	AAI-based	0	No	NA
Station111_DCM_ALL_assembly_NODE_3877_length_7787_cov_47.973357	7787	Low-quality	Genome-fragment	13.13	AAI-based	0	No	NA
Station102_MES_ALL_assembly_NODE_7358_length_5040_cov_26.034102	5040	Low-quality	Genome-fragment	8.73	AAI-based	0	No	NA
Station111_SUR_ALL_assembly_NODE_3988_length_5931_cov_49.375766	5931	Low-quality	Genome-fragment	10.26	AAI-based	0	No	NA
Station102_SUR_ALL_assembly_NODE_5741_length_5115_cov_27.534980	5115	Low-quality	Genome-fragment	5	HMM-based	0	No	NA
Station102_SUR_SMARTER_KIT_NODE_2354_length_5115_cov_14.620158	5115	Low-quality	Genome-fragment	5	HMM-based	0	No	NA
Station18_SUR_ALL_assembly_NODE_4939_length_5668_cov_3.786923	5668	Low-quality	Genome-fragment	9.71	AAI-based	0	No	NA
Station76_SUR_ALL_assembly_NODE_4494_length_7594_cov_17.799708	7594	Low-quality	Genome-fragment	12.87	AAI-based	0	No	NA
Station76_DCM_ALL_assembly_NODE_3154_length_10899_cov_25.596274	10899	Low-quality	Genome-fragment	18.47	AAI-based	0	No	NA
Station78_SUR_ALL_assembly_NODE_4520_length_5929_cov_33.214675	5929	Low-quality	Genome-fragment	10.03	AAI-based	0	No	NA
Station78_SUR_ALL_assembly_NODE_4499_length_5947_cov_32.914121	5947	Low-quality	Genome-fragment	10.06	AAI-based	0	No	NA
Station138_SUR_ALL_assembly_NODE_2443_length_7189_cov_13.694701	7189	Low-quality	Genome-fragment	12.22	AAI-based	0	No	NA
Station34_SUR_ALL_assembly_NODE_7275_length_5784_cov_21.315762	5784	Low-quality	Genome-fragment	9.86	AAI-based	0	No	NA
Station33_SUR_ALL_assembly_NODE_4945_length_6793_cov_21.218759	6793	Low-quality	Genome-fragment	11.51	AAI-based	0	No	NA
Station78_DCM_ALL_assembly_NODE_6468_length_6493_cov_4.519882	6493	Low-quality	Genome-fragment	10.83	AAI-based	0	No	NA
Station25_DCM_ALL_assembly_NODE_7796_length_5745_cov_12.571880	5745	Low-quality	Genome-fragment	9.75	AAI-based	0	No	NA
Station25_SUR_ALL_assembly_NODE_8304_length_5284_cov_6.713138	5284	Low-quality	Genome-fragment	8.94	AAI-based	0	No	NA
Station155_MES_ALL_assembly_NODE_29121_length_5174_cov_6.385622	5174	Low-quality	Genome-fragment	8.77	AAI-based	0	No	NA
Station25_DCM_ALL_assembly_NODE_8708_length_5365_cov_12.980791	5365	Low-quality	Genome-fragment	9	AAI-based	0	No	NA
Station68_SUR_ALL_assembly_NODE_7826_length_5606_cov_10.728517	5606	Low-quality	Genome-fragment	9.51	AAI-based	0	No	NA
Station18_SUR_ALL_assembly_NODE_3895_length_6959_cov_7.206837	6959	Low-quality	Genome-fragment	12.64	AAI-based	0	No	NA
Station70_SUR_ALL_assembly_NODE_5182_length_7315_cov_4.833884	7315	Low-quality	Genome-fragment	0	HMM-based	0	No	NA
Station100_DCM_ALL_assembly_NODE_2769_length_9890_cov_3.649110	9890	Low-quality	Genome-fragment	23.43	AAI-based	0	No	NA
Station155_MES_ALL_assembly_NODE_11972_length_10223_cov_34.697482	10223	Low-quality	Genome-fragment	24.32	AAI-based	0	No	NA
Station155_DCM_ALL_assembly_NODE_9173_length_10054_cov_42.732873	10054	Low-quality	Genome-fragment	23.91	AAI-based	0	No	NA
Station68_MES_COMBINED_FINAL_NODE_18284_length_5302_cov_4.589670	5302	Low-quality	Genome-fragment	12.57	AAI-based	0	No	NA
Station68_SUR_ALL_assembly_NODE_7351_length_5868_cov_8.894203	5868	Low-quality	Genome-fragment	13.91	AAI-based	0	No	NA
Station68_DCM_ALL_assembly_NODE_5716_length_5410_cov_5.307750	5410	Low-quality	Genome-fragment	12.8	AAI-based	0	No	NA
Station42_DCM_ALL_assembly_NODE_1788_length_13739_cov_17.443657	13739	Low-quality	Genome-fragment	17.39	AAI-based	0	No	NA
Station52_DCM_ALL_assembly_NODE_4472_length_6347_cov_4.846790	6347	Low-quality	Genome-fragment	8.08	AAI-based	NA	No	NA
Station62_SUR_ALL_assembly_NODE_1496_length_14075_cov_4.028887	14075	Low-quality	Genome-fragment	17.83	AAI-based	0	No	NA
Station137_DCM_ALL_assembly_NODE_3578_length_6399_cov_9.516078	6399	Not-determined	Genome-fragment	NA	NA	NA	No	NA
Station111_DCM_ALL_assembly_NODE_4710_length_6657_cov_17.911996	6657	Not-determined	Genome-fragment	NA	NA	NA	No	NA
Station56_SUR_ALL_assembly_NODE_4822_length_7081_cov_3.442926	7081	Not-determined	Genome-fragment	NA	NA	NA	No	NA
Station58_DCM_ALL_assembly_NODE_4792_length_6057_cov_3.258747	6057	Not-determined	Genome-fragment	NA	NA	NA	No	NA
Station123_MXL_ALL_assembly_NODE_1134_length_24108_cov_18.899805	24108	Low-quality	Genome-fragment	44.53	AAI-based	0	No	NA
Station155_MES_ALL_assembly_NODE_9209_length_12517_cov_6.369523	12517	Low-quality	Genome-fragment	23.13	AAI-based	0	No	NA
Station122_DCM_ALL_assembly_NODE_4255_length_6736_cov_4.415806	6736	Low-quality	Genome-fragment	11.89	AAI-based	0	No	NA
Station124_MXL_ALL_assembly_NODE_2632_length_10390_cov_4.330914	10390	Low-quality	Genome-fragment	19.29	AAI-based	0	No	NA
Station155_MES_ALL_assembly_NODE_9392_length_12317_cov_5.518023	12317	Low-quality	Genome-fragment	23.03	AAI-based	0	No	NA
Station155_DCM_ALL_assembly_NODE_8112_length_11006_cov_4.180805	11006	Low-quality	Genome-fragment	20.85	AAI-based	0	No	NA
Station122_DCM_ALL_assembly_NODE_6080_length_5196_cov_4.756468	5196	Low-quality	Genome-fragment	8.66	AAI-based	0	No	NA
Station123_MXL_ALL_assembly_NODE_400_length_38712_cov_5.475852	38712	High-quality	High-quality	105.49	AAI-based	0	No	NA
Station18_DCM_ALL_assembly_NODE_4386_length_5568_cov_3.878650	5568	Low-quality	Genome-fragment	15.32	AAI-based	NA	No	NA
Station138_SUR_ALL_assembly_NODE_2053_length_7994_cov_3.148129	7994	Low-quality	Genome-fragment	21.99	AAI-based	NA	No	NA
Station138_DCM_ALL_assembly_NODE_3066_length_7147_cov_2.309222	7147	Low-quality	Genome-fragment	19.66	AAI-based	0	No	NA
Station138_SUR_ALL_assembly_NODE_1727_length_8859_cov_2.960245	8859	Low-quality	Genome-fragment	23.22	AAI-based	0	No	NA
Station138_SUR_ALL_assembly_NODE_3761_length_5525_cov_2.459049	5525	Low-quality	Genome-fragment	15.06	AAI-based	0	No	NA
Station155_MES_ALL_assembly_NODE_20997_length_6619_cov_4.090189	6619	Low-quality	Genome-fragment	18.07	AAI-based	0	No	NA
Station100_DCM_ALL_assembly_NODE_2630_length_10252_cov_17.187996	10252	Low-quality	Genome-fragment	32.16	AAI-based	0	No	NA
Station111_DCM_ALL_assembly_NODE_2889_length_9817_cov_40.464352	9817	Low-quality	Genome-fragment	30.8	AAI-based	0	No	NA
Station68_DCM_ALL_assembly_NODE_322_length_29125_cov_6.606502	29125	Medium-quality	Genome-fragment	89.96	AAI-based	0	No	NA
Station100_DCM_ALL_assembly_NODE_3408_length_8517_cov_23.775703	8517	Low-quality	Genome-fragment	24.99	AAI-based	0	No	NA
Station111_DCM_ALL_assembly_NODE_4262_length_7211_cov_43.860257	7211	Low-quality	Genome-fragment	20.55	AAI-based	0	No	NA
Station111_DCM_ALL_assembly_NODE_3411_length_8593_cov_67.025182	8593	Low-quality	Genome-fragment	26.49	AAI-based	0	No	NA
Station138_DCM_ALL_assembly_NODE_292_length_26230_cov_5.457650	26230	Low-quality	Genome-fragment	47.56	AAI-based	0	No	NA
Station180_ZZZ_ALL_assembly_NODE_7128_length_11268_cov_5.079283	11268	Low-quality	Genome-fragment	20.98	AAI-based	0	No	NA
Station168_DCM_ALL_assembly_NODE_12448_length_8833_cov_5.650148	8833	Low-quality	Genome-fragment	16.41	AAI-based	0	No	NA
Station168_IZZ_ALL_assembly_NODE_23471_length_5929_cov_7.274430	5929	Low-quality	Genome-fragment	0	HMM-based	0	No	NA
Station201_DCM_ALL_assembly_NODE_7309_length_11211_cov_14.313733	11211	Low-quality	Genome-fragment	20.87	AAI-based	0	No	NA
Station188_DCM_ALL_assembly_NODE_8805_length_10116_cov_11.950403	10116	Low-quality	Genome-fragment	18.74	AAI-based	0	No	NA
Station175_SUR_ALL_assembly_NODE_25568_length_5554_cov_21.722859	5554	Not-determined	Genome-fragment	NA	NA	NA	No	NA
Station188_SUR_ALL_assembly_NODE_14402_length_5567_cov_12.630987	5567	Low-quality	Genome-fragment	9.62	AAI-based	0	No	NA
Station137_DCM_ALL_assembly_NODE_290_length_26151_cov_9.996015	26151	Medium-quality	Genome-fragment	55.43	AAI-based	0	No	NA
Station102_DCM_ALL_assembly_NODE_1479_length_15904_cov_7.081898	15904	Low-quality	Genome-fragment	33.72	AAI-based	0	No	NA
Station102_SUR_ALL_assembly_NODE_1931_length_10893_cov_2.884481	10893	Low-quality	Genome-fragment	22.75	AAI-based	0	No	NA
Station68_SUR_ALL_assembly_NODE_9109_length_5039_cov_2.270666	5039	Low-quality	Genome-fragment	10.5	AAI-based	NA	No	NA
Station38_DCM_ALL_assembly_NODE_3199_length_5099_cov_3.979183	5099	Low-quality	Genome-fragment	12.51	AAI-based	0	No	NA
Station30_DCM_ALL_assembly_NODE_5279_length_5619_cov_26.515816	5619	Low-quality	Genome-fragment	11.49	AAI-based	0	No	NA
Station25_SUR_ALL_assembly_NODE_5260_length_7279_cov_8.665698	7279	Low-quality	Genome-fragment	15.43	AAI-based	0	No	NA
Station100_DCM_ALL_assembly_NODE_2713_length_10036_cov_2.392345	10036	Low-quality	Genome-fragment	0	HMM-based	0	No	NA
Station72_DCM_ALL_assembly_NODE_4677_length_6495_cov_2.896273	6495	Low-quality	Genome-fragment	3.48	AAI-based	0	No	NA
Station42_DCM_ALL_assembly_NODE_3928_length_8471_cov_7.959007	8471	Low-quality	Genome-fragment	0	HMM-based	0	No	NA
Station100_DCM_ALL_assembly_NODE_5368_length_6081_cov_2.918520	6081	Low-quality	Genome-fragment	3.27	AAI-based	0	No	NA
Station33_SUR_ALL_assembly_NODE_6894_length_5478_cov_4.131661	5478	Low-quality	Genome-fragment	2.94	AAI-based	0	No	NA
Station34_SUR_ALL_assembly_NODE_8619_length_5185_cov_4.520663	5185	Low-quality	Genome-fragment	2.78	AAI-based	0	No	NA
Station42_DCM_ALL_assembly_NODE_1845_length_13440_cov_12.063952	13440	Low-quality	Genome-fragment	5	HMM-based	0	No	NA
Station175_SUR_ALL_assembly_NODE_27612_length_5238_cov_42.214355	5238	Low-quality	Genome-fragment	0	HMM-based	0	No	NA
Station180_ZZZ_ALL_assembly_NODE_19402_length_5102_cov_9.630474	5102	Low-quality	Genome-fragment	13.66	AAI-based	NA	No	NA
Station180_SUR_ALL_assembly_NODE_14435_length_9442_cov_3.479706	9442	Low-quality	Genome-fragment	25.27	AAI-based	0	No	NA
Station155_DCM_ALL_assembly_NODE_11481_length_8400_cov_11.121750	8400	Low-quality	Genome-fragment	22.49	AAI-based	0	No	NA
Station180_ZZZ_ALL_assembly_NODE_10669_length_8120_cov_7.127216	8120	Low-quality	Genome-fragment	21.73	AAI-based	NA	No	NA
Station188_SUR_ALL_assembly_NODE_13426_length_5885_cov_12.643225	5885	Not-determined	Genome-fragment	NA	NA	NA	No	NA
Station78_MES_COMBINED_FINAL_NODE_13515_length_5919_cov_82.124659	5919	Low-quality	Genome-fragment	0	HMM-based	0	No	NA
Station155_MES_ALL_assembly_NODE_1743_length_40210_cov_12.224505	40210	Low-quality	Genome-fragment	23.59	AAI-based	NA	No	NA
Station155_DCM_ALL_assembly_NODE_3623_length_21132_cov_20.175262	21132	Low-quality	Genome-fragment	14.28	AAI-based	NA	No	NA
Station155_DCM_ALL_assembly_NODE_5113_length_16107_cov_19.491839	16107	Low-quality	Genome-fragment	10.55	AAI-based	NA	No	NA
Station209_MES_ALL_assembly_NODE_5742_length_16634_cov_2.793594	16634	Low-quality	Genome-fragment	10.93	AAI-based	NA	No	NA
Station210_MES_ALL_assembly_NODE_9049_length_8571_cov_2.470056	8571	Low-quality	Genome-fragment	5.45	AAI-based	NA	No	NA
Station210_SUR_ALL_assembly_NODE_17426_length_7928_cov_2.225708	7928	Low-quality	Genome-fragment	5.51	AAI-based	NA	No	NA
Station155_MES_ALL_assembly_NODE_6374_length_16534_cov_8.052127	16534	Low-quality	Genome-fragment	10.9	AAI-based	NA	No	NA
Station155_MES_ALL_assembly_NODE_2036_length_36420_cov_6.898639	36420	Low-quality	Genome-fragment	23.16	AAI-based	NA	No	NA
Station102_DCM_ALL_assembly_NODE_946_length_21413_cov_3.896245	21413	Low-quality	Genome-fragment	14.02	AAI-based	NA	No	NA
Station155_DCM_ALL_assembly_NODE_8133_length_10976_cov_4.423313	10976	Low-quality	Genome-fragment	7.08	AAI-based	NA	No	NA
Station155_DCM_ALL_assembly_NODE_6219_length_13747_cov_4.552878	13747	Low-quality	Genome-fragment	8.95	AAI-based	NA	No	NA
Station209_MES_ALL_assembly_NODE_6752_length_14685_cov_3.056528	14685	Low-quality	Genome-fragment	10.03	AAI-based	NA	No	NA
Station201_DCM_ALL_assembly_NODE_17149_length_6302_cov_2.662558	6302	Low-quality	Genome-fragment	3.67	AAI-based	NA	No	NA
Station155_MES_ALL_assembly_NODE_8485_length_13328_cov_8.147970	13328	Not-determined	Genome-fragment	NA	NA	NA	No	NA
Station72_DCM_ALL_assembly_NODE_2241_length_10691_cov_25.765889	10691	Low-quality	Genome-fragment	28.71	AAI-based	0	No	NA
Station52_DCM_ALL_assembly_NODE_1973_length_10260_cov_4.875551	10260	Low-quality	Genome-fragment	27.03	AAI-based	0	No	NA
Station64_DCM_ALL_assembly_NODE_2935_length_7952_cov_2.966063	7952	Low-quality	Genome-fragment	21.09	AAI-based	0	No	NA
Station111_DCM_ALL_assembly_NODE_3182_length_9070_cov_8.945646	9070	Low-quality	Genome-fragment	23.85	AAI-based	0	No	NA
Station64_DCM_ALL_assembly_NODE_3554_length_7104_cov_3.163286	7104	Low-quality	Genome-fragment	19.28	AAI-based	0	No	NA
Station124_MXL_ALL_assembly_NODE_4012_length_7551_cov_66.982657	7551	Low-quality	Genome-fragment	19.78	AAI-based	0	No	NA
Station52_DCM_ALL_assembly_NODE_4463_length_6353_cov_4.955065	6353	Low-quality	Genome-fragment	10	HMM-based	0	No	NA
Station155_DCM_ALL_assembly_NODE_14074_length_7157_cov_11.510138	7157	Low-quality	Genome-fragment	20.54	AAI-based	0	No	NA
Station155_DCM_ALL_assembly_NODE_16820_length_6194_cov_9.544225	6194	Low-quality	Genome-fragment	19.35	AAI-based	0	No	NA
Station138_DCM_ALL_assembly_NODE_314_length_25380_cov_5.979783	25380	Medium-quality	Genome-fragment	72.84	AAI-based	0	No	NA
Station72_DCM_ALL_assembly_NODE_691_length_22626_cov_3.207434	22626	Medium-quality	Genome-fragment	64.94	AAI-based	0	No	NA
Station155_MES_ALL_assembly_NODE_16771_length_7862_cov_20.590880	7862	Low-quality	Genome-fragment	22.56	AAI-based	NA	No	NA
Station155_DCM_ALL_assembly_NODE_10142_length_9256_cov_5.044452	9256	Low-quality	Genome-fragment	19.29	AAI-based	0	No	NA
Station155_MES_ALL_assembly_NODE_9922_length_11820_cov_9.042159	11820	Low-quality	Genome-fragment	21.89	AAI-based	0	No	NA
Station25_DCM_ALL_assembly_NODE_6552_length_6463_cov_2.820381	6463	Low-quality	Genome-fragment	19.67	AAI-based	0	No	NA
Station22_SUR_ALL_assembly_NODE_3740_length_9932_cov_3.909487	9932	Low-quality	Genome-fragment	31.07	AAI-based	0	No	NA
Station23_DCM_ALL_assembly_NODE_550_length_23736_cov_12.760694	23736	Medium-quality	Genome-fragment	74.23	AAI-based	0	No	NA
Station18_DCM_ALL_assembly_NODE_3072_length_7135_cov_4.487853	7135	Low-quality	Genome-fragment	22.07	AAI-based	0	No	NA
Station18_DCM_ALL_assembly_NODE_4353_length_5598_cov_6.360094	5598	Low-quality	Genome-fragment	17.03	AAI-based	0	No	NA
Station22_SUR_ALL_assembly_NODE_2545_length_12702_cov_4.055428	12702	Low-quality	Genome-fragment	39.74	AAI-based	0	No	NA
Station25_SUR_ALL_assembly_NODE_7369_length_5748_cov_9.647286	5748	Low-quality	Genome-fragment	17.73	AAI-based	0	No	NA
Station100_MES_ALL_assembly_NODE_684_length_19581_cov_20.168749	19581	Low-quality	Genome-fragment	37.24	AAI-based	0	No	NA
Station72_DCM_ALL_assembly_NODE_3986_length_7248_cov_8.299041	7248	Low-quality	Genome-fragment	14.26	AAI-based	0	No	NA
Station123_MXL_ALL_assembly_NODE_3217_length_11298_cov_4.808236	11298	Low-quality	Genome-fragment	22.25	AAI-based	0	No	NA
Station137_DCM_ALL_assembly_NODE_4962_length_5282_cov_5.246604	5282	Low-quality	Genome-fragment	10.79	AAI-based	0	No	NA
Station34_DCM_ALL_assembly_NODE_5597_length_6354_cov_3.559136	6354	Low-quality	Genome-fragment	12.48	AAI-based	0	No	NA
Station72_DCM_ALL_assembly_NODE_6679_length_5148_cov_10.677989	5148	Low-quality	Genome-fragment	10.01	AAI-based	0	No	NA
Station34_DCM_ALL_assembly_NODE_6530_length_5747_cov_3.670942	5747	Low-quality	Genome-fragment	11.03	AAI-based	0	No	NA
Station100_DCM_ALL_assembly_NODE_2896_length_9540_cov_2.087717	9540	Low-quality	Genome-fragment	5.26	AAI-based	0	No	NA
Station36_DCM_ALL_assembly_NODE_817_length_14613_cov_3.356162	14613	Low-quality	Genome-fragment	8.03	AAI-based	0	No	NA
Station36_SUR_ALL_assembly_NODE_4516_length_5060_cov_3.002398	5060	Low-quality	Genome-fragment	2.61	AAI-based	NA	No	NA
Station38_SUR_ALL_assembly_NODE_694_length_15996_cov_7.491939	15996	Low-quality	Genome-fragment	8.8	AAI-based	0	No	NA
Station38_SUR_ALL_assembly_NODE_1648_length_9161_cov_7.506369	9161	Low-quality	Genome-fragment	5.03	AAI-based	NA	No	NA
Station39_DCM_ALL_assembly_NODE_1454_length_8534_cov_2.286708	8534	Low-quality	Genome-fragment	4.69	AAI-based	0	No	NA
Station36_SUR_ALL_assembly_NODE_3551_length_6007_cov_3.060484	6007	Low-quality	Genome-fragment	3.31	AAI-based	0	No	NA
Station102_SUR_ALL_assembly_NODE_3174_length_7755_cov_18.127792	7755	Low-quality	Genome-fragment	13.49	AAI-based	0	No	NA
Station102_MES_ALL_assembly_NODE_4278_length_7475_cov_14.245957	7475	Low-quality	Genome-fragment	13	AAI-based	0	No	NA
Station102_DCM_ALL_assembly_NODE_4608_length_7426_cov_4.117759	7426	Low-quality	Genome-fragment	13.02	AAI-based	0	No	NA
Station102_SUR_ALL_assembly_NODE_3514_length_7249_cov_9.461635	7249	Low-quality	Genome-fragment	10	HMM-based	0	No	NA
Station102_MES_ALL_assembly_NODE_5064_length_6605_cov_5.311145	6605	Low-quality	Genome-fragment	5	HMM-based	0	No	NA
Station25_DCM_ALL_assembly_NODE_3994_length_8822_cov_4.700924	8822	Low-quality	Genome-fragment	15.06	AAI-based	0	No	NA
Station30_DCM_ALL_assembly_NODE_5234_length_5661_cov_2.986443	5661	Low-quality	Genome-fragment	9.71	AAI-based	0	No	NA
Station102_DCM_ALL_assembly_NODE_4795_length_7223_cov_5.680106	7223	Low-quality	Genome-fragment	3.92	AAI-based	NA	No	NA
Station137_SUR_ALL_assembly_NODE_962_length_14106_cov_3.786207	14106	Low-quality	Genome-fragment	7.97	AAI-based	NA	No	NA
Station42_SUR_ALL_assembly_NODE_2507_length_9282_cov_2.557061	9282	Low-quality	Genome-fragment	5.4	AAI-based	NA	No	NA
Station42_DCM_ALL_assembly_NODE_2976_length_10069_cov_2.770721	10069	Low-quality	Genome-fragment	5.86	AAI-based	NA	No	NA
Station34_SUR_ALL_assembly_NODE_2467_length_11306_cov_8.084348	11306	Low-quality	Genome-fragment	6.34	AAI-based	NA	No	NA
Station32_SUR_ALL_assembly_NODE_2122_length_11283_cov_8.365782	11283	Low-quality	Genome-fragment	6.31	AAI-based	NA	No	NA
Station33_SUR_ALL_assembly_NODE_4472_length_7260_cov_7.970298	7260	Low-quality	Genome-fragment	4.06	AAI-based	NA	No	NA
Station100_DCM_ALL_assembly_NODE_2955_length_9400_cov_4.037667	9400	Low-quality	Genome-fragment	15	HMM-based	0	No	NA
Station52_SUR_ALL_assembly_NODE_5406_length_5699_cov_5.197909	5699	Low-quality	Genome-fragment	10	HMM-based	0	No	NA
Station52_SUR_ALL_assembly_NODE_5549_length_5604_cov_4.921067	5604	Low-quality	Genome-fragment	10	HMM-based	0	No	NA
Station102_SUR_SMARTER_KIT_NODE_1315_length_7163_cov_9.473973	7163	Low-quality	Genome-fragment	10	HMM-based	0	No	NA
Station66_SUR_ALL_assembly_NODE_6310_length_5592_cov_3.770273	5592	Low-quality	Genome-fragment	10	HMM-based	0	No	NA
Station38_SUR_ALL_assembly_NODE_2539_length_6941_cov_8.945396	6941	Low-quality	Genome-fragment	16.27	AAI-based	0	No	NA
Station22_SUR_ALL_assembly_NODE_6833_length_6666_cov_80.774921	6666	Low-quality	Genome-fragment	15.36	AAI-based	0	No	NA
Station100_DCM_ALL_assembly_NODE_2978_length_9349_cov_4.883366	9349	Low-quality	Genome-fragment	5	HMM-based	0	No	NA
Station78_DCM_ALL_assembly_NODE_8424_length_5402_cov_26.771087	5402	Not-determined	Genome-fragment	NA	NA	NA	No	NA
Station78_SUR_ALL_assembly_NODE_5245_length_5402_cov_11.636058	5402	Not-determined	Genome-fragment	NA	NA	NA	No	NA
Station70_SUR_ALL_assembly_NODE_7814_length_5524_cov_11.484001	5524	Low-quality	Genome-fragment	0	HMM-based	0	No	NA
Station68_SUR_ALL_assembly_NODE_6348_length_6597_cov_4.832009	6597	Low-quality	Genome-fragment	0	HMM-based	0	No	NA
Station66_DCM_ALL_assembly_NODE_2220_length_11668_cov_3.975631	11668	Low-quality	Genome-fragment	5	HMM-based	14.41	Yes	NA
Station66_SUR_ALL_assembly_NODE_3576_length_8186_cov_2.569057	8186	Low-quality	Genome-fragment	5	HMM-based	0	No	NA
Station42_DCM_ALL_assembly_NODE_8455_length_5250_cov_3.253705	5250	Low-quality	Genome-fragment	8.66	AAI-based	0	No	NA
Station39_SUR_ALL_assembly_NODE_1388_length_9415_cov_17.715812	9415	Low-quality	Genome-fragment	15.44	AAI-based	0	No	NA
Station122_SUR_ALL_assembly_NODE_2403_length_9178_cov_5.915269	9178	Low-quality	Genome-fragment	15.68	AAI-based	0	No	NA
Station45_SUR_ALL_assembly_NODE_1178_length_14459_cov_5.834421	14459	Low-quality	Genome-fragment	23.88	AAI-based	0	No	NA
Station39_DCM_ALL_assembly_NODE_1919_length_7230_cov_13.254913	7230	Low-quality	Genome-fragment	11.88	AAI-based	0	No	NA
Station123_SUR_ALL_assembly_NODE_5773_length_5792_cov_3.791529	5792	Low-quality	Genome-fragment	9.44	AAI-based	0	No	NA
Station23_DCM_ALL_assembly_NODE_1293_length_15431_cov_6.607895	15431	Low-quality	Genome-fragment	25.54	AAI-based	0	No	NA
Station102_SUR_ALL_assembly_NODE_2899_length_8233_cov_36.377843	8233	Low-quality	Genome-fragment	4.37	AAI-based	0	No	NA
Station102_DCM_ALL_assembly_NODE_6108_length_6117_cov_8.512372	6117	Low-quality	Genome-fragment	3.24	AAI-based	0	No	NA
Station102_MES_ALL_assembly_NODE_4874_length_6795_cov_58.400000	6795	Low-quality	Genome-fragment	2.75	AAI-based	19.68	Yes	NA
Station102_DCM_ALL_assembly_NODE_7267_length_5425_cov_8.102980	5425	Low-quality	Genome-fragment	2.79	AAI-based	0	No	NA
Station102_SUR_ALL_assembly_NODE_3303_length_7564_cov_47.619257	7564	Low-quality	Genome-fragment	3.96	AAI-based	0	No	NA
Station122_SUR_ALL_assembly_NODE_2875_length_8049_cov_9.153240	8049	Low-quality	Genome-fragment	4.27	AAI-based	0	No	NA
Station70_SUR_ALL_assembly_NODE_8747_length_5119_cov_6.335703	5119	Low-quality	Genome-fragment	2.66	AAI-based	0	No	NA
Station100_DCM_ALL_assembly_NODE_3023_length_9247_cov_9.411662	9247	Low-quality	Genome-fragment	4.4	AAI-based	0	No	NA
Station25_DCM_ALL_assembly_NODE_6525_length_6481_cov_2.925770	6481	Low-quality	Genome-fragment	0	HMM-based	0	No	NA
Station68_SUR_ALL_assembly_NODE_4949_length_7971_cov_3.780318	7971	Low-quality	Genome-fragment	0	HMM-based	0	No	NA
Station66_DCM_ALL_assembly_NODE_3422_length_8640_cov_6.228189	8640	Low-quality	Genome-fragment	4.16	AAI-based	0	No	NA
Station18_DCM_ALL_assembly_NODE_3035_length_7183_cov_14.176207	7183	Low-quality	Genome-fragment	3.42	AAI-based	0	No	NA
Station100_DCM_ALL_assembly_NODE_4083_length_7488_cov_7.018162	7488	Low-quality	Genome-fragment	3.65	AAI-based	0	No	NA
Station70_SUR_ALL_assembly_NODE_7881_length_5486_cov_10.773891	5486	Low-quality	Genome-fragment	0	HMM-based	0	No	NA
Station30_DCM_ALL_assembly_NODE_1190_length_16330_cov_37.551951	16330	Low-quality	Genome-fragment	29.42	AAI-based	0	No	NA
Station25_SUR_ALL_assembly_NODE_4079_length_8685_cov_13.002202	8685	Low-quality	Genome-fragment	15.63	AAI-based	0	No	NA
Station102_SUR_ALL_assembly_NODE_4192_length_6362_cov_2.521484	6362	Low-quality	Genome-fragment	11.47	AAI-based	0	No	NA
Station68_SUR_ALL_assembly_NODE_5987_length_6907_cov_2.986135	6907	Low-quality	Genome-fragment	12.44	AAI-based	0	No	NA
Station22_SUR_ALL_assembly_NODE_5096_length_8137_cov_7.590695	8137	Low-quality	Genome-fragment	15.05	AAI-based	0	No	NA
Station68_SUR_ALL_assembly_NODE_4076_length_9242_cov_4.457277	9242	Low-quality	Genome-fragment	16.71	AAI-based	0	No	NA
Station25_DCM_ALL_assembly_NODE_4821_length_7873_cov_5.248401	7873	Low-quality	Genome-fragment	14.15	AAI-based	0	No	NA
Station100_DCM_ALL_assembly_NODE_3034_length_9223_cov_2.460188	9223	Low-quality	Genome-fragment	9.92	AAI-based	0	No	NA
Station25_DCM_ALL_assembly_NODE_1411_length_17513_cov_9.273743	17513	Low-quality	Genome-fragment	18.84	AAI-based	0	No	NA
Station23_DCM_ALL_assembly_NODE_1141_length_16496_cov_4.141658	16496	Low-quality	Genome-fragment	17.74	AAI-based	0	No	NA
Station18_DCM_ALL_assembly_NODE_2617_length_7992_cov_5.383142	7992	Low-quality	Genome-fragment	8.59	AAI-based	0	No	NA
Station138_DCM_ALL_assembly_NODE_4154_length_6022_cov_3.166750	6022	Low-quality	Genome-fragment	6.47	AAI-based	NA	No	NA
Station138_DCM_ALL_assembly_NODE_3898_length_6245_cov_4.004362	6245	Low-quality	Genome-fragment	6.72	AAI-based	NA	No	NA
Station18_DCM_ALL_assembly_NODE_1446_length_12040_cov_3.468836	12040	Low-quality	Genome-fragment	12.92	AAI-based	0	No	NA
Station100_DCM_ALL_assembly_NODE_3106_length_9078_cov_9.731464	9078	Low-quality	Genome-fragment	15.23	AAI-based	0	No	NA
Station111_DCM_ALL_assembly_NODE_3402_length_8608_cov_4.852216	8608	Low-quality	Genome-fragment	14.47	AAI-based	0	No	NA
Station82_DCM_COMBINED_FINAL_NODE_5726_length_8412_cov_4.342348	8412	Low-quality	Genome-fragment	14.46	AAI-based	0	No	NA
Station155_MES_ALL_assembly_NODE_20329_length_6781_cov_25.301963	6781	Low-quality	Genome-fragment	11.39	AAI-based	0	No	NA
Station155_DCM_ALL_assembly_NODE_11430_length_8427_cov_19.307453	8427	Low-quality	Genome-fragment	14.15	AAI-based	0	No	NA
Station76_MES_COMBINED_FINAL_NODE_9788_length_6969_cov_5.278999	6969	Low-quality	Genome-fragment	11.73	AAI-based	0	No	NA
Station68_MES_COMBINED_FINAL_NODE_14147_length_6231_cov_38.812176	6231	Low-quality	Genome-fragment	10.49	AAI-based	0	No	NA
Station123_MXL_ALL_assembly_NODE_1788_length_17507_cov_4.528994	17507	Medium-quality	Genome-fragment	50.02	AAI-based	0	No	NA
Station78_DCM_ALL_assembly_NODE_6152_length_6716_cov_16.403393	6716	Low-quality	Genome-fragment	19.65	AAI-based	0	No	NA
Station109_DCM_ALL_assembly_NODE_5253_length_5206_cov_51.380703	5206	Low-quality	Genome-fragment	14.89	AAI-based	0	No	NA
Station78_SUR_ALL_assembly_NODE_4148_length_6254_cov_10.821745	6254	Low-quality	Genome-fragment	17.85	AAI-based	0	No	NA
Station78_DCM_ALL_assembly_NODE_6172_length_6701_cov_21.693199	6701	Low-quality	Genome-fragment	19.12	AAI-based	0	No	NA
Station109_SUR_ALL_assembly_NODE_7579_length_5566_cov_10.724369	5566	Low-quality	Genome-fragment	15.81	AAI-based	0	No	NA
Station78_SUR_ALL_assembly_NODE_5785_length_5064_cov_5.503294	5064	Low-quality	Genome-fragment	14.56	AAI-based	0	No	NA
Station109_SUR_ALL_assembly_NODE_4264_length_8259_cov_13.843247	8259	Low-quality	Genome-fragment	15.59	AAI-based	0	No	NA
Station102_SUR_ALL_assembly_NODE_5339_length_5376_cov_41.403496	5376	Low-quality	Genome-fragment	10.54	AAI-based	0	No	NA
Station102_SUR_SMARTER_KIT_NODE_2102_length_5473_cov_30.356589	5473	Low-quality	Genome-fragment	10.64	AAI-based	0	No	NA
Station39_SUR_ALL_assembly_NODE_2790_length_6429_cov_6.620646	6429	Low-quality	Genome-fragment	13.18	AAI-based	0	No	NA
Station68_SUR_ALL_assembly_NODE_5224_length_7653_cov_3.358121	7653	Low-quality	Genome-fragment	13.01	AAI-based	0	No	NA
Station67_SUR_ALL_assembly_NODE_6687_length_5987_cov_44.157283	5987	Low-quality	Genome-fragment	11.23	AAI-based	0	No	NA
Station109_SUR_ALL_assembly_NODE_7370_length_5665_cov_10.869519	5665	Low-quality	Genome-fragment	0	HMM-based	0	No	NA
Station124_SUR_ALL_assembly_NODE_6304_length_5408_cov_3.924715	5408	Low-quality	Genome-fragment	0	HMM-based	0	No	NA
Station34_DCM_ALL_assembly_NODE_515_length_28402_cov_17.912971	28402	Low-quality	Genome-fragment	15.48	AAI-based	0	No	NA
Station76_SUR_ALL_assembly_NODE_7819_length_5124_cov_7.277372	5124	Low-quality	Genome-fragment	0	HMM-based	0	No	NA
Station122_SUR_ALL_assembly_NODE_5056_length_5530_cov_4.098995	5530	Not-determined	Genome-fragment	NA	NA	NA	No	NA
Station123_SUR_ALL_assembly_NODE_6643_length_5275_cov_3.595019	5275	Low-quality	Genome-fragment	0	HMM-based	0	No	NA
Station32_SUR_ALL_assembly_NODE_2232_length_10881_cov_9.285886	10881	Low-quality	Genome-fragment	0	HMM-based	0	No	NA
Station76_SUR_ALL_assembly_NODE_5840_length_6261_cov_7.515952	6261	Low-quality	Genome-fragment	0	HMM-based	0	No	NA
Station100_DCM_ALL_assembly_NODE_3189_length_8913_cov_2.050576	8913	Low-quality	Genome-fragment	13.65	AAI-based	NA	No	NA
Station52_DCM_ALL_assembly_NODE_80_length_51117_cov_8.570307	51117	Medium-quality	Genome-fragment	78.65	AAI-based	0	No	NA
Station64_DCM_ALL_assembly_NODE_2431_length_8895_cov_2.923869	8895	Low-quality	Genome-fragment	13.62	AAI-based	NA	No	NA
Station33_SUR_ALL_assembly_NODE_7281_length_5282_cov_2.072317	5282	Low-quality	Genome-fragment	8.08	AAI-based	NA	No	NA
Station64_DCM_ALL_assembly_NODE_1032_length_14825_cov_3.165200	14825	Low-quality	Genome-fragment	22.75	AAI-based	0	No	NA
Station64_DCM_ALL_assembly_NODE_3624_length_7022_cov_2.857902	7022	Low-quality	Genome-fragment	10.78	AAI-based	NA	No	NA
Station64_DCM_ALL_assembly_NODE_4172_length_6491_cov_2.567899	6491	Low-quality	Genome-fragment	0	HMM-based	0	No	NA
Station48_SUR_ALL_assembly_NODE_144_length_33703_cov_8.898181	33703	High-quality	High-quality	95.32	AAI-based	0	No	NA
Station68_DCM_ALL_assembly_NODE_5051_length_5821_cov_3.115505	5821	Low-quality	Genome-fragment	16.59	AAI-based	0	No	NA
Station18_DCM_ALL_assembly_NODE_1697_length_10841_cov_3.928426	10841	Low-quality	Genome-fragment	32.65	AAI-based	0	No	NA
Station30_DCM_ALL_assembly_NODE_2212_length_10528_cov_3.224196	10528	Low-quality	Genome-fragment	29.76	AAI-based	0	No	NA
Station68_DCM_ALL_assembly_NODE_4365_length_6360_cov_3.272324	6360	Low-quality	Genome-fragment	17.95	AAI-based	0	No	NA
Station52_DCM_ALL_assembly_NODE_4856_length_6022_cov_2.303670	6022	Low-quality	Genome-fragment	17.02	AAI-based	0	No	NA
Station68_DCM_ALL_assembly_NODE_3467_length_7332_cov_3.276762	7332	Low-quality	Genome-fragment	20.74	AAI-based	0	No	NA
Station72_DCM_ALL_assembly_NODE_860_length_19899_cov_12.168615	19899	Low-quality	Genome-fragment	46.51	AAI-based	0	No	NA
Station34_DCM_ALL_assembly_NODE_5561_length_6389_cov_12.468266	6389	Low-quality	Genome-fragment	14.25	AAI-based	NA	No	NA
Station123_MXL_ALL_assembly_NODE_5172_length_7900_cov_6.160357	7900	Low-quality	Genome-fragment	18.46	AAI-based	0	No	NA
Station52_DCM_ALL_assembly_NODE_4081_length_6689_cov_5.289720	6689	Low-quality	Genome-fragment	15.64	AAI-based	0	No	NA
Station138_DCM_ALL_assembly_NODE_4654_length_5646_cov_31.838490	5646	Low-quality	Genome-fragment	13.2	AAI-based	0	No	NA
Station137_MES_COMBINED_FINAL_NODE_9162_length_9849_cov_3.391873	9849	Low-quality	Genome-fragment	23.01	AAI-based	0	No	NA
Station137_DCM_ALL_assembly_NODE_4659_length_5478_cov_32.817629	5478	Low-quality	Genome-fragment	12.82	AAI-based	0	No	NA
Station72_SUR_ALL_assembly_NODE_3433_length_7627_cov_23.103275	7627	Low-quality	Genome-fragment	12.8	AAI-based	0	No	NA
Station34_SUR_ALL_assembly_NODE_1293_length_16812_cov_83.156591	16812	Low-quality	Genome-fragment	28.1	AAI-based	0	No	NA
Station70_SUR_ALL_assembly_NODE_8710_length_5130_cov_6.105419	5130	Low-quality	Genome-fragment	5	HMM-based	0	No	NA
Station32_SUR_ALL_assembly_NODE_4478_length_7128_cov_64.822423	7128	Low-quality	Genome-fragment	11.95	AAI-based	0	No	NA
Station30_DCM_ALL_assembly_NODE_6049_length_5103_cov_38.579239	5103	Low-quality	Genome-fragment	8.53	AAI-based	0	No	NA
Station33_SUR_ALL_assembly_NODE_7736_length_5076_cov_53.911970	5076	Low-quality	Genome-fragment	8.52	AAI-based	0	No	NA
Station72_MES_ALL_assembly_NODE_6255_length_6347_cov_28.104736	6347	Low-quality	Genome-fragment	10.54	AAI-based	0	No	NA
Station100_DCM_ALL_assembly_NODE_3324_length_8666_cov_5.901986	8666	Low-quality	Genome-fragment	22.52	AAI-based	0	No	NA
Station137_SUR_ALL_assembly_NODE_3573_length_6152_cov_54.061834	6152	Low-quality	Genome-fragment	0	HMM-based	0	No	NA
Station137_MES_COMBINED_FINAL_NODE_13302_length_7605_cov_8.092980	7605	Low-quality	Genome-fragment	19.66	AAI-based	0	No	NA
Station137_MES_DO_NOT_POOL_NODE_19026_length_5033_cov_7.279229	5033	Low-quality	Genome-fragment	11.96	AAI-based	0	No	NA
Station138_SUR_ALL_assembly_NODE_1607_length_9299_cov_8.946884	9299	Low-quality	Genome-fragment	23.6	AAI-based	0	No	NA
Station137_SUR_ALL_assembly_NODE_2949_length_6908_cov_38.998687	6908	Low-quality	Genome-fragment	16.21	AAI-based	0	No	NA
Station137_MES_COMBINED_FINAL_NODE_18848_length_5940_cov_5.404758	5940	Low-quality	Genome-fragment	13.12	AAI-based	0	No	NA
Station125_SUR_ALL_assembly_NODE_4003_length_6547_cov_121.155730	6547	Low-quality	Genome-fragment	11.32	AAI-based	0	No	NA
Station34_SUR_ALL_assembly_NODE_7667_length_5588_cov_29.619194	5588	Low-quality	Genome-fragment	5	HMM-based	0	No	NA
Station34_DCM_ALL_assembly_NODE_6565_length_5725_cov_9.817637	5725	Low-quality	Genome-fragment	5	HMM-based	0	No	NA
Station32_SUR_ALL_assembly_NODE_7131_length_5320_cov_53.909592	5320	Low-quality	Genome-fragment	0	HMM-based	0	No	NA
Station32_DCM_ALL_assembly_NODE_2438_length_6038_cov_7.375564	6038	Low-quality	Genome-fragment	5	HMM-based	0	No	NA
Station31_SUR_ALL_assembly_NODE_10707_length_5072_cov_38.852103	5072	Not-determined	Genome-fragment	NA	NA	NA	No	NA
Station72_SUR_ALL_assembly_NODE_5394_length_5740_cov_11.323131	5740	Not-determined	Genome-fragment	NA	NA	NA	No	NA
Station100_DCM_ALL_assembly_NODE_3394_length_8552_cov_63.064023	8552	Low-quality	Genome-fragment	23.14	AAI-based	0	No	NA
Station111_DCM_ALL_assembly_NODE_2612_length_10602_cov_25.856073	10602	Low-quality	Genome-fragment	28.68	AAI-based	0	No	NA
Station42_DCM_ALL_assembly_NODE_8222_length_5346_cov_3.619543	5346	Low-quality	Genome-fragment	14.46	AAI-based	0	No	NA
Station102_DCM_ALL_assembly_NODE_2563_length_10964_cov_15.105143	10964	Low-quality	Genome-fragment	29.66	AAI-based	0	No	NA
Station102_SUR_ALL_assembly_NODE_2234_length_9782_cov_2.821425	9782	Low-quality	Genome-fragment	26.46	AAI-based	0	No	NA
Station109_SUR_ALL_assembly_NODE_1664_length_15527_cov_3.122027	15527	Low-quality	Genome-fragment	42.01	AAI-based	0	No	NA
Station111_SUR_ALL_assembly_NODE_2805_length_7495_cov_8.434543	7495	Low-quality	Genome-fragment	0	HMM-based	0	No	NA
Station100_DCM_ALL_assembly_NODE_3422_length_8488_cov_2.582829	8488	Low-quality	Genome-fragment	23.55	AAI-based	0	No	NA
Station111_SUR_ALL_assembly_NODE_1037_length_15073_cov_7.163604	15073	Low-quality	Genome-fragment	41.78	AAI-based	0	No	NA
Station111_DCM_ALL_assembly_NODE_472_length_36183_cov_29.491004	36183	High-quality	High-quality	100.45	AAI-based	0	No	NA
Station100_DCM_ALL_assembly_NODE_3551_length_8286_cov_2.639048	8286	Low-quality	Genome-fragment	22.01	AAI-based	0	No	NA
Station111_SUR_ALL_assembly_NODE_912_length_16550_cov_8.340042	16550	Low-quality	Genome-fragment	44.88	AAI-based	0	No	NA
Station56_SUR_ALL_assembly_NODE_4660_length_7248_cov_2.628111	7248	Low-quality	Genome-fragment	18.57	AAI-based	0	No	NA
Station100_DCM_ALL_assembly_NODE_6442_length_5312_cov_2.965379	5312	Low-quality	Genome-fragment	15.35	AAI-based	0	No	NA
Station100_DCM_ALL_assembly_NODE_3444_length_8463_cov_3.840866	8463	Low-quality	Genome-fragment	14.18	AAI-based	0	No	NA
Station18_DCM_ALL_assembly_NODE_2557_length_8101_cov_7.918220	8101	Low-quality	Genome-fragment	14.1	AAI-based	NA	No	NA
Station25_DCM_ALL_assembly_NODE_5820_length_6987_cov_6.542845	6987	Low-quality	Genome-fragment	11.67	AAI-based	0	No	NA
Station76_SUR_ALL_assembly_NODE_4832_length_7182_cov_4.655676	7182	Low-quality	Genome-fragment	10	HMM-based	0	No	NA
Station70_SUR_ALL_assembly_NODE_3946_length_8801_cov_6.788246	8801	Low-quality	Genome-fragment	15.49	AAI-based	0	No	NA
Station18_DCM_ALL_assembly_NODE_1392_length_12389_cov_6.424437	12389	Low-quality	Genome-fragment	15	HMM-based	0	No	NA
Station30_DCM_ALL_assembly_NODE_3228_length_8069_cov_8.739830	8069	Low-quality	Genome-fragment	14.05	AAI-based	0	No	NA
Station23_DCM_ALL_assembly_NODE_6228_length_6104_cov_6.990577	6104	Low-quality	Genome-fragment	0	HMM-based	0	No	NA
Station111_DCM_ALL_assembly_NODE_3648_length_8177_cov_3.886235	8177	Low-quality	Genome-fragment	0	HMM-based	0	No	NA
Station34_DCM_ALL_assembly_NODE_5291_length_6601_cov_3.048274	6601	Low-quality	Genome-fragment	0	HMM-based	0	No	NA
Station18_DCM_ALL_assembly_NODE_4492_length_5485_cov_16.275506	5485	Low-quality	Genome-fragment	0	HMM-based	0	No	NA
Station122_DCM_ALL_assembly_NODE_3408_length_7996_cov_4.655963	7996	Low-quality	Genome-fragment	0	HMM-based	0	No	NA
Station123_MXL_ALL_assembly_NODE_7254_length_6141_cov_9.756819	6141	Low-quality	Genome-fragment	0	HMM-based	0	No	NA
Station70_SUR_ALL_assembly_NODE_8028_length_5426_cov_18.886427	5426	Low-quality	Genome-fragment	0	HMM-based	0	No	NA
Station100_DCM_ALL_assembly_NODE_3475_length_8411_cov_2.601963	8411	Low-quality	Genome-fragment	24.33	AAI-based	0	No	NA
Station111_DCM_ALL_assembly_NODE_539_length_33842_cov_20.568769	33842	Complete	High-quality	94.25	AAI-based	0	No	55-bp-DTR
Station111_SUR_ALL_assembly_NODE_265_length_34021_cov_3.251693	34021	High-quality	High-quality	98.24	AAI-based	0	No	NA
Station100_DCM_ALL_assembly_NODE_5074_length_6357_cov_2.759600	6357	Low-quality	Genome-fragment	18.81	AAI-based	0	No	NA
Station100_DCM_ALL_assembly_NODE_6019_length_5581_cov_2.703221	5581	Low-quality	Genome-fragment	16.03	AAI-based	0	No	NA
Station67_SUR_ALL_assembly_NODE_2994_length_10751_cov_146.387154	10751	Low-quality	Genome-fragment	29.89	AAI-based	0	No	NA
Station65_DCM_ALL_assembly_NODE_2169_length_13066_cov_15.874568	13066	Low-quality	Genome-fragment	36.22	AAI-based	0	No	NA
Station78_DCM_ALL_assembly_NODE_7533_length_5831_cov_7.888677	5831	Not-determined	Genome-fragment	NA	NA	NA	No	NA
Station137_DCM_ALL_assembly_NODE_1881_length_9351_cov_4.359617	9351	Not-determined	Genome-fragment	NA	NA	NA	No	NA
Station138_DCM_ALL_assembly_NODE_4700_length_5609_cov_5.067699	5609	Low-quality	Genome-fragment	5	HMM-based	0	No	NA
Station72_SUR_ALL_assembly_NODE_1779_length_11264_cov_5.124275	11264	Low-quality	Genome-fragment	0	HMM-based	0	No	NA
Station42_DCM_ALL_assembly_NODE_3504_length_9092_cov_5.802811	9092	Low-quality	Genome-fragment	0	HMM-based	0	No	NA
Station72_MES_ALL_assembly_NODE_4677_length_7691_cov_3.293871	7691	Low-quality	Genome-fragment	0	HMM-based	0	No	NA
Station72_DCM_ALL_assembly_NODE_3968_length_7268_cov_3.013448	7268	Low-quality	Genome-fragment	0	HMM-based	0	No	NA
Station100_DCM_ALL_assembly_NODE_3556_length_8278_cov_3.727350	8278	Low-quality	Genome-fragment	14.71	AAI-based	0	No	NA
Station111_DCM_ALL_assembly_NODE_1896_length_13750_cov_6.874699	13750	Low-quality	Genome-fragment	24.03	AAI-based	0	No	NA
Station68_DCM_ALL_assembly_NODE_2560_length_8703_cov_4.006475	8703	Low-quality	Genome-fragment	15.49	AAI-based	0	No	NA
Station18_DCM_ALL_assembly_NODE_4554_length_5427_cov_38.447692	5427	Low-quality	Genome-fragment	9.15	AAI-based	NA	No	NA
Station18_DCM_ALL_assembly_NODE_4577_length_5409_cov_31.033993	5409	Low-quality	Genome-fragment	8.63	AAI-based	NA	No	NA
Station25_SUR_ALL_assembly_NODE_8085_length_5386_cov_27.581880	5386	Low-quality	Genome-fragment	8.59	AAI-based	NA	No	NA
Station68_SUR_ALL_assembly_NODE_7995_length_5518_cov_2.560498	5518	Low-quality	Genome-fragment	9.46	AAI-based	0	No	NA
Station100_DCM_ALL_assembly_NODE_3557_length_8275_cov_2.664234	8275	Low-quality	Genome-fragment	23.53	AAI-based	0	No	NA
Station111_DCM_ALL_assembly_NODE_467_length_36341_cov_4.373284	36341	High-quality	High-quality	103.23	AAI-based	0	No	NA
Station100_DCM_ALL_assembly_NODE_6255_length_5422_cov_2.411030	5422	Low-quality	Genome-fragment	15.53	AAI-based	NA	No	NA
Station155_MES_ALL_assembly_NODE_19247_length_7065_cov_3.595292	7065	Low-quality	Genome-fragment	20.03	AAI-based	0	No	NA
Station155_DCM_ALL_assembly_NODE_14261_length_7084_cov_12.935837	7084	Low-quality	Genome-fragment	20.08	AAI-based	0	No	NA
Station155_MES_ALL_assembly_NODE_6542_length_16248_cov_5.349719	16248	Low-quality	Genome-fragment	46.25	AAI-based	0	No	NA
Station76_DCM_ALL_assembly_NODE_3679_length_9743_cov_2.423204	9743	Low-quality	Genome-fragment	27.38	AAI-based	0	No	NA
Station70_SUR_ALL_assembly_NODE_843_length_25524_cov_11.207586	25524	Low-quality	Genome-fragment	45.29	AAI-based	0	No	NA
Station25_SUR_ALL_assembly_NODE_1042_length_21067_cov_3.732772	21067	Low-quality	Genome-fragment	37.42	AAI-based	0	No	NA
Station137_DCM_ALL_assembly_NODE_4171_length_5834_cov_2.449040	5834	Low-quality	Genome-fragment	10.25	AAI-based	0	No	NA
Station64_DCM_ALL_assembly_NODE_768_length_17601_cov_5.413428	17601	Low-quality	Genome-fragment	32.5	AAI-based	0	No	NA
Station48_SUR_ALL_assembly_NODE_5207_length_5138_cov_4.551839	5138	Low-quality	Genome-fragment	9.03	AAI-based	0	No	NA
Station52_DCM_ALL_assembly_NODE_3888_length_6857_cov_4.019259	6857	Low-quality	Genome-fragment	11.9	AAI-based	0	No	NA
Station52_DCM_ALL_assembly_NODE_2313_length_9331_cov_3.968197	9331	Low-quality	Genome-fragment	16.61	AAI-based	0	No	NA
Station100_DCM_ALL_assembly_NODE_3587_length_8218_cov_2.534607	8218	Low-quality	Genome-fragment	4.47	AAI-based	0	No	NA
Station123_MXL_ALL_assembly_NODE_3415_length_10745_cov_4.032554	10745	Low-quality	Genome-fragment	5.95	AAI-based	0	No	NA
Station76_DCM_ALL_assembly_NODE_8774_length_5472_cov_10.204172	5472	Low-quality	Genome-fragment	3.03	AAI-based	0	No	NA
Station76_SUR_ALL_assembly_NODE_2770_length_10666_cov_2.958157	10666	Low-quality	Genome-fragment	5.89	AAI-based	0	No	NA
Station76_DCM_ALL_assembly_NODE_2194_length_14268_cov_11.283965	14268	Low-quality	Genome-fragment	7.88	AAI-based	0	No	NA
Station31_SUR_ALL_assembly_NODE_10821_length_5033_cov_17.587184	5033	Low-quality	Genome-fragment	2.78	AAI-based	0	No	NA
Station125_SUR_ALL_assembly_NODE_5577_length_5136_cov_3.257036	5136	Low-quality	Genome-fragment	2.84	AAI-based	0	No	NA
Station52_DCM_ALL_assembly_NODE_2170_length_9689_cov_5.696699	9689	Low-quality	Genome-fragment	19.46	AAI-based	0	No	NA
Station23_DCM_ALL_assembly_NODE_2868_length_9741_cov_4.271113	9741	Low-quality	Genome-fragment	19.23	AAI-based	0	No	NA
Station25_DCM_ALL_assembly_NODE_2997_length_10654_cov_4.966035	10654	Low-quality	Genome-fragment	21.03	AAI-based	0	No	NA
Station30_DCM_ALL_assembly_NODE_2275_length_10294_cov_3.308526	10294	Low-quality	Genome-fragment	19.78	AAI-based	0	No	NA
Station25_DCM_ALL_assembly_NODE_3679_length_9326_cov_6.284543	9326	Low-quality	Genome-fragment	18.77	AAI-based	0	No	NA
Station56_SUR_ALL_assembly_NODE_2631_length_10338_cov_3.292035	10338	Low-quality	Genome-fragment	21.47	AAI-based	0	No	NA
Station68_DCM_ALL_assembly_NODE_1986_length_10048_cov_3.911938	10048	Low-quality	Genome-fragment	20	AAI-based	0	No	NA
Station36_DCM_ALL_assembly_NODE_4503_length_5219_cov_3.331913	5219	Low-quality	Genome-fragment	12.31	AAI-based	0	No	NA
Station36_DCM_ALL_assembly_NODE_2570_length_7329_cov_3.801897	7329	Low-quality	Genome-fragment	16.58	AAI-based	0	No	NA
Station38_DCM_ALL_assembly_NODE_1561_length_7671_cov_3.385767	7671	Low-quality	Genome-fragment	17.35	AAI-based	0	No	NA
Station52_DCM_ALL_assembly_NODE_2280_length_9420_cov_5.793380	9420	Low-quality	Genome-fragment	21.3	AAI-based	0	No	NA
Station41_DCM_ALL_assembly_NODE_1056_length_14180_cov_11.812106	14180	Low-quality	Genome-fragment	37.27	AAI-based	0	No	NA
Station52_DCM_ALL_assembly_NODE_2455_length_9049_cov_4.927062	9049	Low-quality	Genome-fragment	21.71	AAI-based	0	No	NA
Station72_MES_ALL_assembly_NODE_3962_length_8613_cov_3.657747	8613	Low-quality	Genome-fragment	20.88	AAI-based	0	No	NA
Station100_DCM_ALL_assembly_NODE_3625_length_8145_cov_3.232633	8145	Low-quality	Genome-fragment	10	HMM-based	0	No	NA
Station111_DCM_ALL_assembly_NODE_2016_length_13115_cov_5.871822	13115	Low-quality	Genome-fragment	15	HMM-based	0	No	NA
Station125_MXL_ALL_assembly_NODE_4259_length_7412_cov_3.749762	7412	Not-determined	Genome-fragment	NA	NA	NA	No	NA
Station123_MXL_ALL_assembly_NODE_2607_length_13255_cov_19.536818	13255	Low-quality	Genome-fragment	20	HMM-based	0	No	NA
Station64_DCM_ALL_assembly_NODE_6231_length_5146_cov_7.457474	5146	Low-quality	Genome-fragment	5	HMM-based	0	No	NA
Station64_DCM_ALL_assembly_NODE_1732_length_10876_cov_6.790315	10876	Low-quality	Genome-fragment	10	HMM-based	0	No	NA
Station155_DCM_ALL_assembly_NODE_21015_length_5170_cov_6.537634	5170	Not-determined	Genome-fragment	NA	NA	NA	No	NA
Station25_DCM_ALL_assembly_NODE_905_length_23251_cov_9.498276	23251	Low-quality	Genome-fragment	36.01	AAI-based	0	No	NA
Station155_DCM_ALL_assembly_NODE_4722_length_17235_cov_20.246391	17235	Low-quality	Genome-fragment	26.26	AAI-based	0	No	NA
Station155_MES_ALL_assembly_NODE_6248_length_16781_cov_14.651381	16781	Low-quality	Genome-fragment	25.54	AAI-based	0	No	NA
Station158_DCM_ALL_assembly_NODE_6111_length_14042_cov_3.867448	14042	Low-quality	Genome-fragment	15	HMM-based	0	No	NA
Station158_SUR_ALL_assembly_NODE_16584_length_6759_cov_4.650358	6759	Low-quality	Genome-fragment	5	HMM-based	0	No	NA
Station25_SUR_ALL_assembly_NODE_891_length_23229_cov_4.650859	23229	Low-quality	Genome-fragment	36.12	AAI-based	0	No	NA
Station23_DCM_ALL_assembly_NODE_623_length_22401_cov_7.263761	22401	Low-quality	Genome-fragment	34.91	AAI-based	0	No	NA
Station100_DCM_ALL_assembly_NODE_3700_length_8029_cov_2.326436	8029	Not-determined	Genome-fragment	NA	NA	NA	No	NA
Station138_DCM_ALL_assembly_NODE_469_length_19991_cov_7.417386	19991	Low-quality	Genome-fragment	29.55	AAI-based	0	No	NA
Station125_MXL_ALL_assembly_NODE_934_length_27893_cov_11.029851	27893	Medium-quality	Genome-fragment	51.56	AAI-based	0	No	NA
Station138_DCM_ALL_assembly_NODE_480_length_19702_cov_8.334758	19702	Low-quality	Genome-fragment	30.24	AAI-based	0	No	NA
Station138_MES_COMBINED_FINAL_NODE_8568_length_9919_cov_3.512672	9919	Low-quality	Genome-fragment	15.16	AAI-based	0	No	NA
Station125_MXL_ALL_assembly_NODE_5916_length_5548_cov_9.223557	5548	Low-quality	Genome-fragment	7.31	AAI-based	0	No	NA
Station64_MES_COMBINED_FINAL_NODE_15134_length_5871_cov_2.798659	5871	Not-determined	Genome-fragment	NA	NA	NA	No	NA
Station25_SUR_ALL_assembly_NODE_6545_length_6257_cov_106.805385	6257	Low-quality	Genome-fragment	13.41	AAI-based	0	No	NA
Station100_MES_ALL_assembly_NODE_3145_length_7493_cov_21.185937	7493	Low-quality	Genome-fragment	12.85	AAI-based	0	No	NA
Station25_DCM_ALL_assembly_NODE_3481_length_9670_cov_9.492148	9670	Low-quality	Genome-fragment	15.96	AAI-based	0	No	NA
Station125_MXL_ALL_assembly_NODE_4879_length_6554_cov_7.096784	6554	Low-quality	Genome-fragment	11.21	AAI-based	0	No	NA
Station111_DCM_ALL_assembly_NODE_4523_length_6878_cov_47.067126	6878	Low-quality	Genome-fragment	11.86	AAI-based	0	No	NA
Station125_MXL_ALL_assembly_NODE_2790_length_10857_cov_4.966025	10857	Low-quality	Genome-fragment	18.01	AAI-based	0	No	NA
Station39_DCM_ALL_assembly_NODE_2683_length_5916_cov_6.146733	5916	Low-quality	Genome-fragment	10.18	AAI-based	0	No	NA
Station100_DCM_ALL_assembly_NODE_3751_length_7955_cov_3.532025	7955	Low-quality	Genome-fragment	8.17	AAI-based	0	No	NA
Station137_DCM_ALL_assembly_NODE_292_length_26098_cov_6.623200	26098	Low-quality	Genome-fragment	24.72	AAI-based	0	No	NA
Station100_DCM_ALL_assembly_NODE_5878_length_5688_cov_3.365702	5688	Low-quality	Genome-fragment	5.42	AAI-based	0	No	NA
Station102_DCM_ALL_assembly_NODE_3061_length_9760_cov_2.840907	9760	Low-quality	Genome-fragment	6.89	AAI-based	21.11	Yes	NA
Station23_DCM_ALL_assembly_NODE_6710_length_5822_cov_3.674354	5822	Low-quality	Genome-fragment	5.13	AAI-based	0	No	NA
Station138_DCM_ALL_assembly_NODE_815_length_14618_cov_6.522832	14618	Low-quality	Genome-fragment	14.97	AAI-based	0	No	NA
Station137_DCM_ALL_assembly_NODE_4196_length_5808_cov_9.327134	5808	Low-quality	Genome-fragment	5.96	AAI-based	0	No	NA
Station100_DCM_ALL_assembly_NODE_3771_length_7927_cov_4.938262	7927	Low-quality	Genome-fragment	3.8	AAI-based	0	No	NA
Station70_SUR_ALL_assembly_NODE_643_length_30638_cov_15.002976	30638	Low-quality	Genome-fragment	14.57	AAI-based	0	No	NA
Station25_DCM_ALL_assembly_NODE_2254_length_12952_cov_4.377607	12952	Low-quality	Genome-fragment	6.17	AAI-based	0	No	NA
Station78_DCM_ALL_assembly_NODE_2585_length_11924_cov_4.129581	11924	Low-quality	Genome-fragment	5.68	AAI-based	0	No	NA
Station25_DCM_ALL_assembly_NODE_6883_length_6251_cov_4.263557	6251	Not-determined	Genome-fragment	NA	NA	NA	No	NA
Station78_DCM_ALL_assembly_NODE_3000_length_10804_cov_4.292306	10804	Low-quality	Genome-fragment	5.02	AAI-based	0	No	NA
Station25_DCM_ALL_assembly_NODE_4459_length_8249_cov_4.328411	8249	Low-quality	Genome-fragment	3.87	AAI-based	0	No	NA
Station100_DCM_ALL_assembly_NODE_3847_length_7807_cov_4.028767	7807	Low-quality	Genome-fragment	5	HMM-based	0	No	NA
Station111_DCM_ALL_assembly_NODE_1570_length_16162_cov_44.107345	16162	Low-quality	Genome-fragment	47.11	AAI-based	0	No	NA
Station138_DCM_ALL_assembly_NODE_3987_length_6162_cov_23.072212	6162	Low-quality	Genome-fragment	6.92	AAI-based	0	No	NA
Station138_MES_COMBINED_FINAL_NODE_8337_length_10191_cov_5.000395	10191	Low-quality	Genome-fragment	5	HMM-based	0	No	NA
Station100_DCM_ALL_assembly_NODE_5207_length_6220_cov_4.653204	6220	Low-quality	Genome-fragment	16.27	AAI-based	0	No	NA
Station137_DCM_ALL_assembly_NODE_4301_length_5726_cov_7.424087	5726	Low-quality	Genome-fragment	5	HMM-based	0	No	NA
Station78_DCM_ALL_assembly_NODE_6453_length_6504_cov_2.552334	6504	Low-quality	Genome-fragment	7.69	AAI-based	0	No	NA
Station100_DCM_ALL_assembly_NODE_3871_length_7784_cov_2.371976	7784	Low-quality	Genome-fragment	23.21	AAI-based	0	No	NA
Station111_SUR_ALL_assembly_NODE_233_length_35563_cov_4.175989	35563	High-quality	High-quality	103.64	AAI-based	0	No	NA
Station100_SUR_ALL_assembly_NODE_255_length_35287_cov_3.379087	35287	High-quality	High-quality	102.85	AAI-based	0	No	NA
Station111_DCM_ALL_assembly_NODE_494_length_35304_cov_7.772845	35304	High-quality	High-quality	102.89	AAI-based	0	No	NA
Station100_DCM_ALL_assembly_NODE_6319_length_5388_cov_2.461654	5388	Low-quality	Genome-fragment	16.54	AAI-based	0	No	NA
Station100_DCM_ALL_assembly_NODE_6749_length_5139_cov_2.608773	5139	Low-quality	Genome-fragment	15.77	AAI-based	0	No	NA
Station100_DCM_ALL_assembly_NODE_7010_length_5005_cov_2.437980	5005	Low-quality	Genome-fragment	14.88	AAI-based	0	No	NA
Station38_DCM_ALL_assembly_NODE_1026_length_9905_cov_19.087310	9905	Low-quality	Genome-fragment	0	HMM-based	0	No	NA
Station38_SUR_ALL_assembly_NODE_1257_length_11078_cov_23.900753	11078	Low-quality	Genome-fragment	18.26	AAI-based	0	No	NA
Station36_DCM_ALL_assembly_NODE_1073_length_12569_cov_10.411060	12569	Low-quality	Genome-fragment	20.7	AAI-based	0	No	NA
Station38_DCM_ALL_assembly_NODE_2979_length_5327_cov_31.145486	5327	Low-quality	Genome-fragment	8.77	AAI-based	0	No	NA
Station109_SUR_ALL_assembly_NODE_8140_length_5304_cov_3.915984	5304	Low-quality	Genome-fragment	0	HMM-based	0	No	NA
Station39_SUR_ALL_assembly_NODE_3997_length_5261_cov_4.109105	5261	Low-quality	Genome-fragment	0	HMM-based	0	No	NA
Station31_SUR_ALL_assembly_NODE_6045_length_7865_cov_4.033419	7865	Low-quality	Genome-fragment	13.06	AAI-based	0	No	NA
Station62_SUR_ALL_assembly_NODE_1801_length_12451_cov_3.549451	12451	Low-quality	Genome-fragment	22.04	AAI-based	0	No	NA
Station58_DCM_ALL_assembly_NODE_6464_length_5041_cov_2.862014	5041	Low-quality	Genome-fragment	8.71	AAI-based	0	No	NA
Station45_SUR_ALL_assembly_NODE_3631_length_7313_cov_11.604161	7313	Low-quality	Genome-fragment	12.98	AAI-based	0	No	NA
Station65_DCM_ALL_assembly_NODE_5931_length_6554_cov_4.390983	6554	Low-quality	Genome-fragment	11.64	AAI-based	0	No	NA
Station42_SUR_ALL_assembly_NODE_5665_length_5425_cov_9.047114	5425	Low-quality	Genome-fragment	8.91	AAI-based	0	No	NA
Station64_SUR_ALL_assembly_NODE_6926_length_5067_cov_3.512370	5067	Low-quality	Genome-fragment	8.29	AAI-based	0	No	NA
Station56_SUR_ALL_assembly_NODE_3577_length_8566_cov_2.830455	8566	Low-quality	Genome-fragment	14	AAI-based	0	No	NA
Station25_SUR_ALL_assembly_NODE_5057_length_7472_cov_23.453418	7472	Low-quality	Genome-fragment	0	HMM-based	0	No	NA
Station25_DCM_ALL_assembly_NODE_7737_length_5776_cov_7.737983	5776	Low-quality	Genome-fragment	2.79	AAI-based	0	No	NA
Station65_SUR_ALL_assembly_NODE_4159_length_8876_cov_8.400635	8876	Low-quality	Genome-fragment	3.85	AAI-based	0	No	NA
Station137_SUR_ALL_assembly_NODE_4841_length_5083_cov_16.279833	5083	Low-quality	Genome-fragment	2.29	AAI-based	0	No	NA
Station72_MES_ALL_assembly_NODE_8028_length_5410_cov_6.082353	5410	Low-quality	Genome-fragment	0	HMM-based	0	No	NA
Station137_DCM_ALL_assembly_NODE_4132_length_5861_cov_4.723906	5861	Low-quality	Genome-fragment	2.35	AAI-based	0	No	NA
Station168_IZZ_ALL_assembly_NODE_13235_length_9593_cov_6.589851	9593	Low-quality	Genome-fragment	0	HMM-based	0	No	NA
Station70_SUR_ALL_assembly_NODE_2491_length_11833_cov_8.010698	11833	Low-quality	Genome-fragment	6.86	AAI-based	0	No	NA
Station72_DCM_ALL_assembly_NODE_2168_length_10930_cov_9.214253	10930	Low-quality	Genome-fragment	6.02	AAI-based	0	No	NA
Station72_SUR_ALL_assembly_NODE_2490_length_9211_cov_7.833661	9211	Low-quality	Genome-fragment	3.96	AAI-based	0	No	NA
Station23_DCM_ALL_assembly_NODE_2552_length_10497_cov_4.593086	10497	Low-quality	Genome-fragment	0	HMM-based	0	No	NA
Station30_DCM_ALL_assembly_NODE_4670_length_6181_cov_22.619001	6181	Low-quality	Genome-fragment	3.95	AAI-based	0	No	NA
Station25_SUR_ALL_assembly_NODE_5453_length_7116_cov_10.241467	7116	Low-quality	Genome-fragment	4.14	AAI-based	0	No	NA
Station25_DCM_ALL_assembly_NODE_7043_length_6158_cov_2.918728	6158	Low-quality	Genome-fragment	0	HMM-based	0	No	NA
Station100_DCM_ALL_assembly_NODE_3977_length_7641_cov_15.075798	7641	Low-quality	Genome-fragment	13.03	AAI-based	0	No	NA
Station111_SUR_ALL_assembly_NODE_4278_length_5635_cov_8.910394	5635	Low-quality	Genome-fragment	9.77	AAI-based	0	No	NA
Station100_SUR_ALL_assembly_NODE_3762_length_5563_cov_15.697712	5563	Low-quality	Genome-fragment	9.67	AAI-based	0	No	NA
Station25_DCM_ALL_assembly_NODE_6336_length_6616_cov_77.162323	6616	Low-quality	Genome-fragment	11.51	AAI-based	0	No	NA
Station180_SUR_ALL_assembly_NODE_25988_length_5675_cov_87.736833	5675	Low-quality	Genome-fragment	9.8	AAI-based	0	No	NA
Station65_DCM_ALL_assembly_NODE_7669_length_5530_cov_7.469589	5530	Low-quality	Genome-fragment	9.61	AAI-based	0	No	NA
Station84_SUR_COMBINED_FINAL_NODE_6704_length_8221_cov_63.182341	8221	Low-quality	Genome-fragment	14.12	AAI-based	0	No	NA
Station72_DCM_ALL_assembly_NODE_5110_length_6122_cov_116.890391	6122	Low-quality	Genome-fragment	10.76	AAI-based	0	No	NA
Station111_DCM_ALL_assembly_NODE_5262_length_6101_cov_26.776381	6101	Low-quality	Genome-fragment	10.34	AAI-based	0	No	NA
Station64_DCM_ALL_assembly_NODE_771_length_17588_cov_14.983003	17588	Low-quality	Genome-fragment	29.16	AAI-based	0	No	NA
Station30_DCM_ALL_assembly_NODE_3832_length_7101_cov_40.164632	7101	Low-quality	Genome-fragment	12.03	AAI-based	0	No	NA
Station70_SUR_ALL_assembly_NODE_7127_length_5867_cov_12.337405	5867	Low-quality	Genome-fragment	10	AAI-based	0	No	NA
Station52_SUR_ALL_assembly_NODE_5278_length_5770_cov_24.840420	5770	Low-quality	Genome-fragment	10.04	AAI-based	0	No	NA
Station52_DCM_ALL_assembly_NODE_3277_length_7609_cov_7.735769	7609	Low-quality	Genome-fragment	12.86	AAI-based	0	No	NA
Station78_SUR_ALL_assembly_NODE_4915_length_5642_cov_34.765169	5642	Low-quality	Genome-fragment	0	HMM-based	0	No	NA
Station78_DCM_ALL_assembly_NODE_6968_length_6163_cov_41.190570	6163	Low-quality	Genome-fragment	0	HMM-based	0	No	NA
Station18_SUR_ALL_assembly_NODE_4962_length_5643_cov_16.774517	5643	Low-quality	Genome-fragment	0	HMM-based	0	No	NA
Station64_SUR_ALL_assembly_NODE_4221_length_7212_cov_19.435657	7212	Low-quality	Genome-fragment	0	HMM-based	0	No	NA
Station109_SUR_ALL_assembly_NODE_7007_length_5846_cov_18.383008	5846	Low-quality	Genome-fragment	0	HMM-based	0	No	NA
Station123_SUR_ALL_assembly_NODE_6634_length_5282_cov_74.439066	5282	Low-quality	Genome-fragment	0	HMM-based	0	No	NA
Station18_DCM_ALL_assembly_NODE_4434_length_5533_cov_24.770719	5533	Low-quality	Genome-fragment	0	HMM-based	0	No	NA
Station155_MES_ALL_assembly_NODE_29946_length_5059_cov_193.113509	5059	Low-quality	Genome-fragment	8.48	AAI-based	0	No	NA
Station100_DCM_ALL_assembly_NODE_4310_length_7195_cov_47.945938	7195	Low-quality	Genome-fragment	12.21	AAI-based	0	No	NA
Station111_SUR_ALL_assembly_NODE_3607_length_6344_cov_18.040229	6344	Low-quality	Genome-fragment	10.83	AAI-based	0	No	NA
Station111_DCM_ALL_assembly_NODE_6016_length_5481_cov_24.305934	5481	Low-quality	Genome-fragment	9.36	AAI-based	0	No	NA
Station111_DCM_ALL_assembly_NODE_4216_length_7272_cov_54.735901	7272	Low-quality	Genome-fragment	12.39	AAI-based	0	No	NA
Station124_MXL_ALL_assembly_NODE_4390_length_7075_cov_19.383333	7075	Low-quality	Genome-fragment	12.02	AAI-based	0	No	NA
Station23_DCM_ALL_assembly_NODE_8078_length_5170_cov_18.284457	5170	Low-quality	Genome-fragment	8.79	AAI-based	0	No	NA
Station100_DCM_ALL_assembly_NODE_4043_length_7548_cov_2.965034	7548	Low-quality	Genome-fragment	10	HMM-based	0	No	NA
Station111_DCM_ALL_assembly_NODE_1853_length_14040_cov_10.127136	14040	Low-quality	Genome-fragment	23	AAI-based	0	No	NA
Station78_SUR_ALL_assembly_NODE_2145_length_9587_cov_3.930130	9587	Low-quality	Genome-fragment	10	HMM-based	0	No	NA
Station76_DCM_ALL_assembly_NODE_4229_length_8854_cov_3.114786	8854	Low-quality	Genome-fragment	10	HMM-based	0	No	NA
Station78_SUR_ALL_assembly_NODE_5847_length_5024_cov_4.152143	5024	Low-quality	Genome-fragment	8.23	AAI-based	0	No	NA
Station78_DCM_ALL_assembly_NODE_6316_length_6593_cov_3.520190	6593	Low-quality	Genome-fragment	5	HMM-based	0	No	NA
Station34_DCM_ALL_assembly_NODE_5069_length_6796_cov_6.607625	6796	Low-quality	Genome-fragment	5	HMM-based	0	No	NA
Station22_SUR_ALL_assembly_NODE_6656_length_6786_cov_24.238003	6786	Low-quality	Genome-fragment	12.16	AAI-based	0	No	NA
Station100_SUR_ALL_assembly_NODE_3132_length_6279_cov_83.735701	6279	Low-quality	Genome-fragment	11.67	AAI-based	0	No	NA
Station30_DCM_ALL_assembly_NODE_3811_length_7135_cov_24.805085	7135	Low-quality	Genome-fragment	12.82	AAI-based	0	No	NA
Station18_SUR_ALL_assembly_NODE_3160_length_8357_cov_6.568538	8357	Low-quality	Genome-fragment	22.36	AAI-based	NA	No	NA
Station100_SUR_ALL_assembly_NODE_3960_length_5376_cov_135.243375	5376	Low-quality	Genome-fragment	9.37	AAI-based	0	No	NA
Station111_SUR_ALL_assembly_NODE_3770_length_6177_cov_94.348579	6177	Low-quality	Genome-fragment	10.61	AAI-based	0	No	NA
Station18_DCM_ALL_assembly_NODE_1787_length_10404_cov_25.543434	10404	Low-quality	Genome-fragment	27.83	AAI-based	0	No	NA
Station100_DCM_ALL_assembly_NODE_4155_length_7397_cov_2.238082	7397	Not-determined	Genome-fragment	NA	NA	NA	No	NA
Station111_SUR_ALL_assembly_NODE_35_length_64041_cov_10.985325	64041	High-quality	High-quality	94.62	AAI-based	0	No	NA
Station111_DCM_ALL_assembly_NODE_131_length_64907_cov_5.879618	64907	High-quality	High-quality	95.89	AAI-based	0	No	NA
Station72_DCM_ALL_assembly_NODE_1022_length_17860_cov_3.232463	17860	Low-quality	Genome-fragment	26.49	AAI-based	0	No	NA
Station72_DCM_ALL_assembly_NODE_3636_length_7738_cov_3.008070	7738	Low-quality	Genome-fragment	11.47	AAI-based	0	No	NA
Station72_DCM_ALL_assembly_NODE_4949_length_6256_cov_2.704241	6256	Low-quality	Genome-fragment	9.26	AAI-based	0	No	NA
Station76_DCM_ALL_assembly_NODE_6214_length_6878_cov_3.723289	6878	Not-determined	Genome-fragment	NA	NA	NA	No	NA
Station100_DCM_ALL_assembly_NODE_4226_length_7309_cov_4.659774	7309	Low-quality	Genome-fragment	12.82	AAI-based	0	No	NA
Station111_DCM_ALL_assembly_NODE_5868_length_5591_cov_2.739884	5591	Low-quality	Genome-fragment	9.73	AAI-based	0	No	NA
Station64_DCM_ALL_assembly_NODE_1811_length_10588_cov_4.435394	10588	Low-quality	Genome-fragment	19.52	AAI-based	0	No	NA
Station23_DCM_ALL_assembly_NODE_5991_length_6252_cov_5.938680	6252	Low-quality	Genome-fragment	10.84	AAI-based	0	No	NA
Station78_DCM_ALL_assembly_NODE_2002_length_13991_cov_3.548866	13991	Low-quality	Genome-fragment	25.07	AAI-based	0	No	NA
Station194_DCM_ALL_assembly_NODE_18325_length_5019_cov_7.991741	5019	Low-quality	Genome-fragment	9.11	AAI-based	NA	No	NA
Station76_DCM_ALL_assembly_NODE_5561_length_7392_cov_2.346599	7392	Low-quality	Genome-fragment	13.25	AAI-based	0	No	NA
Station100_DCM_ALL_assembly_NODE_4263_length_7267_cov_2.042013	7267	Low-quality	Genome-fragment	10.33	AAI-based	0	No	NA
Station56_SUR_ALL_assembly_NODE_8406_length_5015_cov_3.693145	5015	Low-quality	Genome-fragment	7.13	AAI-based	0	No	NA
Station52_SUR_ALL_assembly_NODE_267_length_30766_cov_6.890560	30766	Low-quality	Genome-fragment	43.27	AAI-based	0	No	NA
Station52_DCM_ALL_assembly_NODE_150_length_39785_cov_3.720967	39785	Medium-quality	Genome-fragment	55.95	AAI-based	0	No	NA
Station48_SUR_ALL_assembly_NODE_26_length_57485_cov_7.020129	57485	Medium-quality	Genome-fragment	80.84	AAI-based	0	No	NA
Station56_SUR_ALL_assembly_NODE_842_length_20381_cov_3.766063	20381	Low-quality	Genome-fragment	28.66	AAI-based	0	No	NA
Station42_SUR_ALL_assembly_NODE_1261_length_14870_cov_2.241444	14870	Low-quality	Genome-fragment	20.91	AAI-based	NA	No	NA
Station68_DCM_ALL_assembly_NODE_5766_length_5371_cov_24.535929	5371	Low-quality	Genome-fragment	9.21	AAI-based	0	No	NA
Station72_MES_ALL_assembly_NODE_7056_length_5868_cov_11.944951	5868	Low-quality	Genome-fragment	10	AAI-based	0	No	NA
Station72_SUR_ALL_assembly_NODE_2715_length_8747_cov_8.200529	8747	Low-quality	Genome-fragment	14.75	AAI-based	0	No	NA
Station72_DCM_ALL_assembly_NODE_1872_length_12034_cov_36.520745	12034	Low-quality	Genome-fragment	20.28	AAI-based	0	No	NA
Station66_DCM_ALL_assembly_NODE_6884_length_5151_cov_8.842425	5151	Low-quality	Genome-fragment	8.78	AAI-based	0	No	NA
Station76_DCM_ALL_assembly_NODE_6058_length_6989_cov_8.890539	6989	Low-quality	Genome-fragment	11.76	AAI-based	0	No	NA
Station66_SUR_ALL_assembly_NODE_6451_length_5514_cov_6.070526	5514	Low-quality	Genome-fragment	9.55	AAI-based	0	No	NA
Station64_MES_COMBINED_FINAL_NODE_17910_length_5234_cov_3.954624	5234	Low-quality	Genome-fragment	18.4	AAI-based	0	No	NA
Station138_MES_COMBINED_FINAL_NODE_13989_length_6719_cov_5.000450	6719	Low-quality	Genome-fragment	23.51	AAI-based	0	No	NA
Station123_MXL_ALL_assembly_NODE_7187_length_6187_cov_8.472277	6187	Low-quality	Genome-fragment	21.79	AAI-based	NA	No	NA
Station209_MES_ALL_assembly_NODE_17572_length_6830_cov_2.574908	6830	Low-quality	Genome-fragment	24.02	AAI-based	NA	No	NA
Station189_MES_ALL_assembly_NODE_27078_length_5144_cov_4.977402	5144	Low-quality	Genome-fragment	18.02	AAI-based	0	No	NA
Station175_SUR_ALL_assembly_NODE_15079_length_8410_cov_5.141113	8410	Low-quality	Genome-fragment	29.51	AAI-based	NA	No	NA
Station138_MES_COMBINED_FINAL_NODE_14977_length_6398_cov_4.610752	6398	Low-quality	Genome-fragment	22.38	AAI-based	NA	No	NA
Station100_DCM_ALL_assembly_NODE_4368_length_7110_cov_3.393905	7110	Low-quality	Genome-fragment	0	HMM-based	0	No	NA
Station70_SUR_ALL_assembly_NODE_5167_length_7326_cov_8.476963	7326	Not-determined	Genome-fragment	NA	NA	NA	No	NA
Station68_SUR_ALL_assembly_NODE_6660_length_6335_cov_5.146019	6335	Not-determined	Genome-fragment	NA	NA	NA	No	NA
Station66_DCM_ALL_assembly_NODE_5320_length_6220_cov_4.769343	6220	Not-determined	Genome-fragment	NA	NA	NA	No	NA
Station68_DCM_ALL_assembly_NODE_4156_length_6573_cov_12.661399	6573	Low-quality	Genome-fragment	0	HMM-based	0	No	NA
Station66_SUR_ALL_assembly_NODE_5341_length_6242_cov_4.559884	6242	Not-determined	Genome-fragment	NA	NA	NA	No	NA
Station30_DCM_ALL_assembly_NODE_1215_length_16166_cov_10.571163	16166	Low-quality	Genome-fragment	5.24	AAI-based	39.4	Yes	NA
Station100_DCM_ALL_assembly_NODE_4386_length_7096_cov_5.972305	7096	Not-determined	Genome-fragment	NA	NA	NA	No	NA
Station42_DCM_ALL_assembly_NODE_7266_length_5773_cov_6.435817	5773	Not-determined	Genome-fragment	NA	NA	NA	No	NA
Station62_SUR_ALL_assembly_NODE_7369_length_5270_cov_3.375455	5270	Not-determined	Genome-fragment	NA	NA	NA	No	NA
Station66_DCM_ALL_assembly_NODE_6333_length_5483_cov_2.702284	5483	Not-determined	Genome-fragment	NA	NA	NA	No	NA
Station76_DCM_ALL_assembly_NODE_6264_length_6842_cov_5.014145	6842	Low-quality	Genome-fragment	0	HMM-based	0	No	NA
Station33_SUR_ALL_assembly_NODE_7639_length_5117_cov_3.221059	5117	Not-determined	Genome-fragment	NA	NA	NA	No	NA
Station65_SUR_ALL_assembly_NODE_5854_length_7083_cov_2.992743	7083	Not-determined	Genome-fragment	NA	NA	NA	No	NA
Station100_DCM_ALL_assembly_NODE_4425_length_7049_cov_2.658422	7049	Low-quality	Genome-fragment	15	HMM-based	0	No	NA
Station102_DCM_ALL_assembly_NODE_3967_length_8223_cov_8.453844	8223	Low-quality	Genome-fragment	18.33	AAI-based	0	No	NA
Station78_DCM_ALL_assembly_NODE_1120_length_20540_cov_34.205858	20540	Medium-quality	Genome-fragment	50	HMM-based	0	No	NA
Station78_SUR_ALL_assembly_NODE_956_length_16898_cov_16.280354	16898	Low-quality	Genome-fragment	40	HMM-based	0	No	NA
Station39_DCM_ALL_assembly_NODE_735_length_12669_cov_8.237435	12669	Low-quality	Genome-fragment	30	HMM-based	0	No	NA
Station39_SUR_ALL_assembly_NODE_1146_length_10520_cov_7.077401	10520	Low-quality	Genome-fragment	5	HMM-based	0	No	NA
Station39_SUR_ALL_assembly_NODE_3121_length_6035_cov_7.941806	6035	Low-quality	Genome-fragment	10	HMM-based	0	No	NA
Station100_DCM_ALL_assembly_NODE_4450_length_7034_cov_3.197020	7034	Low-quality	Genome-fragment	12.05	AAI-based	0	No	NA
Station65_DCM_ALL_assembly_NODE_4884_length_7415_cov_3.651766	7415	Low-quality	Genome-fragment	12.63	AAI-based	0	No	NA
Station68_DCM_ALL_assembly_NODE_3381_length_7441_cov_3.637693	7441	Low-quality	Genome-fragment	12.67	AAI-based	0	No	NA
Station65_SUR_ALL_assembly_NODE_6346_length_6687_cov_3.478287	6687	Low-quality	Genome-fragment	11.45	AAI-based	0	No	NA
Station72_DCM_ALL_assembly_NODE_4590_length_6574_cov_6.253106	6574	Low-quality	Genome-fragment	11.26	AAI-based	0	No	NA
Station76_DCM_ALL_assembly_NODE_9740_length_5105_cov_23.970099	5105	Low-quality	Genome-fragment	8.77	AAI-based	0	No	NA
Station78_MES_COMBINED_FINAL_NODE_8328_length_8471_cov_8.510932	8471	Low-quality	Genome-fragment	10	HMM-based	0	No	NA
Station206_MES_ALL_assembly_NODE_24627_length_5106_cov_6.962186	5106	Low-quality	Genome-fragment	2.57	AAI-based	0	No	NA
Station188_DCM_ALL_assembly_NODE_17936_length_5964_cov_6.115586	5964	Low-quality	Genome-fragment	3.75	AAI-based	0	No	NA
Station193_SUR_ALL_assembly_NODE_8093_length_8093_cov_4.725305	8093	Low-quality	Genome-fragment	4.79	AAI-based	0	No	NA
Station158_MES_ALL_assembly_NODE_15930_length_6653_cov_7.661261	6653	Low-quality	Genome-fragment	3.9	AAI-based	0	No	NA
Station173_DCM_ALL_assembly_NODE_14348_length_8901_cov_6.137576	8901	Low-quality	Genome-fragment	5.67	AAI-based	0	No	NA
Station189_DCM_ALL_assembly_NODE_4319_length_14435_cov_9.019541	14435	Low-quality	Genome-fragment	9.26	AAI-based	0	No	NA
Station188_DCM_ALL_assembly_NODE_12938_length_7626_cov_13.845463	7626	Low-quality	Genome-fragment	4.9	AAI-based	0	No	NA
Station100_DCM_ALL_assembly_NODE_4472_length_7002_cov_47.151000	7002	Low-quality	Genome-fragment	11.93	AAI-based	0	No	NA
Station23_DCM_ALL_assembly_NODE_6112_length_6174_cov_11.830528	6174	Low-quality	Genome-fragment	10.35	AAI-based	0	No	NA
Station194_SUR_ALL_assembly_NODE_6345_length_9221_cov_82.278311	9221	Low-quality	Genome-fragment	15.94	AAI-based	0	No	NA
Station64_DCM_ALL_assembly_NODE_4619_length_6142_cov_10.787744	6142	Low-quality	Genome-fragment	10.34	AAI-based	0	No	NA
Station18_DCM_ALL_assembly_NODE_2541_length_8126_cov_29.702391	8126	Low-quality	Genome-fragment	13.65	AAI-based	0	No	NA
Station76_DCM_ALL_assembly_NODE_8467_length_5600_cov_19.995672	5600	Low-quality	Genome-fragment	9.43	AAI-based	0	No	NA
Station32_SUR_ALL_assembly_NODE_5206_length_6485_cov_5.890824	6485	Low-quality	Genome-fragment	10.92	AAI-based	0	No	NA
Station42_SUR_ALL_assembly_NODE_2163_length_10218_cov_11.899734	10218	Low-quality	Genome-fragment	20.78	AAI-based	0	No	NA
Station72_SUR_ALL_assembly_NODE_3182_length_7953_cov_7.510382	7953	Low-quality	Genome-fragment	15.25	AAI-based	0	No	NA
Station72_MES_ALL_assembly_NODE_2903_length_10647_cov_11.256609	10647	Low-quality	Genome-fragment	20.89	AAI-based	0	No	NA
Station45_SUR_ALL_assembly_NODE_2364_length_9505_cov_4.721587	9505	Low-quality	Genome-fragment	19.33	AAI-based	0	No	NA
Station48_SUR_ALL_assembly_NODE_3134_length_6992_cov_2.996540	6992	Low-quality	Genome-fragment	14.53	AAI-based	0	No	NA
Station46_SUR_ALL_assembly_NODE_4648_length_5048_cov_2.382936	5048	Low-quality	Genome-fragment	5	HMM-based	0	No	NA
Station72_DCM_ALL_assembly_NODE_5280_length_5998_cov_2.816759	5998	Low-quality	Genome-fragment	12.37	AAI-based	0	No	NA
Station100_DCM_ALL_assembly_NODE_4483_length_6990_cov_13.928623	6990	Low-quality	Genome-fragment	5	HMM-based	0	No	NA
Station111_DCM_ALL_assembly_NODE_4587_length_6805_cov_15.249185	6805	Low-quality	Genome-fragment	5	HMM-based	0	No	NA
Station68_DCM_ALL_assembly_NODE_5533_length_5520_cov_8.996706	5520	Low-quality	Genome-fragment	5	HMM-based	0	No	NA
Station76_SUR_ALL_assembly_NODE_5485_length_6561_cov_14.373501	6561	Low-quality	Genome-fragment	14.1	AAI-based	0	No	NA
Station30_DCM_ALL_assembly_NODE_4546_length_6299_cov_2.185138	6299	Low-quality	Genome-fragment	9.74	AAI-based	0	No	NA
Station78_DCM_ALL_assembly_NODE_6383_length_6548_cov_4.982135	6548	Low-quality	Genome-fragment	10.13	AAI-based	0	No	NA
Station78_SUR_ALL_assembly_NODE_4286_length_6128_cov_4.434711	6128	Low-quality	Genome-fragment	9.48	AAI-based	NA	No	NA
Station100_DCM_ALL_assembly_NODE_4514_length_6952_cov_2.416993	6952	Low-quality	Genome-fragment	11.46	AAI-based	0	No	NA
Station76_DCM_ALL_assembly_NODE_3461_length_10192_cov_20.632830	10192	Low-quality	Genome-fragment	16.59	AAI-based	0	No	NA
Station78_SUR_ALL_assembly_NODE_1816_length_10695_cov_26.031297	10695	Low-quality	Genome-fragment	17.4	AAI-based	0	No	NA
Station78_DCM_ALL_assembly_NODE_3556_length_9615_cov_31.644770	9615	Low-quality	Genome-fragment	15.64	AAI-based	0	No	NA
Station76_SUR_ALL_assembly_NODE_2536_length_11383_cov_13.909251	11383	Low-quality	Genome-fragment	18.82	AAI-based	0	No	NA
Station70_SUR_ALL_assembly_NODE_5319_length_7193_cov_3.848557	7193	Low-quality	Genome-fragment	10	HMM-based	0	No	NA
Station32_SUR_ALL_assembly_NODE_3797_length_7918_cov_3.400865	7918	Low-quality	Genome-fragment	16.83	AAI-based	0	No	NA
Station100_DCM_ALL_assembly_NODE_4543_length_6914_cov_8.272343	6914	Low-quality	Genome-fragment	11.63	AAI-based	0	No	NA
Station102_SUR_ALL_assembly_NODE_3034_length_7971_cov_18.628095	7971	Low-quality	Genome-fragment	15.39	AAI-based	0	No	NA
Station111_SUR_ALL_assembly_NODE_3866_length_6074_cov_120.525503	6074	Low-quality	Genome-fragment	10.3	AAI-based	0	No	NA
Station111_SUR_ALL_assembly_NODE_1476_length_11612_cov_64.598512	11612	Low-quality	Genome-fragment	27.9	AAI-based	0	No	NA
Station100_SUR_ALL_assembly_NODE_2626_length_7217_cov_44.777157	7217	Low-quality	Genome-fragment	17.8	AAI-based	0	No	NA
Station100_SUR_SMARTER_KIT_NODE_1732_length_5449_cov_15.691694	5449	Low-quality	Genome-fragment	13.57	AAI-based	0	No	NA
Station125_SUR_ALL_assembly_NODE_5147_length_5467_cov_13.887657	5467	Low-quality	Genome-fragment	13.85	AAI-based	0	No	NA
Station100_SUR_SMARTER_KIT_NODE_362_length_18062_cov_14.831454	18062	Low-quality	Genome-fragment	30.2	AAI-based	0	No	NA
Station100_SUR_ALL_assembly_NODE_816_length_17155_cov_28.234971	17155	Low-quality	Genome-fragment	28.66	AAI-based	0	No	NA
Station111_SUR_ALL_assembly_NODE_736_length_19533_cov_58.968991	19533	Low-quality	Genome-fragment	32.93	AAI-based	0	No	NA
Station111_DCM_ALL_assembly_NODE_2241_length_11989_cov_5.364505	11989	Low-quality	Genome-fragment	15	HMM-based	0	No	NA
Station109_DCM_ALL_assembly_NODE_4046_length_6107_cov_32.547257	6107	Low-quality	Genome-fragment	10.23	AAI-based	0	No	NA
Station67_SUR_ALL_assembly_NODE_7419_length_5558_cov_35.127203	5558	Low-quality	Genome-fragment	0	HMM-based	0	No	NA
Station109_SUR_ALL_assembly_NODE_6313_length_6291_cov_10.110327	6291	Low-quality	Genome-fragment	10.6	AAI-based	0	No	NA
Station100_DCM_ALL_assembly_NODE_4603_length_6862_cov_65.758631	6862	Low-quality	Genome-fragment	11.49	AAI-based	0	No	NA
Station111_SUR_ALL_assembly_NODE_3977_length_5950_cov_17.021204	5950	Low-quality	Genome-fragment	9.92	AAI-based	0	No	NA
Station100_SUR_ALL_assembly_NODE_697_length_19135_cov_28.000839	19135	Low-quality	Genome-fragment	31.92	AAI-based	0	No	NA
Station100_SUR_SMARTER_KIT_NODE_796_length_10163_cov_16.971607	10163	Low-quality	Genome-fragment	16.9	AAI-based	0	No	NA
Station100_SUR_SMARTER_KIT_NODE_1446_length_6310_cov_13.698002	6310	Low-quality	Genome-fragment	10.51	AAI-based	0	No	NA
Station109_SUR_ALL_assembly_NODE_4644_length_7801_cov_3.810483	7801	Low-quality	Genome-fragment	13.08	AAI-based	0	No	NA
Station33_SUR_ALL_assembly_NODE_1578_length_13941_cov_12.554371	13941	Low-quality	Genome-fragment	23.24	AAI-based	0	No	NA
Station100_DCM_ALL_assembly_NODE_4629_length_6823_cov_13.691194	6823	Low-quality	Genome-fragment	11.49	AAI-based	0	No	NA
Station155_MES_ALL_assembly_NODE_26883_length_5494_cov_41.555801	5494	Low-quality	Genome-fragment	9.21	AAI-based	0	No	NA
Station30_DCM_ALL_assembly_NODE_6090_length_5072_cov_7.337652	5072	Low-quality	Genome-fragment	8.51	AAI-based	0	No	NA
Station25_DCM_ALL_assembly_NODE_7143_length_6100_cov_24.190074	6100	Low-quality	Genome-fragment	10.26	AAI-based	0	No	NA
Station23_DCM_ALL_assembly_NODE_6354_length_6019_cov_19.267270	6019	Low-quality	Genome-fragment	10.13	AAI-based	0	No	NA
Station23_DCM_ALL_assembly_NODE_6252_length_6091_cov_19.598575	6091	Low-quality	Genome-fragment	10.25	AAI-based	0	No	NA
Station68_DCM_ALL_assembly_NODE_6175_length_5134_cov_32.724749	5134	Low-quality	Genome-fragment	8.61	AAI-based	0	No	NA
Station68_MES_COMBINED_FINAL_NODE_19874_length_5023_cov_12.876006	5023	Low-quality	Genome-fragment	0	HMM-based	0	No	NA
Station68_SUR_ALL_assembly_NODE_7540_length_5759_cov_15.538043	5759	Low-quality	Genome-fragment	0	HMM-based	0	No	NA
Station84_SUR_COMBINED_FINAL_NODE_9380_length_6165_cov_14.633715	6165	Low-quality	Genome-fragment	0	HMM-based	0	No	NA
Station194_SUR_ALL_assembly_NODE_12998_length_5830_cov_16.368831	5830	Low-quality	Genome-fragment	15.61	AAI-based	NA	No	NA
Station68_MES_COMBINED_FINAL_NODE_9661_length_7999_cov_19.288394	7999	Low-quality	Genome-fragment	18.24	AAI-based	0	No	NA
Station68_MES_DO_NOT_POOL_NODE_12293_length_6427_cov_12.590866	6427	Low-quality	Genome-fragment	5	HMM-based	0	No	NA
Station209_MES_ALL_assembly_NODE_22821_length_5548_cov_35.659385	5548	Low-quality	Genome-fragment	18.7	AAI-based	0	No	NA
Station100_DCM_ALL_assembly_NODE_4647_length_6813_cov_11.798905	6813	Low-quality	Genome-fragment	17.97	AAI-based	0	No	NA
Station155_MES_ALL_assembly_NODE_15650_length_8293_cov_4.852270	8293	Low-quality	Genome-fragment	22.4	AAI-based	0	No	NA
Station22_SUR_ALL_assembly_NODE_8940_length_5591_cov_2.955202	5591	Low-quality	Genome-fragment	0	HMM-based	0	No	NA
Station155_MES_ALL_assembly_NODE_28761_length_5220_cov_4.806583	5220	Low-quality	Genome-fragment	13.59	AAI-based	0	No	NA
Station155_DCM_ALL_assembly_NODE_6005_length_14143_cov_7.284497	14143	Low-quality	Genome-fragment	37.93	AAI-based	0	No	NA
Station155_MES_ALL_assembly_NODE_10815_length_11045_cov_7.288990	11045	Low-quality	Genome-fragment	29.53	AAI-based	0	No	NA
Station85_MES_COMBINED_FINAL_NODE_9411_length_7969_cov_7.590852	7969	Low-quality	Genome-fragment	22.06	AAI-based	0	No	NA
Station100_DCM_ALL_assembly_NODE_4739_length_6721_cov_3.088659	6721	Low-quality	Genome-fragment	2.03	AAI-based	0	No	NA
Station122_DCM_ALL_assembly_NODE_1881_length_12775_cov_11.710299	12775	Low-quality	Genome-fragment	5.69	AAI-based	0	No	NA
Station72_DCM_ALL_assembly_NODE_956_length_18732_cov_26.349628	18732	Low-quality	Genome-fragment	7.57	AAI-based	0	No	NA
Station102_DCM_ALL_assembly_NODE_7082_length_5539_cov_5.298322	5539	Low-quality	Genome-fragment	0	HMM-based	0	No	NA
Station122_DCM_ALL_assembly_NODE_3723_length_7504_cov_16.974359	7504	Low-quality	Genome-fragment	3.03	AAI-based	NA	No	NA
Station42_DCM_ALL_assembly_NODE_4356_length_7949_cov_10.578161	7949	Low-quality	Genome-fragment	3.63	AAI-based	0	No	NA
Station25_DCM_ALL_assembly_NODE_2237_length_13033_cov_4.186932	13033	Low-quality	Genome-fragment	5.39	AAI-based	0	No	NA
Station76_DCM_ALL_assembly_NODE_9264_length_5284_cov_3.573341	5284	Not-determined	Genome-fragment	NA	NA	NA	No	NA
Station72_MES_ALL_assembly_NODE_4870_length_7517_cov_3.760654	7517	Low-quality	Genome-fragment	3.97	AAI-based	NA	No	NA
Station72_DCM_ALL_assembly_NODE_818_length_20669_cov_9.874988	20669	Low-quality	Genome-fragment	10.7	AAI-based	0	No	NA
Station70_SUR_ALL_assembly_NODE_2045_length_13712_cov_5.316834	13712	Low-quality	Genome-fragment	7.71	AAI-based	NA	No	NA
Station32_SUR_ALL_assembly_NODE_7118_length_5326_cov_2.971922	5326	Not-determined	Genome-fragment	NA	NA	NA	No	NA
Station72_MES_ALL_assembly_NODE_6245_length_6353_cov_3.582090	6353	Low-quality	Genome-fragment	3.58	AAI-based	NA	No	NA
Station72_SUR_ALL_assembly_NODE_3003_length_8224_cov_5.595054	8224	Not-determined	Genome-fragment	NA	NA	NA	No	NA
Station111_DCM_ALL_assembly_NODE_2092_length_12745_cov_6.707329	12745	Low-quality	Genome-fragment	21.42	AAI-based	0	No	NA
Station109_SUR_ALL_assembly_NODE_5233_length_7192_cov_5.944374	7192	Low-quality	Genome-fragment	0	HMM-based	0	No	NA
Station70_SUR_ALL_assembly_NODE_6923_length_5988_cov_8.571549	5988	Low-quality	Genome-fragment	0	HMM-based	0	No	NA
Station25_DCM_ALL_assembly_NODE_6870_length_6259_cov_4.367344	6259	Low-quality	Genome-fragment	0	HMM-based	0	No	NA
Station45_SUR_ALL_assembly_NODE_5349_length_5833_cov_4.281931	5833	Low-quality	Genome-fragment	9.81	AAI-based	0	No	NA
Station65_SUR_ALL_assembly_NODE_4449_length_8493_cov_4.305286	8493	Low-quality	Genome-fragment	14.39	AAI-based	0	No	NA
Station65_DCM_ALL_assembly_NODE_6208_length_6374_cov_6.035765	6374	Low-quality	Genome-fragment	0	HMM-based	0	No	NA
Station23_DCM_ALL_assembly_NODE_4251_length_7724_cov_25.744295	7724	Low-quality	Genome-fragment	13.11	AAI-based	0	No	NA
Station22_SUR_ALL_assembly_NODE_6287_length_7044_cov_40.063099	7044	Low-quality	Genome-fragment	11.96	AAI-based	0	No	NA
Station122_SUR_ALL_assembly_NODE_4426_length_6015_cov_86.653356	6015	Low-quality	Genome-fragment	12.6	AAI-based	0	No	NA
Station125_SUR_ALL_assembly_NODE_4426_length_6064_cov_60.372275	6064	Low-quality	Genome-fragment	12.32	AAI-based	0	No	NA
Station123_SUR_ALL_assembly_NODE_6341_length_5446_cov_36.253571	5446	Low-quality	Genome-fragment	11.23	AAI-based	0	No	NA
Station122_SUR_ALL_assembly_NODE_4273_length_6150_cov_47.752420	6150	Low-quality	Genome-fragment	12.2	AAI-based	0	No	NA
Station23_DCM_ALL_assembly_NODE_7266_length_5515_cov_27.610440	5515	Low-quality	Genome-fragment	9.43	AAI-based	0	No	NA
Station56_SUR_ALL_assembly_NODE_2357_length_11014_cov_20.415549	11014	Low-quality	Genome-fragment	17.88	AAI-based	0	No	NA
Station52_SUR_ALL_assembly_NODE_4891_length_6034_cov_11.084630	6034	Low-quality	Genome-fragment	9.36	AAI-based	NA	No	NA
Station70_SUR_ALL_assembly_NODE_6618_length_6182_cov_4.466623	6182	Low-quality	Genome-fragment	9.59	AAI-based	NA	No	NA
Station125_SUR_ALL_assembly_NODE_5530_length_5164_cov_9.201018	5164	Low-quality	Genome-fragment	8.15	AAI-based	NA	No	NA
Station78_SUR_ALL_assembly_NODE_2602_length_8447_cov_6.947450	8447	Low-quality	Genome-fragment	13.46	AAI-based	0	No	NA
Station78_DCM_ALL_assembly_NODE_9110_length_5119_cov_14.035545	5119	Low-quality	Genome-fragment	8.11	AAI-based	0	No	NA
Station33_SUR_ALL_assembly_NODE_5224_length_6534_cov_14.344961	6534	Low-quality	Genome-fragment	10.34	AAI-based	0	No	NA
Station72_DCM_ALL_assembly_NODE_724_length_22027_cov_23.952622	22027	Medium-quality	Genome-fragment	68.17	AAI-based	0	No	NA
Station64_DCM_ALL_assembly_NODE_1998_length_10008_cov_10.235205	10008	Low-quality	Genome-fragment	30.97	AAI-based	0	No	NA
Station64_DCM_ALL_assembly_NODE_3241_length_7494_cov_10.669579	7494	Low-quality	Genome-fragment	22.38	AAI-based	0	No	NA
Station52_DCM_ALL_assembly_NODE_6575_length_5004_cov_25.604971	5004	Low-quality	Genome-fragment	15.09	AAI-based	0	No	NA
Station52_DCM_ALL_assembly_NODE_4238_length_6546_cov_26.448005	6546	Low-quality	Genome-fragment	20.25	AAI-based	0	No	NA
Station72_MES_ALL_assembly_NODE_4239_length_8226_cov_4.560641	8226	Low-quality	Genome-fragment	25.46	AAI-based	0	No	NA
Station70_SUR_ALL_assembly_NODE_7367_length_5739_cov_7.117699	5739	Low-quality	Genome-fragment	17.74	AAI-based	0	No	NA
Station100_DCM_ALL_assembly_NODE_5029_length_6414_cov_2.870420	6414	Low-quality	Genome-fragment	11.86	AAI-based	0	No	NA
Station111_DCM_ALL_assembly_NODE_4054_length_7517_cov_10.441973	7517	Low-quality	Genome-fragment	12.07	AAI-based	0	No	NA
Station123_MXL_ALL_assembly_NODE_8013_length_5682_cov_2.896748	5682	Low-quality	Genome-fragment	10.62	AAI-based	0	No	NA
Station122_DCM_ALL_assembly_NODE_5106_length_5870_cov_3.398624	5870	Low-quality	Genome-fragment	10.85	AAI-based	0	No	NA
Station111_DCM_ALL_assembly_NODE_4749_length_6605_cov_6.416031	6605	Low-quality	Genome-fragment	13.4	AAI-based	0	No	NA
Station123_MXL_ALL_assembly_NODE_6644_length_6566_cov_2.749347	6566	Low-quality	Genome-fragment	13.37	AAI-based	0	No	NA
Station122_DCM_ALL_assembly_NODE_5882_length_5329_cov_2.886993	5329	Low-quality	Genome-fragment	10.85	AAI-based	0	No	NA
Station122_SUR_ALL_assembly_NODE_5083_length_5508_cov_13.803411	5508	Low-quality	Genome-fragment	13.7	AAI-based	0	No	NA
Station111_SUR_ALL_assembly_NODE_3566_length_6378_cov_23.440614	6378	Low-quality	Genome-fragment	10.89	AAI-based	0	No	NA
Station123_SUR_ALL_assembly_NODE_3247_length_8546_cov_16.951478	8546	Low-quality	Genome-fragment	18.57	AAI-based	0	No	NA
Station124_SUR_ALL_assembly_NODE_6941_length_5071_cov_34.728668	5071	Low-quality	Genome-fragment	8.53	AAI-based	0	No	NA
Station125_MXL_ALL_assembly_NODE_4218_length_7470_cov_24.087390	7470	Low-quality	Genome-fragment	12.67	AAI-based	0	No	NA
Station138_SUR_ALL_assembly_NODE_3026_length_6300_cov_20.696397	6300	Low-quality	Genome-fragment	14.85	AAI-based	0	No	NA
Station124_SUR_ALL_assembly_NODE_6928_length_5079_cov_13.807126	5079	Low-quality	Genome-fragment	12.06	AAI-based	0	No	NA
Station100_DCM_ALL_assembly_NODE_5065_length_6370_cov_7.236580	6370	Not-determined	Genome-fragment	NA	NA	NA	No	NA
Station125_MXL_ALL_assembly_NODE_892_length_28824_cov_53.877924	28824	High-quality	High-quality	95.85	AAI-based	0	No	NA
Station123_MXL_ALL_assembly_NODE_1505_length_19606_cov_26.554550	19606	Medium-quality	Genome-fragment	65.2	AAI-based	0	No	NA
Station122_DCM_ALL_assembly_NODE_2103_length_11599_cov_13.112179	11599	Low-quality	Genome-fragment	38.57	AAI-based	0	No	NA
Station102_SUR_ALL_assembly_NODE_5634_length_5181_cov_2.246976	5181	Low-quality	Genome-fragment	5	HMM-based	0	No	NA
Station124_MXL_ALL_assembly_NODE_3565_length_8205_cov_7.020982	8205	Low-quality	Genome-fragment	27.28	AAI-based	0	No	NA
Station76_DCM_ALL_assembly_NODE_4191_length_8896_cov_7.471779	8896	Low-quality	Genome-fragment	29.58	AAI-based	0	No	NA
Station100_DCM_ALL_assembly_NODE_5066_length_6369_cov_11.048464	6369	Low-quality	Genome-fragment	5	HMM-based	0	No	NA
Station111_DCM_ALL_assembly_NODE_3430_length_8565_cov_28.391774	8565	Low-quality	Genome-fragment	17.66	AAI-based	0	No	NA
Station72_MES_ALL_assembly_NODE_3536_length_9283_cov_8.425119	9283	Medium-quality	Genome-fragment	56.28	AAI-based	0	No	NA
Station72_SUR_ALL_assembly_NODE_6067_length_5346_cov_6.686449	5346	Low-quality	Genome-fragment	5	HMM-based	0	No	NA
Station39_SUR_ALL_assembly_NODE_2894_length_6319_cov_16.871328	6319	Low-quality	Genome-fragment	38.31	AAI-based	0	No	NA
Station70_SUR_ALL_assembly_NODE_5421_length_7097_cov_36.950724	7097	Low-quality	Genome-fragment	13.21	AAI-based	0	No	NA
Station125_MXL_ALL_assembly_NODE_3152_length_9685_cov_10.300727	9685	Medium-quality	Genome-fragment	58.72	AAI-based	0	No	NA
Station52_SUR_ALL_assembly_NODE_600_length_20660_cov_34.549333	20660	Medium-quality	Genome-fragment	52.85	AAI-based	0	No	NA
Station125_SUR_ALL_assembly_NODE_4593_length_5910_cov_33.801025	5910	Low-quality	Genome-fragment	15.57	AAI-based	0	No	NA
Station42_SUR_ALL_assembly_NODE_6015_length_5225_cov_5.973694	5225	Low-quality	Genome-fragment	12.66	AAI-based	0	No	NA
Station109_SUR_ALL_assembly_NODE_3595_length_9231_cov_10.572145	9231	Low-quality	Genome-fragment	23	AAI-based	0	No	NA
Station109_DCM_ALL_assembly_NODE_5288_length_5190_cov_7.355404	5190	Low-quality	Genome-fragment	13.25	AAI-based	0	No	NA
Station32_SUR_ALL_assembly_NODE_2108_length_11368_cov_7.293998	11368	Low-quality	Genome-fragment	24.91	AAI-based	0	No	NA
Station62_SUR_ALL_assembly_NODE_1649_length_13192_cov_4.490904	13192	Low-quality	Genome-fragment	27.47	AAI-based	0	No	NA
Station72_SUR_ALL_assembly_NODE_3046_length_8163_cov_8.906635	8163	Low-quality	Genome-fragment	13.81	AAI-based	0	No	NA
Station65_SUR_ALL_assembly_NODE_7623_length_5936_cov_11.072097	5936	Low-quality	Genome-fragment	10.19	AAI-based	0	No	NA
Station62_SUR_ALL_assembly_NODE_6190_length_5855_cov_14.997241	5855	Low-quality	Genome-fragment	10.03	AAI-based	0	No	NA
Station36_SUR_ALL_assembly_NODE_4565_length_5010_cov_2.774369	5010	Low-quality	Genome-fragment	8.55	AAI-based	0	No	NA
Station38_SUR_ALL_assembly_NODE_3410_length_5745_cov_4.884007	5745	Low-quality	Genome-fragment	9.84	AAI-based	0	No	NA
Station39_SUR_ALL_assembly_NODE_3421_length_5741_cov_18.637707	5741	Low-quality	Genome-fragment	9.85	AAI-based	0	No	NA
Station39_DCM_ALL_assembly_NODE_3262_length_5260_cov_12.613064	5260	Low-quality	Genome-fragment	9.16	AAI-based	0	No	NA
Station155_DCM_ALL_assembly_NODE_11637_length_8310_cov_48.925742	8310	Low-quality	Genome-fragment	13.63	AAI-based	0	No	NA
Station189_DCM_ALL_assembly_NODE_11688_length_7566_cov_7.171082	7566	Low-quality	Genome-fragment	12.43	AAI-based	0	No	NA
Station100_DCM_ALL_assembly_NODE_6018_length_5581_cov_11.868078	5581	Low-quality	Genome-fragment	8.66	AAI-based	0	No	NA
Station189_MES_ALL_assembly_NODE_24360_length_5546_cov_33.209980	5546	Low-quality	Genome-fragment	9.11	AAI-based	0	No	NA
Station155_MES_ALL_assembly_NODE_26963_length_5482_cov_64.260549	5482	Low-quality	Genome-fragment	6.78	AAI-based	0	No	NA
Station168_SUR_ALL_assembly_NODE_19008_length_5332_cov_6.478113	5332	Low-quality	Genome-fragment	8.33	AAI-based	0	No	NA
Station201_MES_ALL_assembly_NODE_15048_length_5719_cov_15.006886	5719	Low-quality	Genome-fragment	8.88	AAI-based	0	No	NA
Station124_MXL_ALL_assembly_NODE_500_length_33944_cov_28.308183	33944	High-quality	High-quality	99.54	AAI-based	0	No	NA
Station111_MES_COMBINED_FINAL_NODE_13821_length_6389_cov_3.688980	6389	Low-quality	Genome-fragment	21.22	AAI-based	0	No	NA
Station125_MXL_ALL_assembly_NODE_757_length_31661_cov_52.908720	31661	High-quality	High-quality	93.21	AAI-based	0	No	NA
Station123_MXL_ALL_assembly_NODE_719_length_31466_cov_70.225622	31466	Complete	High-quality	92.63	AAI-based	0	No	55-bp-DTR
Station122_DCM_ALL_assembly_NODE_575_length_31466_cov_37.591417	31466	High-quality	High-quality	92.71	AAI-based	0	No	NA
Station39_MES_COMBINED_FINAL_NODE_10904_length_6311_cov_4.102781	6311	Low-quality	Genome-fragment	18.58	AAI-based	0	No	NA
Station155_MES_ALL_assembly_NODE_16516_length_7964_cov_3.518397	7964	Low-quality	Genome-fragment	23.55	AAI-based	0	No	NA
Station100_DCM_ALL_assembly_NODE_5279_length_6155_cov_2.160164	6155	Low-quality	Genome-fragment	3.15	AAI-based	NA	No	NA
Station34_DCM_ALL_assembly_NODE_775_length_21522_cov_5.778590	21522	Low-quality	Genome-fragment	6.27	AAI-based	6.15	Yes	NA
Station31_SUR_ALL_assembly_NODE_4773_length_9386_cov_3.411639	9386	Not-determined	Genome-fragment	NA	NA	NA	No	NA
Station168_DCM_ALL_assembly_NODE_9383_length_11255_cov_4.244375	11255	Not-determined	Genome-fragment	NA	NA	NA	No	NA
Station34_DCM_ALL_assembly_NODE_4402_length_7465_cov_5.611336	7465	Low-quality	Genome-fragment	1.92	AAI-based	0	No	NA
Station210_SUR_ALL_assembly_NODE_11945_length_10973_cov_4.690786	10973	Not-determined	Genome-fragment	NA	NA	NA	No	NA
Station168_IZZ_ALL_assembly_NODE_13126_length_9667_cov_7.878381	9667	Not-determined	Genome-fragment	NA	NA	NA	No	NA
Station32_SUR_ALL_assembly_NODE_6614_length_5585_cov_20.711573	5585	Low-quality	Genome-fragment	10.88	AAI-based	0	No	NA
Station124_MXL_ALL_assembly_NODE_6585_length_5207_cov_28.815606	5207	Low-quality	Genome-fragment	10.53	AAI-based	0	No	NA
Station122_DCM_ALL_assembly_NODE_1668_length_14222_cov_20.391826	14222	Low-quality	Genome-fragment	20	HMM-based	0	No	NA
Station123_MXL_ALL_assembly_NODE_5178_length_7895_cov_10.153189	7895	Low-quality	Genome-fragment	10	HMM-based	0	No	NA
Station72_DCM_ALL_assembly_NODE_1698_length_12862_cov_114.466932	12862	Medium-quality	Genome-fragment	77.98	AAI-based	0	No	NA
Station123_MXL_ALL_assembly_NODE_8816_length_5307_cov_12.833968	5307	Low-quality	Genome-fragment	10.82	AAI-based	0	No	NA
Station34_DCM_ALL_assembly_NODE_6595_length_5712_cov_17.027576	5712	Low-quality	Genome-fragment	34.63	AAI-based	0	No	NA
Station100_DCM_ALL_assembly_NODE_5393_length_6056_cov_2.168139	6056	Not-determined	Genome-fragment	NA	NA	NA	No	NA
Station66_DCM_ALL_assembly_NODE_2974_length_9563_cov_10.402608	9563	Not-determined	Genome-fragment	NA	NA	NA	No	NA
Station23_DCM_ALL_assembly_NODE_3366_length_8861_cov_4.184988	8861	Not-determined	Genome-fragment	NA	NA	NA	No	NA
Station25_DCM_ALL_assembly_NODE_6200_length_6706_cov_3.200872	6706	Not-determined	Genome-fragment	NA	NA	NA	No	NA
Station67_SUR_ALL_assembly_NODE_4837_length_7581_cov_7.957746	7581	Low-quality	Genome-fragment	4.18	AAI-based	NA	No	NA
Station34_DCM_ALL_assembly_NODE_7882_length_5057_cov_5.015194	5057	Not-determined	Genome-fragment	NA	NA	NA	No	NA
Station34_DCM_ALL_assembly_NODE_5611_length_6341_cov_4.628221	6341	Not-determined	Genome-fragment	NA	NA	NA	No	NA
Station111_SUR_ALL_assembly_NODE_3284_length_6749_cov_5.747983	6749	Low-quality	Genome-fragment	10.57	AAI-based	0	No	NA
Station122_DCM_ALL_assembly_NODE_2037_length_11916_cov_8.270719	11916	Low-quality	Genome-fragment	19.04	AAI-based	0	No	NA
Station18_DCM_ALL_assembly_NODE_3203_length_6918_cov_4.887658	6918	Low-quality	Genome-fragment	10.88	AAI-based	0	No	NA
Station123_SUR_ALL_assembly_NODE_6457_length_5386_cov_4.115175	5386	Low-quality	Genome-fragment	8.47	AAI-based	0	No	NA
Station36_DCM_ALL_assembly_NODE_3931_length_5674_cov_6.492970	5674	Low-quality	Genome-fragment	8.9	AAI-based	0	No	NA
Station45_SUR_ALL_assembly_NODE_6730_length_5057_cov_5.436825	5057	Low-quality	Genome-fragment	7.87	AAI-based	NA	No	NA
Station68_SUR_ALL_assembly_NODE_6059_length_6848_cov_4.283527	6848	Low-quality	Genome-fragment	10.64	AAI-based	0	No	NA
Station124_SUR_ALL_assembly_NODE_4036_length_7266_cov_18.239218	7266	Low-quality	Genome-fragment	12.17	AAI-based	0	No	NA
Station123_SUR_ALL_assembly_NODE_3449_length_8213_cov_14.803138	8213	Low-quality	Genome-fragment	13.76	AAI-based	0	No	NA
Station122_SUR_ALL_assembly_NODE_2212_length_9739_cov_7.239570	9739	Low-quality	Genome-fragment	16.46	AAI-based	0	No	NA
Station122_DCM_ALL_assembly_NODE_3126_length_8491_cov_3.497629	8491	Low-quality	Genome-fragment	14.65	AAI-based	0	No	NA
Station125_SUR_ALL_assembly_NODE_2741_length_8678_cov_7.746608	8678	Low-quality	Genome-fragment	14.67	AAI-based	0	No	NA
Station124_MXL_ALL_assembly_NODE_3637_length_8116_cov_5.880040	8116	Low-quality	Genome-fragment	14.01	AAI-based	0	No	NA
Station123_MXL_ALL_assembly_NODE_6377_length_6773_cov_3.953855	6773	Low-quality	Genome-fragment	5	HMM-based	0	No	NA
Station100_DCM_ALL_assembly_NODE_5455_length_6007_cov_10.283266	6007	Low-quality	Genome-fragment	13.25	AAI-based	0	No	NA
Station25_DCM_ALL_assembly_NODE_1473_length_16995_cov_20.916824	16995	Low-quality	Genome-fragment	37.5	AAI-based	0	No	NA
Station102_DCM_ALL_assembly_NODE_2837_length_10255_cov_19.110392	10255	Low-quality	Genome-fragment	22.56	AAI-based	0	No	NA
Station23_DCM_ALL_assembly_NODE_6320_length_6049_cov_8.128629	6049	Low-quality	Genome-fragment	13.32	AAI-based	0	No	NA
Station102_DCM_ALL_assembly_NODE_6410_length_5928_cov_21.446620	5928	Low-quality	Genome-fragment	13.07	AAI-based	0	No	NA
Station23_DCM_ALL_assembly_NODE_4575_length_7366_cov_10.758446	7366	Low-quality	Genome-fragment	16.27	AAI-based	0	No	NA
Station25_DCM_ALL_assembly_NODE_4093_length_8683_cov_10.661451	8683	Low-quality	Genome-fragment	19.18	AAI-based	0	No	NA
Station100_DCM_ALL_assembly_NODE_5488_length_5984_cov_5.180300	5984	Low-quality	Genome-fragment	10.25	AAI-based	0	No	NA
Station18_DCM_ALL_assembly_NODE_3978_length_5953_cov_29.868939	5953	Low-quality	Genome-fragment	10.11	AAI-based	0	No	NA
Station30_DCM_ALL_assembly_NODE_5460_length_5496_cov_7.437236	5496	Low-quality	Genome-fragment	9.37	AAI-based	0	No	NA
Station18_SUR_ALL_assembly_NODE_5061_length_5554_cov_5.021095	5554	Low-quality	Genome-fragment	9.47	AAI-based	0	No	NA
Station68_DCM_ALL_assembly_NODE_6128_length_5164_cov_27.034253	5164	Low-quality	Genome-fragment	8.67	AAI-based	0	No	NA
Station68_SUR_ALL_assembly_NODE_8871_length_5131_cov_21.393026	5131	Low-quality	Genome-fragment	8.69	AAI-based	0	No	NA
Station66_DCM_ALL_assembly_NODE_5592_length_5987_cov_10.952293	5987	Low-quality	Genome-fragment	10.23	AAI-based	0	No	NA
Station100_DCM_ALL_assembly_NODE_5548_length_5940_cov_2.832965	5940	Low-quality	Genome-fragment	17.48	AAI-based	0	No	NA
Station155_MES_ALL_assembly_NODE_9101_length_12632_cov_4.734038	12632	Low-quality	Genome-fragment	38.73	AAI-based	0	No	NA
Station155_DCM_ALL_assembly_NODE_1972_length_32667_cov_54.380167	32667	Complete	High-quality	101.8	AAI-based	0	No	55-bp-DTR
Station155_MES_ALL_assembly_NODE_5013_length_19692_cov_5.692774	19692	Medium-quality	Genome-fragment	58.13	AAI-based	0	No	NA
Station155_DCM_ALL_assembly_NODE_1968_length_32692_cov_50.203266	32692	Complete	High-quality	100.16	AAI-based	0	No	52-bp-DTR
Station155_MES_ALL_assembly_NODE_2457_length_32695_cov_9.141054	32695	Complete	High-quality	94.16	AAI-based	0	No	55-bp-DTR
Station85_MES_COMBINED_FINAL_NODE_2353_length_19123_cov_8.517726	19123	Medium-quality	Genome-fragment	56.26	AAI-based	0	No	NA
Station70_SUR_ALL_assembly_NODE_2455_length_11975_cov_23.498322	11975	Low-quality	Genome-fragment	6.59	AAI-based	0	No	NA
Station25_DCM_ALL_assembly_NODE_9417_length_5096_cov_8.711764	5096	Not-determined	Genome-fragment	NA	NA	NA	No	NA
Station25_SUR_ALL_assembly_NODE_6718_length_6146_cov_24.366771	6146	Not-determined	Genome-fragment	NA	NA	NA	No	NA
Station18_DCM_ALL_assembly_NODE_2595_length_8025_cov_17.005772	8025	Low-quality	Genome-fragment	0	HMM-based	0	No	NA
Station68_DCM_ALL_assembly_NODE_5464_length_5563_cov_13.294844	5563	Low-quality	Genome-fragment	0	HMM-based	0	No	NA
Station23_DCM_ALL_assembly_NODE_5041_length_6946_cov_37.427804	6946	Not-determined	Genome-fragment	NA	NA	NA	No	NA
Station70_SUR_ALL_assembly_NODE_5736_length_6816_cov_19.631268	6816	Low-quality	Genome-fragment	0	HMM-based	0	No	NA
Station124_MXL_ALL_assembly_NODE_3283_length_8745_cov_15.133372	8745	Low-quality	Genome-fragment	20.93	AAI-based	0	No	NA
Station76_SUR_ALL_assembly_NODE_5682_length_6393_cov_5.416377	6393	Low-quality	Genome-fragment	15.33	AAI-based	0	No	NA
Station122_DCM_ALL_assembly_NODE_5161_length_5825_cov_52.255459	5825	Low-quality	Genome-fragment	13.92	AAI-based	0	No	NA
Station125_MXL_ALL_assembly_NODE_5851_length_5589_cov_9.701662	5589	Low-quality	Genome-fragment	13.53	AAI-based	0	No	NA
Station76_DCM_ALL_assembly_NODE_7892_length_5845_cov_15.393092	5845	Low-quality	Genome-fragment	13.7	AAI-based	0	No	NA
Station76_SUR_ALL_assembly_NODE_6016_length_6138_cov_25.070524	6138	Low-quality	Genome-fragment	14.33	AAI-based	0	No	NA
Station78_SUR_ALL_assembly_NODE_4677_length_5818_cov_21.348777	5818	Low-quality	Genome-fragment	13.64	AAI-based	0	No	NA
Station138_SUR_ALL_assembly_NODE_2514_length_7066_cov_6.059050	7066	Low-quality	Genome-fragment	0	HMM-based	0	No	NA
Station123_SUR_ALL_assembly_NODE_6804_length_5196_cov_2.749076	5196	Low-quality	Genome-fragment	0	HMM-based	0	No	NA
Station58_DCM_ALL_assembly_NODE_4817_length_6029_cov_4.110479	6029	Low-quality	Genome-fragment	0	HMM-based	0	No	NA
Station45_SUR_ALL_assembly_NODE_4427_length_6505_cov_2.706512	6505	Low-quality	Genome-fragment	5	HMM-based	0	No	NA
Station65_SUR_ALL_assembly_NODE_9261_length_5243_cov_5.382999	5243	Low-quality	Genome-fragment	0	HMM-based	0	No	NA
Station52_SUR_ALL_assembly_NODE_4314_length_6492_cov_4.272643	6492	Low-quality	Genome-fragment	5	HMM-based	0	No	NA
Station52_DCM_ALL_assembly_NODE_5345_length_5670_cov_4.695459	5670	Low-quality	Genome-fragment	5	HMM-based	0	No	NA
Station100_DCM_ALL_assembly_NODE_5957_length_5626_cov_3.527912	5626	Low-quality	Genome-fragment	0	HMM-based	0	No	NA
Station66_DCM_ALL_assembly_NODE_5448_length_6105_cov_4.366612	6105	Low-quality	Genome-fragment	11.25	AAI-based	0	No	NA
Station68_MES_COMBINED_FINAL_NODE_10529_length_7556_cov_13.981069	7556	Low-quality	Genome-fragment	12.61	AAI-based	0	No	NA
Station68_MES_DO_NOT_POOL_NODE_11183_length_6836_cov_5.919038	6836	Low-quality	Genome-fragment	5	HMM-based	0	No	NA
Station25_DCM_ALL_assembly_NODE_5788_length_7014_cov_20.629976	7014	Low-quality	Genome-fragment	0	HMM-based	0	No	NA
Station30_DCM_ALL_assembly_NODE_4786_length_6058_cov_17.581543	6058	Low-quality	Genome-fragment	0	HMM-based	0	No	NA
Station25_SUR_ALL_assembly_NODE_6850_length_6058_cov_17.166084	6058	Low-quality	Genome-fragment	0	HMM-based	0	No	NA
Station100_DCM_ALL_assembly_NODE_6014_length_5587_cov_2.759942	5587	Low-quality	Genome-fragment	15.67	AAI-based	0	No	NA
Station111_DCM_ALL_assembly_NODE_1822_length_14225_cov_3.225194	14225	Low-quality	Genome-fragment	39.4	AAI-based	0	No	NA
Station32_DCM_ALL_assembly_NODE_1365_length_10657_cov_6.432466	10657	Low-quality	Genome-fragment	28.78	AAI-based	0	No	NA
Station68_MES_COMBINED_FINAL_NODE_5146_length_12407_cov_5.339540	12407	Low-quality	Genome-fragment	34.78	AAI-based	0	No	NA
Station68_DCM_ALL_assembly_NODE_3968_length_6763_cov_2.901759	6763	Low-quality	Genome-fragment	18.65	AAI-based	0	No	NA
Station68_MES_DO_NOT_POOL_NODE_17041_length_5192_cov_3.444033	5192	Low-quality	Genome-fragment	13.93	AAI-based	0	No	NA
Station32_DCM_ALL_assembly_NODE_2858_length_5188_cov_4.665693	5188	Low-quality	Genome-fragment	14.51	AAI-based	0	No	NA
Station100_DCM_ALL_assembly_NODE_6112_length_5517_cov_18.622300	5517	Not-determined	Genome-fragment	NA	NA	NA	No	NA
Station111_DCM_ALL_assembly_NODE_3760_length_7979_cov_11.978041	7979	Not-determined	Genome-fragment	NA	NA	NA	No	NA
Station102_DCM_ALL_assembly_NODE_838_length_23500_cov_4.043890	23500	Low-quality	Genome-fragment	43.33	AAI-based	0	No	NA
Station41_DCM_ALL_assembly_NODE_610_length_19184_cov_18.973966	19184	Low-quality	Genome-fragment	33.23	AAI-based	0	No	NA
Station138_DCM_ALL_assembly_NODE_2393_length_8222_cov_2.860414	8222	Low-quality	Genome-fragment	12.44	AAI-based	0	No	NA
Station72_DCM_ALL_assembly_NODE_5343_length_5950_cov_10.039186	5950	Low-quality	Genome-fragment	8.2	AAI-based	0	No	NA
Station102_DCM_ALL_assembly_NODE_6695_length_5757_cov_4.029989	5757	Low-quality	Genome-fragment	9.52	AAI-based	0	No	NA
Station124_MXL_ALL_assembly_NODE_3159_length_9016_cov_4.457873	9016	Low-quality	Genome-fragment	26.37	AAI-based	0	No	NA
Station23_DCM_ALL_assembly_NODE_1575_length_13810_cov_7.943439	13810	Low-quality	Genome-fragment	40.67	AAI-based	0	No	NA
Station122_SUR_ALL_assembly_NODE_2964_length_7861_cov_3.450807	7861	Low-quality	Genome-fragment	23.12	AAI-based	NA	No	NA
Station124_SUR_ALL_assembly_NODE_3441_length_8088_cov_19.251836	8088	Low-quality	Genome-fragment	23.62	AAI-based	0	No	NA
Station125_SUR_ALL_assembly_NODE_2883_length_8358_cov_9.653017	8358	Low-quality	Genome-fragment	24.6	AAI-based	0	No	NA
Station123_SUR_ALL_assembly_NODE_3457_length_8206_cov_6.113360	8206	Low-quality	Genome-fragment	24.11	AAI-based	0	No	NA
Station158_SUR_ALL_assembly_NODE_22184_length_5269_cov_3.943613	5269	Low-quality	Genome-fragment	15.14	AAI-based	0	No	NA
Station31_SUR_ALL_assembly_NODE_6870_length_7146_cov_8.555916	7146	Low-quality	Genome-fragment	16.42	AAI-based	0	No	NA
Station122_SUR_ALL_assembly_NODE_4518_length_5920_cov_26.021483	5920	Low-quality	Genome-fragment	13.7	AAI-based	0	No	NA
Station32_DCM_ALL_assembly_NODE_2932_length_5079_cov_6.593551	5079	Low-quality	Genome-fragment	11.9	AAI-based	0	No	NA
Station31_SUR_ALL_assembly_NODE_10750_length_5058_cov_12.043574	5058	Low-quality	Genome-fragment	11.85	AAI-based	0	No	NA
Station48_SUR_ALL_assembly_NODE_5098_length_5207_cov_14.866460	5207	Low-quality	Genome-fragment	12.07	AAI-based	0	No	NA
Station72_SUR_ALL_assembly_NODE_6350_length_5190_cov_31.567283	5190	Low-quality	Genome-fragment	11.89	AAI-based	0	No	NA
Station72_SUR_ALL_assembly_NODE_6634_length_5050_cov_26.789790	5050	Low-quality	Genome-fragment	11.73	AAI-based	0	No	NA
Station155_MES_ALL_assembly_NODE_18299_length_7353_cov_4.065634	7353	Low-quality	Genome-fragment	0	HMM-based	0	No	NA
Station100_SUR_ALL_assembly_NODE_2647_length_7163_cov_5.300084	7163	Low-quality	Genome-fragment	0	HMM-based	0	No	NA
Station109_DCM_ALL_assembly_NODE_3250_length_7024_cov_18.802985	7024	Low-quality	Genome-fragment	0	HMM-based	0	No	NA
Station102_MES_ALL_assembly_NODE_6693_length_5402_cov_4.593604	5402	Not-determined	Genome-fragment	NA	NA	NA	No	NA
Station102_SUR_ALL_assembly_NODE_3878_length_6755_cov_13.455821	6755	Low-quality	Genome-fragment	0	HMM-based	0	No	NA
Station76_DCM_ALL_assembly_NODE_8982_length_5397_cov_7.790341	5397	Not-determined	Genome-fragment	NA	NA	NA	No	NA
Station78_DCM_ALL_assembly_NODE_9294_length_5050_cov_8.518919	5050	Low-quality	Genome-fragment	12.6	AAI-based	0	No	NA
Station100_DCM_ALL_assembly_NODE_6352_length_5369_cov_2.196086	5369	Low-quality	Genome-fragment	2.87	AAI-based	0	No	NA
Station38_DCM_ALL_assembly_NODE_352_length_18151_cov_4.707615	18151	Low-quality	Genome-fragment	9.7	AAI-based	0	No	NA
Station33_SUR_ALL_assembly_NODE_6994_length_5417_cov_40.947035	5417	Low-quality	Genome-fragment	2.69	AAI-based	0	No	NA
Station23_DCM_ALL_assembly_NODE_6406_length_5986_cov_2.560951	5986	Low-quality	Genome-fragment	3.2	AAI-based	0	No	NA
Station36_SUR_ALL_assembly_NODE_3258_length_6373_cov_26.164767	6373	Low-quality	Genome-fragment	3.42	AAI-based	0	No	NA
Station36_DCM_ALL_assembly_NODE_2334_length_7742_cov_39.257057	7742	Low-quality	Genome-fragment	4.13	AAI-based	0	No	NA
Station34_SUR_ALL_assembly_NODE_8583_length_5197_cov_3.559510	5197	Low-quality	Genome-fragment	2.77	AAI-based	0	No	NA
Station100_DCM_ALL_assembly_NODE_6415_length_5333_cov_7.820955	5333	Low-quality	Genome-fragment	13.79	AAI-based	0	No	NA
Station18_DCM_ALL_assembly_NODE_4134_length_5795_cov_21.075610	5795	Low-quality	Genome-fragment	14.9	AAI-based	0	No	NA
Station155_MES_ALL_assembly_NODE_12604_length_9814_cov_5.467671	9814	Low-quality	Genome-fragment	25.47	AAI-based	0	No	NA
Station18_DCM_ALL_assembly_NODE_3174_length_6969_cov_9.388053	6969	Low-quality	Genome-fragment	18.21	AAI-based	0	No	NA
Station30_DCM_ALL_assembly_NODE_2252_length_10384_cov_32.171362	10384	Low-quality	Genome-fragment	27.24	AAI-based	0	No	NA
Station64_SUR_ALL_assembly_NODE_6015_length_5604_cov_3.685889	5604	Low-quality	Genome-fragment	14.45	AAI-based	0	No	NA
Station72_MES_ALL_assembly_NODE_4665_length_7706_cov_16.577179	7706	Low-quality	Genome-fragment	19.92	AAI-based	0	No	NA
Station109_SUR_ALL_assembly_NODE_4657_length_7788_cov_6.565628	7788	Low-quality	Genome-fragment	14.41	AAI-based	0	No	NA
Station56_SUR_ALL_assembly_NODE_5454_length_6563_cov_7.479871	6563	Low-quality	Genome-fragment	12.15	AAI-based	0	No	NA
Station72_MES_ALL_assembly_NODE_7488_length_5655_cov_6.773929	5655	Low-quality	Genome-fragment	10.54	AAI-based	0	No	NA
Station65_SUR_ALL_assembly_NODE_5627_length_7278_cov_5.544372	7278	Low-quality	Genome-fragment	13.5	AAI-based	0	No	NA
Station45_SUR_ALL_assembly_NODE_4776_length_6218_cov_6.086971	6218	Low-quality	Genome-fragment	11.52	AAI-based	0	No	NA
Station65_DCM_ALL_assembly_NODE_7767_length_5478_cov_5.259635	5478	Low-quality	Genome-fragment	10.17	AAI-based	0	No	NA
Station42_SUR_ALL_assembly_NODE_5379_length_5619_cov_7.138929	5619	Low-quality	Genome-fragment	10.49	AAI-based	0	No	NA
Station100_DCM_ALL_assembly_NODE_6519_length_5263_cov_2.078725	5263	Not-determined	Genome-fragment	NA	NA	NA	No	NA
Station34_DCM_ALL_assembly_NODE_38_length_89195_cov_14.358358	89195	Medium-quality	Genome-fragment	60.25	AAI-based	0	No	NA
Station155_MES_ALL_assembly_NODE_20888_length_6647_cov_2.718598	6647	Low-quality	Genome-fragment	0	HMM-based	0	No	NA
Station72_DCM_ALL_assembly_NODE_3299_length_8263_cov_3.573465	8263	Low-quality	Genome-fragment	0	HMM-based	0	No	NA
Station78_DCM_ALL_assembly_NODE_7831_length_5687_cov_3.441229	5687	Low-quality	Genome-fragment	0	HMM-based	0	No	NA
Station78_DCM_ALL_assembly_NODE_1752_length_15348_cov_3.488786	15348	Not-determined	Genome-fragment	NA	NA	NA	No	NA
Station72_DCM_ALL_assembly_NODE_4974_length_6238_cov_3.443474	6238	Low-quality	Genome-fragment	4.14	AAI-based	NA	No	NA
Station100_DCM_ALL_assembly_NODE_6570_length_5231_cov_18.960201	5231	Low-quality	Genome-fragment	0	HMM-based	0	No	NA
Station122_DCM_ALL_assembly_NODE_5385_length_5662_cov_54.647405	5662	Low-quality	Genome-fragment	0	HMM-based	0	No	NA
Station52_DCM_ALL_assembly_NODE_5998_length_5286_cov_10.630663	5286	Low-quality	Genome-fragment	0	HMM-based	0	No	NA
Station124_SUR_ALL_assembly_NODE_5694_length_5775_cov_4.735839	5775	Low-quality	Genome-fragment	0	HMM-based	0	No	NA
Station66_SUR_ALL_assembly_NODE_1682_length_14198_cov_5.499823	14198	Low-quality	Genome-fragment	5	HMM-based	0	No	NA
Station25_DCM_ALL_assembly_NODE_9051_length_5226_cov_21.700251	5226	Low-quality	Genome-fragment	2.34	AAI-based	NA	No	NA
Station42_DCM_ALL_assembly_NODE_6017_length_6485_cov_30.753655	6485	Low-quality	Genome-fragment	0	HMM-based	0	No	NA
Station70_SUR_ALL_assembly_NODE_118_length_90256_cov_6.235895	90256	Medium-quality	Genome-fragment	76.87	AAI-based	0	No	NA
Station155_MES_ALL_assembly_NODE_1934_length_37730_cov_6.817731	37730	Low-quality	Genome-fragment	31.8	AAI-based	0	No	NA
Station155_DCM_ALL_assembly_NODE_570_length_72834_cov_14.471001	72834	Medium-quality	Genome-fragment	62.56	AAI-based	0	No	NA
Station155_MES_ALL_assembly_NODE_4477_length_21302_cov_7.238151	21302	Low-quality	Genome-fragment	17.91	AAI-based	NA	No	NA
Station155_DCM_ALL_assembly_NODE_938_length_52201_cov_10.512292	52201	Low-quality	Genome-fragment	44.82	AAI-based	0	No	NA
Station155_MES_ALL_assembly_NODE_22799_length_6226_cov_6.134824	6226	Low-quality	Genome-fragment	6.78	AAI-based	NA	No	NA
Station25_DCM_ALL_assembly_NODE_7860_length_5716_cov_2.697403	5716	Low-quality	Genome-fragment	4.81	AAI-based	0	No	NA
Station100_DCM_ALL_assembly_NODE_6689_length_5168_cov_19.782515	5168	Low-quality	Genome-fragment	18.2	AAI-based	0	No	NA
Station122_DCM_ALL_assembly_NODE_1568_length_14861_cov_32.815953	14861	Medium-quality	Genome-fragment	52.44	AAI-based	0	No	NA
Station123_MXL_ALL_assembly_NODE_835_length_28517_cov_27.310660	28517	High-quality	High-quality	98.71	AAI-based	0	No	NA
Station124_MXL_ALL_assembly_NODE_668_length_28920_cov_12.759848	28920	Complete	High-quality	101.15	AAI-based	0	No	54-bp-DTR
Station122_DCM_ALL_assembly_NODE_1543_length_15042_cov_34.688196	15042	Medium-quality	Genome-fragment	52.11	AAI-based	0	No	NA
Station138_DCM_ALL_assembly_NODE_2457_length_8095_cov_12.084826	8095	Low-quality	Genome-fragment	28.24	AAI-based	0	No	NA
Station138_DCM_ALL_assembly_NODE_3270_length_6892_cov_14.816586	6892	Low-quality	Genome-fragment	24.18	AAI-based	0	No	NA
Station102_MES_ALL_assembly_NODE_6338_length_5621_cov_3.111031	5621	Low-quality	Genome-fragment	2.93	AAI-based	NA	No	NA
Station36_SUR_ALL_assembly_NODE_3951_length_5590_cov_3.893948	5590	Not-determined	Genome-fragment	NA	NA	NA	No	NA
Station22_SUR_ALL_assembly_NODE_3772_length_9870_cov_4.025879	9870	Low-quality	Genome-fragment	4.8	AAI-based	NA	No	NA
Station62_SUR_ALL_assembly_NODE_3760_length_7972_cov_3.762915	7972	Low-quality	Genome-fragment	4.23	AAI-based	NA	No	NA
Station36_DCM_ALL_assembly_NODE_4818_length_5010_cov_19.293643	5010	Low-quality	Genome-fragment	2.6	AAI-based	0	No	NA
Station34_SUR_ALL_assembly_NODE_6801_length_6049_cov_22.713046	6049	Low-quality	Genome-fragment	3.09	AAI-based	NA	No	NA
Station33_SUR_ALL_assembly_NODE_3520_length_8508_cov_9.727552	8508	Low-quality	Genome-fragment	4.4	AAI-based	NA	No	NA
Station11_SUR_ALL_assembly_NODE_639_length_9626_cov_8.374987	9626	Low-quality	Genome-fragment	10	HMM-based	0	No	NA
Station111_MES_COMBINED_FINAL_NODE_16789_length_5666_cov_22.053823	5666	Low-quality	Genome-fragment	5	HMM-based	0	No	NA
Station137_MES_COMBINED_FINAL_NODE_21459_length_5428_cov_4.683045	5428	Low-quality	Genome-fragment	5	HMM-based	0	No	NA
Station30_DCM_ALL_assembly_NODE_3163_length_8196_cov_22.557548	8196	Low-quality	Genome-fragment	17	AAI-based	0	No	NA
Station209_MES_ALL_assembly_NODE_19223_length_6363_cov_109.080533	6363	Low-quality	Genome-fragment	5	HMM-based	0	No	NA
Station30_DCM_ALL_assembly_NODE_5678_length_5357_cov_13.179555	5357	Low-quality	Genome-fragment	5	HMM-based	0	No	NA
Station67_SUR_ALL_assembly_NODE_7902_length_5290_cov_19.908118	5290	Low-quality	Genome-fragment	5	HMM-based	0	No	NA
Station123_MXL_ALL_assembly_NODE_5488_length_7563_cov_23.876532	7563	Low-quality	Genome-fragment	12.52	AAI-based	0	No	NA
Station123_MXL_ALL_assembly_NODE_6292_length_6836_cov_14.854741	6836	Low-quality	Genome-fragment	11.3	AAI-based	0	No	NA
Station123_MXL_ALL_assembly_NODE_8357_length_5518_cov_32.076698	5518	Low-quality	Genome-fragment	9.16	AAI-based	0	No	NA
Station111_DCM_ALL_assembly_NODE_4926_length_6394_cov_36.502287	6394	Low-quality	Genome-fragment	10.63	AAI-based	0	No	NA
Station122_DCM_ALL_assembly_NODE_6343_length_5026_cov_6.258298	5026	Low-quality	Genome-fragment	8.33	AAI-based	0	No	NA
Station76_DCM_ALL_assembly_NODE_6421_length_6729_cov_8.257567	6729	Low-quality	Genome-fragment	11.15	AAI-based	0	No	NA
Station124_MXL_ALL_assembly_NODE_5349_length_6042_cov_6.965592	6042	Low-quality	Genome-fragment	9.99	AAI-based	0	No	NA
Station100_MES_ALL_assembly_NODE_115_length_56028_cov_7.664731	56028	Medium-quality	Genome-fragment	80	HMM-based	0	No	NA
Station111_MES_COMBINED_FINAL_NODE_2988_length_16694_cov_2.628403	16694	Low-quality	Genome-fragment	10	HMM-based	16.05	Yes	NA
Station111_MES_COMBINED_FINAL_NODE_10719_length_7511_cov_2.601797	7511	Low-quality	Genome-fragment	10	HMM-based	0	No	NA
Station137_MES_COMBINED_FINAL_NODE_3964_length_17842_cov_7.300500	17842	Medium-quality	Genome-fragment	68.39	AAI-based	NA	No	NA
Station138_MES_COMBINED_FINAL_NODE_4228_length_18013_cov_5.892917	18013	Low-quality	Genome-fragment	15	HMM-based	0	No	NA
Station137_MES_DO_NOT_POOL_NODE_17452_length_5354_cov_6.028119	5354	Not-determined	Genome-fragment	NA	NA	NA	No	NA
Station137_MES_DO_NOT_POOL_NODE_5998_length_11740_cov_6.867180	11740	Low-quality	Genome-fragment	10	HMM-based	0	No	NA
Station100_MES_ALL_assembly_NODE_163_length_44693_cov_4.335006	44693	High-quality	High-quality	101.36	AAI-based	0	No	NA
Station111_MES_DO_NOT_POOL_NODE_760_length_44348_cov_4.692976	44348	High-quality	High-quality	100.57	AAI-based	0	No	NA
Station111_MES_COMBINED_FINAL_NODE_1737_length_24107_cov_3.749584	24107	Medium-quality	Genome-fragment	54.2	AAI-based	0	No	NA
Station137_MES_COMBINED_FINAL_NODE_3398_length_19820_cov_10.032229	19820	Low-quality	Genome-fragment	44.95	AAI-based	NA	No	NA
Station137_MES_DO_NOT_POOL_NODE_8255_length_9211_cov_13.497379	9211	Low-quality	Genome-fragment	21.49	AAI-based	0	No	NA
Station137_MES_COMBINED_FINAL_NODE_11420_length_8454_cov_9.203119	8454	Low-quality	Genome-fragment	19.72	AAI-based	0	No	NA
Station111_MES_COMBINED_FINAL_NODE_10256_length_7752_cov_3.956347	7752	Low-quality	Genome-fragment	16.66	AAI-based	NA	No	NA
Station100_MES_ALL_assembly_NODE_191_length_41264_cov_8.595501	41264	High-quality	High-quality	100.89	AAI-based	0	No	NA
Station111_MES_COMBINED_FINAL_NODE_6376_length_10439_cov_32.613829	10439	Low-quality	Genome-fragment	25.8	AAI-based	0	No	NA
Station111_MES_DO_NOT_POOL_NODE_11278_length_6809_cov_21.323068	6809	Low-quality	Genome-fragment	10	HMM-based	0	No	NA
Station111_MES_COMBINED_FINAL_NODE_19891_length_5088_cov_32.508643	5088	Not-determined	Genome-fragment	NA	NA	NA	No	NA
Station111_MES_DO_NOT_POOL_NODE_12671_length_6276_cov_26.449285	6276	Low-quality	Genome-fragment	13.49	AAI-based	0	No	NA
Station111_MES_COMBINED_FINAL_NODE_14258_length_6276_cov_36.006269	6276	Low-quality	Genome-fragment	13.49	AAI-based	0	No	NA
Station155_MES_ALL_assembly_NODE_26250_length_5594_cov_2.812602	5594	Not-determined	Genome-fragment	NA	NA	NA	No	NA
Station100_MES_ALL_assembly_NODE_213_length_39294_cov_4.413466	39294	Medium-quality	Genome-fragment	75	HMM-based	0	No	NA
Station111_MES_COMBINED_FINAL_NODE_1997_length_21718_cov_3.054471	21718	Low-quality	Genome-fragment	42.11	AAI-based	0	No	NA
Station111_MES_DO_NOT_POOL_NODE_3779_length_14224_cov_3.016233	14224	Low-quality	Genome-fragment	15	HMM-based	0	No	NA
Station111_MES_DO_NOT_POOL_NODE_6653_length_9749_cov_2.882608	9749	Low-quality	Genome-fragment	21.14	AAI-based	0	No	NA
Station111_MES_DO_NOT_POOL_NODE_7820_length_8753_cov_3.326397	8753	Not-determined	Genome-fragment	NA	NA	NA	No	NA
Station100_MES_ALL_assembly_NODE_388_length_27782_cov_5.444368	27782	Medium-quality	Genome-fragment	64.56	AAI-based	0	No	NA
Station138_MES_COMBINED_FINAL_NODE_13091_length_7052_cov_3.118194	7052	Low-quality	Genome-fragment	5	HMM-based	0	No	NA
Station100_MES_ALL_assembly_NODE_232_length_37342_cov_4.771931	37342	Medium-quality	Genome-fragment	68.69	AAI-based	0	No	NA
Station78_SUR_ALL_assembly_NODE_5033_length_5550_cov_3.310464	5550	Low-quality	Genome-fragment	10.13	AAI-based	0	No	NA
Station41_DCM_ALL_assembly_NODE_4339_length_6074_cov_5.008972	6074	Low-quality	Genome-fragment	11.07	AAI-based	0	No	NA
Station155_DCM_ALL_assembly_NODE_8412_length_10678_cov_4.701403	10678	Low-quality	Genome-fragment	19.48	AAI-based	0	No	NA
Station82_SUR_COMBINED_FINAL_NODE_8039_length_6475_cov_2.925857	6475	Low-quality	Genome-fragment	12.05	AAI-based	0	No	NA
Station82_DCM_COMBINED_FINAL_NODE_3963_length_11397_cov_3.789896	11397	Low-quality	Genome-fragment	20.8	AAI-based	0	No	NA
Station82_SUR_COMBINED_FINAL_NODE_4081_length_10880_cov_3.372841	10880	Low-quality	Genome-fragment	19.84	AAI-based	0	No	NA
Station138_MES_COMBINED_FINAL_NODE_8283_length_10238_cov_4.014534	10238	Low-quality	Genome-fragment	29.06	AAI-based	0	No	NA
Station137_MES_DO_NOT_POOL_NODE_10226_length_7889_cov_7.236788	7889	Low-quality	Genome-fragment	22.39	AAI-based	0	No	NA
Station137_MES_COMBINED_FINAL_NODE_2682_length_23558_cov_5.191805	23558	Medium-quality	Genome-fragment	63.39	AAI-based	0	No	NA
Station39_MES_COMBINED_FINAL_NODE_1198_length_32051_cov_5.014721	32051	Medium-quality	Genome-fragment	85.87	AAI-based	0	No	NA
Station137_MES_DO_NOT_POOL_NODE_8120_length_9315_cov_4.343521	9315	Low-quality	Genome-fragment	25.03	AAI-based	0	No	NA
Station137_MES_DO_NOT_POOL_NODE_10710_length_7614_cov_4.652335	7614	Low-quality	Genome-fragment	20.39	AAI-based	NA	No	NA
Station137_MES_COMBINED_FINAL_NODE_16919_length_6413_cov_2.979081	6413	Low-quality	Genome-fragment	17.79	AAI-based	0	No	NA
Station125_MXL_ALL_assembly_NODE_165_length_55102_cov_9.189020	55102	High-quality	High-quality	100.47	AAI-based	0	No	NA
Station65_DCM_ALL_assembly_NODE_3928_length_8665_cov_2.290128	8665	Low-quality	Genome-fragment	15.56	AAI-based	0	No	NA
Station100_MES_ALL_assembly_NODE_1425_length_12270_cov_3.009415	12270	Low-quality	Genome-fragment	22.02	AAI-based	0	No	NA
Station85_MES_COMBINED_FINAL_NODE_5433_length_11284_cov_50.856265	11284	Low-quality	Genome-fragment	20.66	AAI-based	0	No	NA
Station100_MES_ALL_assembly_NODE_1880_length_10345_cov_2.759475	10345	Low-quality	Genome-fragment	18.81	AAI-based	0	No	NA
Station25_DCM_ALL_assembly_NODE_9536_length_5047_cov_2.196715	5047	Low-quality	Genome-fragment	9.06	AAI-based	0	No	NA
Station65_SUR_ALL_assembly_NODE_8402_length_5571_cov_3.424946	5571	Low-quality	Genome-fragment	10.42	AAI-based	0	No	NA
Station100_MES_ALL_assembly_NODE_365_length_28987_cov_4.058586	28987	Medium-quality	Genome-fragment	73.2	AAI-based	0	No	NA
Station206_MES_ALL_assembly_NODE_7462_length_13007_cov_2.959697	13007	Low-quality	Genome-fragment	30.94	AAI-based	0	No	NA
Station175_SUR_ALL_assembly_NODE_15835_length_8094_cov_4.284986	8094	Low-quality	Genome-fragment	19.57	AAI-based	0	No	NA
Station155_MES_ALL_assembly_NODE_14834_length_8660_cov_7.632307	8660	Low-quality	Genome-fragment	20.61	AAI-based	0	No	NA
Station111_MES_DO_NOT_POOL_NODE_17189_length_5134_cov_2.523528	5134	Low-quality	Genome-fragment	5	HMM-based	0	No	NA
Station111_MES_DO_NOT_POOL_NODE_14168_length_5826_cov_4.579276	5826	Not-determined	Genome-fragment	NA	NA	NA	No	NA
Station189_MES_ALL_assembly_NODE_18427_length_6802_cov_5.295242	6802	Low-quality	Genome-fragment	16.08	AAI-based	0	No	NA
Station100_MES_ALL_assembly_NODE_377_length_28428_cov_3.755331	28428	High-quality	High-quality	100.96	AAI-based	0	No	NA
Station78_MES_COMBINED_FINAL_NODE_7580_length_9115_cov_11.339956	9115	Low-quality	Genome-fragment	10	HMM-based	0	No	NA
Station38_MES_ALL_assembly_NODE_3209_length_5419_cov_2.578859	5419	Low-quality	Genome-fragment	19.24	AAI-based	0	No	NA
Station111_MES_COMBINED_FINAL_NODE_17189_length_5582_cov_3.312466	5582	Low-quality	Genome-fragment	11.37	AAI-based	0	No	NA
Station78_MES_DO_NOT_POOL_NODE_12606_length_5554_cov_5.906710	5554	Low-quality	Genome-fragment	19.72	AAI-based	0	No	NA
Station78_MES_DO_NOT_POOL_NODE_12200_length_5695_cov_6.200532	5695	Low-quality	Genome-fragment	20.22	AAI-based	NA	No	NA
Station64_MES_COMBINED_FINAL_NODE_14204_length_6141_cov_7.736609	6141	Low-quality	Genome-fragment	21.81	AAI-based	0	No	NA
Station125_MXL_ALL_assembly_NODE_932_length_27963_cov_17.489501	27963	Medium-quality	Genome-fragment	73.35	AAI-based	0	No	NA
Station123_MXL_ALL_assembly_NODE_3189_length_11364_cov_6.758953	11364	Low-quality	Genome-fragment	29.98	AAI-based	0	No	NA
Station64_MES_COMBINED_FINAL_NODE_5488_length_12112_cov_3.541843	12112	Low-quality	Genome-fragment	31.96	AAI-based	0	No	NA
Station137_MES_COMBINED_FINAL_NODE_11437_length_8447_cov_3.486177	8447	Low-quality	Genome-fragment	21.75	AAI-based	0	No	NA
Station123_MXL_ALL_assembly_NODE_4140_length_9315_cov_7.503564	9315	Low-quality	Genome-fragment	24.12	AAI-based	0	No	NA
Station137_MES_COMBINED_FINAL_NODE_7019_length_11849_cov_5.112684	11849	Low-quality	Genome-fragment	30.67	AAI-based	0	No	NA
Station137_MES_DO_NOT_POOL_NODE_17264_length_5394_cov_3.054317	5394	Low-quality	Genome-fragment	14.11	AAI-based	NA	No	NA
Station100_MES_ALL_assembly_NODE_397_length_27550_cov_4.173959	27550	Not-determined	Genome-fragment	NA	NA	NA	No	NA
Station111_MES_DO_NOT_POOL_NODE_2568_length_18507_cov_23.726696	18507	Not-determined	Genome-fragment	NA	NA	NA	No	NA
Station111_MES_COMBINED_FINAL_NODE_2529_length_18600_cov_32.674090	18600	Not-determined	Genome-fragment	NA	NA	NA	No	NA
Station111_MES_COMBINED_FINAL_NODE_9076_length_8388_cov_31.752910	8388	Not-determined	Genome-fragment	NA	NA	NA	No	NA
Station111_MES_DO_NOT_POOL_NODE_10972_length_6948_cov_20.870448	6948	Not-determined	Genome-fragment	NA	NA	NA	No	NA
Station39_MES_COMBINED_FINAL_NODE_2222_length_20653_cov_3.504321	20653	Not-determined	Genome-fragment	NA	NA	NA	No	NA
Station37_MES_COMBINED_FINAL_NODE_3953_length_11947_cov_5.327867	11947	Not-determined	Genome-fragment	NA	NA	NA	No	NA
Station137_MES_COMBINED_FINAL_NODE_6121_length_13063_cov_25.229705	13063	Low-quality	Genome-fragment	33.35	AAI-based	0	No	NA
Station111_MES_DO_NOT_POOL_NODE_9506_length_7694_cov_5.577170	7694	Low-quality	Genome-fragment	19.64	AAI-based	0	No	NA
Station111_MES_COMBINED_FINAL_NODE_17641_length_5491_cov_3.286240	5491	Low-quality	Genome-fragment	5	HMM-based	0	No	NA
Station78_MES_COMBINED_FINAL_NODE_5614_length_11530_cov_9.071983	11530	Low-quality	Genome-fragment	29.43	AAI-based	0	No	NA
Station68_MES_DO_NOT_POOL_NODE_11740_length_6615_cov_5.280030	6615	Low-quality	Genome-fragment	16.89	AAI-based	0	No	NA
Station85_MES_COMBINED_FINAL_NODE_8394_length_8588_cov_3.645494	8588	Low-quality	Genome-fragment	21.92	AAI-based	0	No	NA
Station78_MES_DO_NOT_POOL_NODE_9321_length_7029_cov_7.750358	7029	Low-quality	Genome-fragment	18.57	AAI-based	0	No	NA
Station100_MES_ALL_assembly_NODE_523_length_23087_cov_2.530523	23087	Medium-quality	Genome-fragment	59.41	AAI-based	0	No	NA
Station137_MES_DO_NOT_POOL_NODE_2444_length_23708_cov_9.310278	23708	Medium-quality	Genome-fragment	61.37	AAI-based	0	No	NA
Station137_MES_COMBINED_FINAL_NODE_11117_length_8608_cov_7.926459	8608	Low-quality	Genome-fragment	22.27	AAI-based	NA	No	NA
Station137_MES_COMBINED_FINAL_NODE_19057_length_5895_cov_11.074829	5895	Low-quality	Genome-fragment	15.8	AAI-based	0	No	NA
Station39_MES_COMBINED_FINAL_NODE_11797_length_5956_cov_4.474496	5956	Low-quality	Genome-fragment	15.97	AAI-based	0	No	NA
Station37_MES_COMBINED_FINAL_NODE_11342_length_5264_cov_12.542523	5264	Low-quality	Genome-fragment	14.95	AAI-based	0	No	NA
Station39_MES_COMBINED_FINAL_NODE_6750_length_9141_cov_5.914484	9141	Not-determined	Genome-fragment	NA	NA	NA	No	NA
Station56_SUR_ALL_assembly_NODE_911_length_19345_cov_7.715967	19345	Low-quality	Genome-fragment	42.54	AAI-based	0	No	NA
Station137_DCM_ALL_assembly_NODE_3146_length_6891_cov_2.756583	6891	Low-quality	Genome-fragment	15.07	AAI-based	0	No	NA
Station62_SUR_ALL_assembly_NODE_864_length_19146_cov_18.528888	19146	Low-quality	Genome-fragment	42.09	AAI-based	0	No	NA
Station58_DCM_ALL_assembly_NODE_742_length_19476_cov_8.977396	19476	Low-quality	Genome-fragment	42.82	AAI-based	0	No	NA
Station65_SUR_ALL_assembly_NODE_1966_length_14443_cov_3.343133	14443	Low-quality	Genome-fragment	31.87	AAI-based	0	No	NA
Station65_DCM_ALL_assembly_NODE_5886_length_6587_cov_2.569504	6587	Low-quality	Genome-fragment	13.8	AAI-based	0	No	NA
Station34_DCM_ALL_assembly_NODE_3265_length_9043_cov_3.740098	9043	Low-quality	Genome-fragment	20.02	AAI-based	0	No	NA
Station158_MES_ALL_assembly_NODE_5776_length_15047_cov_7.218183	15047	Low-quality	Genome-fragment	36.87	AAI-based	0	No	NA
Station189_MES_ALL_assembly_NODE_811_length_48216_cov_11.720645	48216	High-quality	High-quality	95	HMM-based	0	No	NA
Station175_SUR_ALL_assembly_NODE_17721_length_7406_cov_7.275473	7406	Low-quality	Genome-fragment	18.15	AAI-based	0	No	NA
Station175_SUR_ALL_assembly_NODE_4165_length_22503_cov_8.089986	22503	Medium-quality	Genome-fragment	55.14	AAI-based	0	No	NA
Station158_MES_ALL_assembly_NODE_16704_length_6388_cov_9.702195	6388	Low-quality	Genome-fragment	15.65	AAI-based	0	No	NA
Station173_DCM_ALL_assembly_NODE_21487_length_6551_cov_2.529095	6551	Low-quality	Genome-fragment	16.05	AAI-based	0	No	NA
Station85_MES_COMBINED_FINAL_NODE_16861_length_5548_cov_2.972146	5548	Low-quality	Genome-fragment	13.59	AAI-based	0	No	NA
Station137_MES_COMBINED_FINAL_NODE_10665_length_8868_cov_7.396460	8868	Low-quality	Genome-fragment	15.83	AAI-based	0	No	NA
Station189_MES_ALL_assembly_NODE_1196_length_39593_cov_7.507790	39593	Medium-quality	Genome-fragment	72.34	AAI-based	0	No	NA
Station158_MES_ALL_assembly_NODE_10293_length_9436_cov_4.842234	9436	Low-quality	Genome-fragment	16.88	AAI-based	0	No	NA
Station175_SUR_ALL_assembly_NODE_24828_length_5678_cov_5.783212	5678	Low-quality	Genome-fragment	5	HMM-based	0	No	NA
Station137_MES_COMBINED_FINAL_NODE_12155_length_8102_cov_4.828508	8102	Not-determined	Genome-fragment	NA	NA	NA	No	NA
Station138_MES_COMBINED_FINAL_NODE_10771_length_8235_cov_10.063325	8235	Not-determined	Genome-fragment	NA	NA	NA	No	NA
Station175_SUR_ALL_assembly_NODE_17337_length_7530_cov_6.405351	7530	Low-quality	Genome-fragment	10	HMM-based	0	No	NA
Station100_MES_ALL_assembly_NODE_634_length_20771_cov_18.492083	20771	Low-quality	Genome-fragment	32.38	AAI-based	0	No	NA
Station111_MES_COMBINED_FINAL_NODE_6810_length_10018_cov_8.372077	10018	Low-quality	Genome-fragment	15.55	AAI-based	0	No	NA
Station111_MES_DO_NOT_POOL_NODE_13945_length_5884_cov_6.202436	5884	Low-quality	Genome-fragment	9.03	AAI-based	0	No	NA
Station111_MES_DO_NOT_POOL_NODE_7943_length_8648_cov_7.745840	8648	Low-quality	Genome-fragment	13.57	AAI-based	0	No	NA
Station85_MES_COMBINED_FINAL_NODE_12899_length_6545_cov_51.080277	6545	Low-quality	Genome-fragment	8.52	AAI-based	0	No	NA
Station85_MES_COMBINED_FINAL_NODE_6854_length_9808_cov_53.455552	9808	Low-quality	Genome-fragment	11.8	AAI-based	0	No	NA
Station85_MES_COMBINED_FINAL_NODE_4212_length_13229_cov_57.519204	13229	Low-quality	Genome-fragment	21.14	AAI-based	0	No	NA
Station100_MES_ALL_assembly_NODE_645_length_20486_cov_4.156380	20486	Low-quality	Genome-fragment	5	HMM-based	5.19	Yes	NA
Station37_MES_COMBINED_FINAL_NODE_5125_length_9747_cov_7.810669	9747	Low-quality	Genome-fragment	14.67	AAI-based	0	No	NA
Station37_MES_COMBINED_FINAL_NODE_6952_length_7632_cov_6.448594	7632	Low-quality	Genome-fragment	12.83	AAI-based	0	No	NA
Station111_MES_COMBINED_FINAL_NODE_5341_length_11660_cov_27.643688	11660	Low-quality	Genome-fragment	10	HMM-based	0	No	NA
Station111_MES_DO_NOT_POOL_NODE_8472_length_8297_cov_22.832080	8297	Low-quality	Genome-fragment	5	HMM-based	0	No	NA
Station138_MES_COMBINED_FINAL_NODE_20807_length_5001_cov_3.191063	5001	Not-determined	Genome-fragment	NA	NA	NA	No	NA
Station56_MES_COMBINED_FINAL_NODE_6062_length_7322_cov_7.208614	7322	Low-quality	Genome-fragment	5	HMM-based	0	No	NA
Station138_DCM_ALL_assembly_NODE_433_length_20914_cov_5.373220	20914	Low-quality	Genome-fragment	35.22	AAI-based	0	No	NA
Station100_MES_ALL_assembly_NODE_3510_length_6994_cov_5.696354	6994	Low-quality	Genome-fragment	11.6	AAI-based	0	No	NA
Station137_MES_COMBINED_FINAL_NODE_21133_length_5489_cov_3.240339	5489	Low-quality	Genome-fragment	9.11	AAI-based	0	No	NA
Station111_MES_DO_NOT_POOL_NODE_3221_length_15907_cov_9.122004	15907	Low-quality	Genome-fragment	26.43	AAI-based	0	No	NA
Station111_MES_COMBINED_FINAL_NODE_16998_length_5621_cov_14.736076	5621	Low-quality	Genome-fragment	11.85	AAI-based	0	No	NA
Station64_MES_COMBINED_FINAL_NODE_8816_length_8548_cov_4.842223	8548	Low-quality	Genome-fragment	17.56	AAI-based	0	No	NA
Station76_MES_COMBINED_FINAL_NODE_8706_length_7752_cov_15.367156	7752	Low-quality	Genome-fragment	12.84	AAI-based	0	No	NA
Station100_MES_ALL_assembly_NODE_665_length_20079_cov_4.696364	20079	Low-quality	Genome-fragment	29.04	AAI-based	0	No	NA
Station37_MES_COMBINED_FINAL_NODE_4327_length_11145_cov_6.796123	11145	Low-quality	Genome-fragment	16.14	AAI-based	0	No	NA
Station56_MES_COMBINED_FINAL_NODE_4788_length_9125_cov_8.567696	9125	Low-quality	Genome-fragment	13.21	AAI-based	0	No	NA
Station111_MES_DO_NOT_POOL_NODE_4066_length_13479_cov_22.432285	13479	Low-quality	Genome-fragment	19.49	AAI-based	0	No	NA
Station111_MES_COMBINED_FINAL_NODE_13480_length_6488_cov_35.299705	6488	Low-quality	Genome-fragment	9.57	AAI-based	0	No	NA
Station85_MES_COMBINED_FINAL_NODE_11063_length_7210_cov_10.791614	7210	Low-quality	Genome-fragment	10.63	AAI-based	0	No	NA
Station102_MES_ALL_assembly_NODE_7161_length_5148_cov_2.024543	5148	Low-quality	Genome-fragment	7.52	AAI-based	0	No	NA
Station111_MES_DO_NOT_POOL_NODE_6580_length_9826_cov_3.179204	9826	Low-quality	Genome-fragment	22.78	AAI-based	0	No	NA
Station111_MES_COMBINED_FINAL_NODE_3746_length_14506_cov_3.960280	14506	Low-quality	Genome-fragment	33.56	AAI-based	0	No	NA
Station137_MES_DO_NOT_POOL_NODE_14690_length_6060_cov_3.756203	6060	Low-quality	Genome-fragment	14.12	AAI-based	0	No	NA
Station68_MES_DO_NOT_POOL_NODE_9950_length_7384_cov_6.012826	7384	Low-quality	Genome-fragment	12.23	AAI-based	0	No	NA
Station78_MES_COMBINED_FINAL_NODE_7263_length_9424_cov_6.374106	9424	Low-quality	Genome-fragment	16.5	AAI-based	0	No	NA
Station68_MES_COMBINED_FINAL_NODE_16272_length_5706_cov_10.056273	5706	Low-quality	Genome-fragment	9.31	AAI-based	0	No	NA
Station39_MES_COMBINED_FINAL_NODE_1598_length_26057_cov_7.755673	26057	Medium-quality	Genome-fragment	51.2	AAI-based	8.34	Yes	NA
Station102_MES_ALL_assembly_NODE_1845_length_13750_cov_3.947134	13750	Low-quality	Genome-fragment	24.56	AAI-based	0	No	NA
Station39_MES_COMBINED_FINAL_NODE_1408_length_28675_cov_121.178546	28675	Low-quality	Genome-fragment	48	AAI-based	0	No	NA
Station137_MES_COMBINED_FINAL_NODE_10975_length_8684_cov_36.399699	8684	Low-quality	Genome-fragment	15.52	AAI-based	0	No	NA
Station100_MES_ALL_assembly_NODE_4184_length_6224_cov_2.605122	6224	Low-quality	Genome-fragment	11.13	AAI-based	0	No	NA
Station38_MES_ALL_assembly_NODE_3245_length_5369_cov_6.305043	5369	Low-quality	Genome-fragment	9.6	AAI-based	0	No	NA
Station37_MES_COMBINED_FINAL_NODE_3177_length_14225_cov_34.417149	14225	Low-quality	Genome-fragment	20.23	AAI-based	NA	No	NA
Station39_MES_ALL_assembly_NODE_848_length_17204_cov_17.611989	17204	Low-quality	Genome-fragment	23.38	AAI-based	NA	No	NA
Station100_MES_ALL_assembly_NODE_731_length_18637_cov_5.719729	18637	Medium-quality	Genome-fragment	56.52	AAI-based	0	No	NA
Station111_MES_COMBINED_FINAL_NODE_2576_length_18348_cov_6.231455	18348	Medium-quality	Genome-fragment	56.02	AAI-based	0	No	NA
Station111_MES_DO_NOT_POOL_NODE_9757_length_7544_cov_3.899052	7544	Low-quality	Genome-fragment	22.95	AAI-based	0	No	NA
Station111_MES_DO_NOT_POOL_NODE_12318_length_6410_cov_4.199371	6410	Low-quality	Genome-fragment	15	HMM-based	0	No	NA
Station111_MES_DO_NOT_POOL_NODE_4262_length_13028_cov_4.318199	13028	Low-quality	Genome-fragment	40.61	AAI-based	0	No	NA
Station111_DCM_ALL_assembly_NODE_6328_length_5281_cov_2.159395	5281	Low-quality	Genome-fragment	10	HMM-based	0	No	NA
Station100_MES_ALL_assembly_NODE_2723_length_8262_cov_6.410381	8262	Low-quality	Genome-fragment	26.1	AAI-based	0	No	NA
Station100_MES_ALL_assembly_NODE_734_length_18556_cov_3.697314	18556	Low-quality	Genome-fragment	43.59	AAI-based	0	No	NA
Station37_MES_COMBINED_FINAL_NODE_11020_length_5372_cov_24.140869	5372	Low-quality	Genome-fragment	0	HMM-based	0	No	NA
Station39_MES_ALL_assembly_NODE_2425_length_8318_cov_8.892654	8318	Low-quality	Genome-fragment	10	HMM-based	0	No	NA
Station38_MES_ALL_assembly_NODE_1268_length_10059_cov_14.774790	10059	Low-quality	Genome-fragment	5	HMM-based	0	No	NA
Station85_MES_COMBINED_FINAL_NODE_14155_length_6179_cov_6.642227	6179	Low-quality	Genome-fragment	5	HMM-based	0	No	NA
Station122_MES_COMBINED_FINAL_NODE_8381_length_7420_cov_5.136049	7420	Low-quality	Genome-fragment	18.98	AAI-based	NA	No	NA
Station138_MES_COMBINED_FINAL_NODE_20424_length_5076_cov_3.297749	5076	Not-determined	Genome-fragment	NA	NA	NA	No	NA
Station100_MES_ALL_assembly_NODE_743_length_18375_cov_3.793668	18375	Medium-quality	Genome-fragment	55.89	AAI-based	0	No	NA
Station111_MES_COMBINED_FINAL_NODE_1325_length_29022_cov_8.942728	29022	Medium-quality	Genome-fragment	89.11	AAI-based	0	No	NA
Station111_MES_DO_NOT_POOL_NODE_2069_length_21475_cov_6.000093	21475	Medium-quality	Genome-fragment	64.01	AAI-based	0	No	NA
Station111_MES_DO_NOT_POOL_NODE_12737_length_6257_cov_4.467914	6257	Low-quality	Genome-fragment	19.27	AAI-based	0	No	NA
Station68_MES_DO_NOT_POOL_NODE_12127_length_6483_cov_5.437928	6483	Low-quality	Genome-fragment	19.74	AAI-based	0	No	NA
Station68_MES_COMBINED_FINAL_NODE_6321_length_10679_cov_14.718750	10679	Low-quality	Genome-fragment	32.05	AAI-based	0	No	NA
Station67_SUR_ALL_assembly_NODE_7659_length_5429_cov_3.921660	5429	Low-quality	Genome-fragment	17.17	AAI-based	0	No	NA
Station72_MES_ALL_assembly_NODE_8145_length_5358_cov_2.464077	5358	Low-quality	Genome-fragment	5	HMM-based	0	No	NA
Station122_MES_COMBINED_FINAL_NODE_6722_length_8669_cov_11.224518	8669	Low-quality	Genome-fragment	10	HMM-based	0	No	NA
Station76_MES_COMBINED_FINAL_NODE_1730_length_31858_cov_7.208880	31858	Medium-quality	Genome-fragment	76.19	AAI-based	0	No	NA
Station78_MES_DO_NOT_POOL_NODE_1028_length_36520_cov_12.112108	36520	Medium-quality	Genome-fragment	87.42	AAI-based	0	No	NA
Station78_MES_COMBINED_FINAL_NODE_1777_length_27996_cov_13.695788	27996	Medium-quality	Genome-fragment	67.16	AAI-based	0	No	NA
Station68_MES_DO_NOT_POOL_NODE_2000_length_23118_cov_5.110610	23118	Low-quality	Genome-fragment	30	HMM-based	0	No	NA
Station68_MES_COMBINED_FINAL_NODE_5194_length_12319_cov_5.507828	12319	Low-quality	Genome-fragment	15	HMM-based	0	No	NA
Station68_MES_COMBINED_FINAL_NODE_2800_length_19452_cov_6.171160	19452	Low-quality	Genome-fragment	30	HMM-based	0	No	NA
Station64_MES_COMBINED_FINAL_NODE_3870_length_15562_cov_6.469014	15562	Low-quality	Genome-fragment	20	HMM-based	0	No	NA
Station78_MES_DO_NOT_POOL_NODE_8159_length_7791_cov_4.805972	7791	Low-quality	Genome-fragment	10	HMM-based	0	No	NA
Station78_MES_COMBINED_FINAL_NODE_4423_length_13933_cov_4.854662	13933	Low-quality	Genome-fragment	20	HMM-based	0	No	NA
Station68_MES_DO_NOT_POOL_NODE_17401_length_5118_cov_7.571203	5118	Low-quality	Genome-fragment	5	HMM-based	0	No	NA
Station68_MES_DO_NOT_POOL_NODE_12213_length_6454_cov_6.189717	6454	Low-quality	Genome-fragment	5	HMM-based	0	No	NA
Station72_MES_ALL_assembly_NODE_6487_length_6212_cov_3.020302	6212	Low-quality	Genome-fragment	5	HMM-based	0	No	NA
Station100_MES_ALL_assembly_NODE_1018_length_14998_cov_4.240849	14998	Low-quality	Genome-fragment	35.75	AAI-based	0	No	NA
Station138_MES_COMBINED_FINAL_NODE_7838_length_10689_cov_9.981004	10689	Low-quality	Genome-fragment	15	HMM-based	0	No	NA
Station137_MES_COMBINED_FINAL_NODE_18525_length_6020_cov_3.687343	6020	Low-quality	Genome-fragment	5	HMM-based	0	No	NA
