## Supplementary material for "CheckV: assessing the quality of metagenome-assembled viral genomes": Table S11 (part 53 of 59)

### Sheet: S11 (continued)
Contig ID	Contig length	CheckV quality	MIUViG quality	Completeness	Completeness Method	Contamination	Prophage?	Termini
Station137_MES_DO_NOT_POOL_NODE_15860_length_5735_cov_5.129577	5735	Low-quality	Genome-fragment	5	HMM-based	0	No	NA
Station72_MES_ALL_assembly_NODE_6855_length_5994_cov_2.894090	5994	Low-quality	Genome-fragment	5	HMM-based	0	No	NA
Station137_MES_DO_NOT_POOL_NODE_16299_length_5621_cov_6.225476	5621	Not-determined	Genome-fragment	NA	NA	NA	No	NA
Station102_MES_ALL_assembly_NODE_1828_length_13838_cov_2.354567	13838	Low-quality	Genome-fragment	20	HMM-based	4.31	Yes	NA
Station100_MES_ALL_assembly_NODE_775_length_17869_cov_3.126698	17869	Low-quality	Genome-fragment	31.86	AAI-based	NA	No	NA
Station37_MES_COMBINED_FINAL_NODE_4038_length_11760_cov_5.955660	11760	Low-quality	Genome-fragment	20.83	AAI-based	NA	No	NA
Station111_MES_COMBINED_FINAL_NODE_10127_length_7809_cov_6.589115	7809	Low-quality	Genome-fragment	13.8	AAI-based	NA	No	NA
Station111_MES_COMBINED_FINAL_NODE_15332_length_5999_cov_7.698015	5999	Not-determined	Genome-fragment	NA	NA	NA	No	NA
Station111_MES_DO_NOT_POOL_NODE_15363_length_5520_cov_5.587740	5520	Not-determined	Genome-fragment	NA	NA	NA	No	NA
Station138_MES_COMBINED_FINAL_NODE_20102_length_5133_cov_4.254431	5133	Low-quality	Genome-fragment	9.23	AAI-based	NA	No	NA
Station100_MES_ALL_assembly_NODE_4969_length_5611_cov_3.477682	5611	Low-quality	Genome-fragment	10.47	AAI-based	0	No	NA
Station100_MES_ALL_assembly_NODE_801_length_17483_cov_15.464941	17483	Not-determined	Genome-fragment	NA	NA	NA	No	NA
Station111_MES_COMBINED_FINAL_NODE_1085_length_33182_cov_8.935310	33182	Not-determined	Genome-fragment	NA	NA	NA	No	NA
Station111_MES_DO_NOT_POOL_NODE_1434_length_28175_cov_6.171657	28175	Not-determined	Genome-fragment	NA	NA	NA	No	NA
Station137_MES_COMBINED_FINAL_NODE_14459_length_7169_cov_9.915378	7169	Not-determined	Genome-fragment	NA	NA	NA	No	NA
Station137_MES_DO_NOT_POOL_NODE_13121_length_6563_cov_7.354640	6563	Not-determined	Genome-fragment	NA	NA	NA	No	NA
Station100_MES_ALL_assembly_NODE_1317_length_12822_cov_13.923553	12822	Not-determined	Genome-fragment	NA	NA	NA	No	NA
Station137_MES_COMBINED_FINAL_NODE_14075_length_7307_cov_8.813017	7307	Not-determined	Genome-fragment	NA	NA	NA	No	NA
Station100_MES_ALL_assembly_NODE_875_length_16391_cov_17.253183	16391	Low-quality	Genome-fragment	27.17	AAI-based	0	No	NA
Station111_MES_COMBINED_FINAL_NODE_7275_length_9596_cov_7.139818	9596	Low-quality	Genome-fragment	17.09	AAI-based	0	No	NA
Station111_MES_DO_NOT_POOL_NODE_9550_length_7670_cov_3.519501	7670	Low-quality	Genome-fragment	14.7	AAI-based	0	No	NA
Station68_MES_COMBINED_FINAL_NODE_10165_length_7730_cov_5.873876	7730	Low-quality	Genome-fragment	14.9	AAI-based	0	No	NA
Station68_MES_DO_NOT_POOL_NODE_15926_length_5424_cov_4.298007	5424	Low-quality	Genome-fragment	10.92	AAI-based	NA	No	NA
Station68_MES_COMBINED_FINAL_NODE_9998_length_7811_cov_7.056472	7811	Low-quality	Genome-fragment	5	HMM-based	0	No	NA
Station100_MES_ALL_assembly_NODE_3017_length_7720_cov_19.466797	7720	Low-quality	Genome-fragment	12.95	AAI-based	0	No	NA
Station100_MES_ALL_assembly_NODE_891_length_16213_cov_4.913665	16213	Low-quality	Genome-fragment	27.75	AAI-based	0	No	NA
Station78_SUR_ALL_assembly_NODE_3000_length_7691_cov_4.669199	7691	Low-quality	Genome-fragment	10.69	AAI-based	0	No	NA
Station78_DCM_ALL_assembly_NODE_1995_length_14033_cov_11.538990	14033	Low-quality	Genome-fragment	15	HMM-based	0	No	NA
Station78_SUR_ALL_assembly_NODE_2422_length_8861_cov_4.161027	8861	Low-quality	Genome-fragment	10	HMM-based	0	No	NA
Station41_DCM_ALL_assembly_NODE_1802_length_10197_cov_19.694833	10197	Low-quality	Genome-fragment	10	HMM-based	0	No	NA
Station137_DCM_ALL_assembly_NODE_4106_length_5884_cov_8.020072	5884	Low-quality	Genome-fragment	12.2	AAI-based	0	No	NA
Station78_SUR_ALL_assembly_NODE_1392_length_12928_cov_4.023460	12928	Low-quality	Genome-fragment	22.34	AAI-based	0	No	NA
Station100_MES_ALL_assembly_NODE_979_length_15377_cov_7.171844	15377	Low-quality	Genome-fragment	25.01	AAI-based	0	No	NA
Station68_MES_DO_NOT_POOL_NODE_7438_length_8942_cov_15.128840	8942	Low-quality	Genome-fragment	16.9	AAI-based	0	No	NA
Station68_MES_COMBINED_FINAL_NODE_8817_length_8499_cov_20.372335	8499	Low-quality	Genome-fragment	12.76	AAI-based	0	No	NA
Station64_MES_COMBINED_FINAL_NODE_8328_length_8874_cov_16.418868	8874	Low-quality	Genome-fragment	16.01	AAI-based	0	No	NA
Station111_MES_DO_NOT_POOL_NODE_16821_length_5212_cov_5.784952	5212	Low-quality	Genome-fragment	8.62	AAI-based	0	No	NA
Station122_MES_COMBINED_FINAL_NODE_8816_length_7154_cov_6.878434	7154	Low-quality	Genome-fragment	13.36	AAI-based	0	No	NA
Station76_MES_COMBINED_FINAL_NODE_12910_length_5427_cov_5.006329	5427	Low-quality	Genome-fragment	8.03	AAI-based	NA	No	NA
Station100_MES_ALL_assembly_NODE_2111_length_9649_cov_9.617990	9649	Low-quality	Genome-fragment	16.06	AAI-based	0	No	NA
Station123_MXL_ALL_assembly_NODE_1950_length_16416_cov_42.937596	16416	Low-quality	Genome-fragment	27.32	AAI-based	0	No	NA
Station100_MES_ALL_assembly_NODE_3341_length_7206_cov_5.973151	7206	Low-quality	Genome-fragment	10	HMM-based	0	No	NA
Station138_DCM_ALL_assembly_NODE_1714_length_9875_cov_3.498574	9875	Low-quality	Genome-fragment	16.28	AAI-based	0	No	NA
Station155_DCM_ALL_assembly_NODE_21610_length_5056_cov_2.382523	5056	Low-quality	Genome-fragment	5.3	AAI-based	0	No	NA
Station68_MES_DO_NOT_POOL_NODE_13842_length_5948_cov_7.820126	5948	Low-quality	Genome-fragment	10.14	AAI-based	0	No	NA
Station123_MXL_ALL_assembly_NODE_4238_length_9130_cov_12.672948	9130	Low-quality	Genome-fragment	14.54	AAI-based	0	No	NA
Station100_MES_ALL_assembly_NODE_980_length_15367_cov_3.811259	15367	Low-quality	Genome-fragment	27.47	AAI-based	0	No	NA
Station210_MES_ALL_assembly_NODE_9400_length_8258_cov_2.270755	8258	Low-quality	Genome-fragment	14.78	AAI-based	0	No	NA
Station206_MES_ALL_assembly_NODE_6144_length_15210_cov_3.329594	15210	Low-quality	Genome-fragment	27.16	AAI-based	0	No	NA
Station37_MES_COMBINED_FINAL_NODE_6693_length_7850_cov_10.345606	7850	Low-quality	Genome-fragment	14.03	AAI-based	0	No	NA
Station39_MES_ALL_assembly_NODE_2436_length_8297_cov_3.799685	8297	Low-quality	Genome-fragment	14.83	AAI-based	0	No	NA
Station39_MES_COMBINED_FINAL_NODE_11518_length_6055_cov_19.875000	6055	Low-quality	Genome-fragment	10.8	AAI-based	0	No	NA
Station206_MES_ALL_assembly_NODE_2460_length_30177_cov_3.074796	30177	Medium-quality	Genome-fragment	54.61	AAI-based	0	No	NA
Station72_DCM_ALL_assembly_NODE_6124_length_5434_cov_24.332404	5434	Low-quality	Genome-fragment	12.23	AAI-based	0	No	NA
Station137_DCM_ALL_assembly_NODE_1903_length_9308_cov_2.841997	9308	Low-quality	Genome-fragment	22.44	AAI-based	0	No	NA
Station42_DCM_ALL_assembly_NODE_672_length_24764_cov_15.508560	24764	Medium-quality	Genome-fragment	59.39	AAI-based	0	No	NA
Station41_DCM_ALL_assembly_NODE_1743_length_10400_cov_8.582697	10400	Low-quality	Genome-fragment	24.13	AAI-based	0	No	NA
Station138_DCM_ALL_assembly_NODE_1614_length_10203_cov_6.756011	10203	Low-quality	Genome-fragment	22.57	AAI-based	0	No	NA
Station41_DCM_ALL_assembly_NODE_923_length_15241_cov_8.614052	15241	Low-quality	Genome-fragment	34.01	AAI-based	0	No	NA
Station138_DCM_ALL_assembly_NODE_2482_length_8035_cov_6.904637	8035	Low-quality	Genome-fragment	19.97	AAI-based	0	No	NA
Station137_MES_DO_NOT_POOL_NODE_5660_length_12258_cov_5.784151	12258	Low-quality	Genome-fragment	15	HMM-based	0	No	NA
Station39_MES_COMBINED_FINAL_NODE_5958_length_10004_cov_24.517640	10004	Low-quality	Genome-fragment	19.39	AAI-based	0	No	NA
Station37_MES_COMBINED_FINAL_NODE_4951_length_10033_cov_10.862497	10033	Low-quality	Genome-fragment	19.25	AAI-based	0	No	NA
Station39_MES_ALL_assembly_NODE_2014_length_9410_cov_4.276750	9410	Low-quality	Genome-fragment	18.39	AAI-based	0	No	NA
Station122_MES_COMBINED_FINAL_NODE_4029_length_12714_cov_6.827080	12714	Low-quality	Genome-fragment	15	HMM-based	0	No	NA
Station100_MES_ALL_assembly_NODE_2507_length_8681_cov_4.607234	8681	Low-quality	Genome-fragment	16.66	AAI-based	0	No	NA
Station137_MES_COMBINED_FINAL_NODE_12098_length_8126_cov_7.041754	8126	Low-quality	Genome-fragment	15.68	AAI-based	0	No	NA
Station111_MES_DO_NOT_POOL_NODE_2960_length_16742_cov_9.758974	16742	Low-quality	Genome-fragment	44.17	AAI-based	0	No	NA
Station111_MES_COMBINED_FINAL_NODE_7259_length_9608_cov_9.107610	9608	Low-quality	Genome-fragment	24.93	AAI-based	0	No	NA
Station137_MES_COMBINED_FINAL_NODE_21372_length_5443_cov_10.962509	5443	Low-quality	Genome-fragment	14.07	AAI-based	NA	No	NA
Station37_MES_COMBINED_FINAL_NODE_5897_length_8700_cov_6.236322	8700	Low-quality	Genome-fragment	23.05	AAI-based	0	No	NA
Station100_MES_ALL_assembly_NODE_4006_length_6407_cov_1.737406	6407	Not-determined	Genome-fragment	NA	NA	NA	No	NA
Station37_MES_COMBINED_FINAL_NODE_11526_length_5205_cov_6.071068	5205	Low-quality	Genome-fragment	13.88	AAI-based	0	No	NA
Station137_MES_COMBINED_FINAL_NODE_18576_length_6006_cov_3.086708	6006	Low-quality	Genome-fragment	15.82	AAI-based	0	No	NA
Station84_SUR_COMBINED_FINAL_NODE_7126_length_7821_cov_7.512490	7821	Low-quality	Genome-fragment	14.77	AAI-based	0	No	NA
Station201_SUR_ALL_assembly_NODE_4729_length_14224_cov_7.883619	14224	Low-quality	Genome-fragment	40.19	AAI-based	0	No	NA
Station201_DCM_ALL_assembly_NODE_6091_length_12644_cov_5.437843	12644	Medium-quality	Genome-fragment	52.62	AAI-based	0	No	NA
Station205_MES_ALL_assembly_NODE_8909_length_9009_cov_2.836833	9009	Low-quality	Genome-fragment	37.49	AAI-based	NA	No	NA
Station82_DCM_COMBINED_FINAL_NODE_6949_length_7200_cov_6.081176	7200	Low-quality	Genome-fragment	13.47	AAI-based	0	No	NA
Station85_MES_COMBINED_FINAL_NODE_1514_length_24648_cov_5.160574	24648	Medium-quality	Genome-fragment	62.49	AAI-based	0	No	NA
Station85_SUR_COMBINED_FINAL_NODE_4943_length_8573_cov_23.427330	8573	Low-quality	Genome-fragment	16.26	AAI-based	0	No	NA
Station100_MES_ALL_assembly_NODE_1114_length_14096_cov_3.105334	14096	Low-quality	Genome-fragment	5	HMM-based	0	No	NA
Station189_MES_ALL_assembly_NODE_1331_length_37781_cov_9.785771	37781	Medium-quality	Genome-fragment	80	HMM-based	0	No	NA
Station111_MES_DO_NOT_POOL_NODE_5859_length_10603_cov_8.920459	10603	Low-quality	Genome-fragment	15	HMM-based	0	No	NA
Station68_MES_DO_NOT_POOL_NODE_4399_length_12804_cov_3.941956	12804	Low-quality	Genome-fragment	15	HMM-based	0	No	NA
Station68_MES_COMBINED_FINAL_NODE_1056_length_37703_cov_5.517106	37703	Medium-quality	Genome-fragment	55	HMM-based	0	No	NA
Station111_MES_DO_NOT_POOL_NODE_11536_length_6695_cov_4.049699	6695	Not-determined	Genome-fragment	NA	NA	NA	No	NA
Station68_MES_DO_NOT_POOL_NODE_7970_length_8563_cov_3.555007	8563	Low-quality	Genome-fragment	5	HMM-based	0	No	NA
Station100_MES_ALL_assembly_NODE_1148_length_13936_cov_3.179814	13936	Low-quality	Genome-fragment	28.55	AAI-based	0	No	NA
Station138_DCM_ALL_assembly_NODE_1112_length_12453_cov_5.393209	12453	Low-quality	Genome-fragment	25.51	AAI-based	0	No	NA
Station137_DCM_ALL_assembly_NODE_2537_length_7871_cov_3.050921	7871	Low-quality	Genome-fragment	16.12	AAI-based	0	No	NA
Station137_DCM_ALL_assembly_NODE_1872_length_9365_cov_3.427820	9365	Low-quality	Genome-fragment	19.2	AAI-based	0	No	NA
Station125_MXL_ALL_assembly_NODE_1261_length_22109_cov_6.141471	22109	Low-quality	Genome-fragment	45.29	AAI-based	0	No	NA
Station100_MES_ALL_assembly_NODE_5820_length_5118_cov_3.384752	5118	Low-quality	Genome-fragment	11.46	AAI-based	0	No	NA
Station138_DCM_ALL_assembly_NODE_3094_length_7103_cov_6.512486	7103	Low-quality	Genome-fragment	15.71	AAI-based	0	No	NA
Station100_MES_ALL_assembly_NODE_1187_length_13695_cov_7.070308	13695	Low-quality	Genome-fragment	26.35	AAI-based	0	No	NA
Station25_DCM_ALL_assembly_NODE_629_length_29468_cov_36.091150	29468	Medium-quality	Genome-fragment	56.6	AAI-based	0	No	NA
Station23_DCM_ALL_assembly_NODE_2287_length_11202_cov_18.770970	11202	Low-quality	Genome-fragment	21.75	AAI-based	0	No	NA
Station25_SUR_ALL_assembly_NODE_5718_length_6893_cov_2.544019	6893	Low-quality	Genome-fragment	13.34	AAI-based	0	No	NA
Station68_DCM_ALL_assembly_NODE_4580_length_6185_cov_2.837194	6185	Low-quality	Genome-fragment	11.97	AAI-based	0	No	NA
Station155_MES_ALL_assembly_NODE_2074_length_35954_cov_15.771832	35954	Medium-quality	Genome-fragment	68.07	AAI-based	0	No	NA
Station155_MES_ALL_assembly_NODE_25991_length_5636_cov_5.313206	5636	Low-quality	Genome-fragment	10.85	AAI-based	0	No	NA
Station111_MES_DO_NOT_POOL_NODE_12127_length_6476_cov_2.695842	6476	Low-quality	Genome-fragment	0	HMM-based	0	No	NA
Station111_MES_COMBINED_FINAL_NODE_3614_length_14831_cov_3.231795	14831	Low-quality	Genome-fragment	13.31	AAI-based	0	No	NA
Station70_MES_COMBINED_FINAL_NODE_3751_length_15854_cov_2.967593	15854	Low-quality	Genome-fragment	14.03	AAI-based	0	No	NA
Station111_MES_DO_NOT_POOL_NODE_8492_length_8282_cov_2.702200	8282	Low-quality	Genome-fragment	7.33	AAI-based	0	No	NA
Station111_MES_COMBINED_FINAL_NODE_8101_length_9002_cov_3.659327	9002	Low-quality	Genome-fragment	8.06	AAI-based	0	No	NA
Station111_MES_DO_NOT_POOL_NODE_14370_length_5768_cov_2.618589	5768	Low-quality	Genome-fragment	5	AAI-based	NA	No	NA
Station85_MES_COMBINED_FINAL_NODE_17205_length_5482_cov_3.569744	5482	Low-quality	Genome-fragment	4.9	AAI-based	NA	No	NA
Station72_DCM_ALL_assembly_NODE_599_length_24674_cov_4.125675	24674	Low-quality	Genome-fragment	33.5	AAI-based	22.1	Yes	NA
Station100_MES_ALL_assembly_NODE_4413_length_6014_cov_3.405773	6014	Low-quality	Genome-fragment	11.81	AAI-based	0	No	NA
Station39_MES_COMBINED_FINAL_NODE_14910_length_5001_cov_3.981197	5001	Low-quality	Genome-fragment	10.01	AAI-based	0	No	NA
Station72_MES_ALL_assembly_NODE_3942_length_8640_cov_4.224461	8640	Low-quality	Genome-fragment	14.82	AAI-based	0	No	NA
Station38_MES_ALL_assembly_NODE_1998_length_7385_cov_10.308595	7385	Low-quality	Genome-fragment	12.86	AAI-based	NA	No	NA
Station38_MES_ALL_assembly_NODE_3139_length_5508_cov_7.278929	5508	Low-quality	Genome-fragment	9.68	AAI-based	0	No	NA
Station72_MES_ALL_assembly_NODE_8881_length_5072_cov_4.106837	5072	Low-quality	Genome-fragment	8.85	AAI-based	0	No	NA
Station100_MES_ALL_assembly_NODE_1356_length_12619_cov_7.226202	12619	Low-quality	Genome-fragment	20.66	AAI-based	0	No	NA
Station111_MES_COMBINED_FINAL_NODE_7887_length_9133_cov_6.500771	9133	Low-quality	Genome-fragment	15.02	AAI-based	0	No	NA
Station111_MES_DO_NOT_POOL_NODE_8985_length_7976_cov_4.852418	7976	Low-quality	Genome-fragment	12.55	AAI-based	0	No	NA
Station123_MXL_ALL_assembly_NODE_8501_length_5458_cov_2.718120	5458	Low-quality	Genome-fragment	3.47	AAI-based	NA	No	NA
Station111_MES_COMBINED_FINAL_NODE_13031_length_6624_cov_5.773786	6624	Low-quality	Genome-fragment	10.87	AAI-based	0	No	NA
Station85_MES_COMBINED_FINAL_NODE_13720_length_6299_cov_2.852338	6299	Not-determined	Genome-fragment	NA	NA	NA	No	NA
Station122_MES_COMBINED_FINAL_NODE_6290_length_9111_cov_20.785667	9111	Low-quality	Genome-fragment	9	AAI-based	0	No	NA
Station138_MES_COMBINED_FINAL_NODE_5097_length_15393_cov_33.158365	15393	Low-quality	Genome-fragment	20	HMM-based	0	No	NA
Station102_MES_ALL_assembly_NODE_5686_length_6076_cov_2.557881	6076	Low-quality	Genome-fragment	5	HMM-based	0	No	NA
Station100_MES_ALL_assembly_NODE_4605_length_5870_cov_1.699398	5870	Low-quality	Genome-fragment	12.64	AAI-based	0	No	NA
Station111_MES_DO_NOT_POOL_NODE_2521_length_18747_cov_19.567409	18747	Low-quality	Genome-fragment	25	HMM-based	0	No	NA
Station111_MES_COMBINED_FINAL_NODE_2461_length_18962_cov_16.432221	18962	Low-quality	Genome-fragment	25	HMM-based	0	No	NA
Station137_MES_COMBINED_FINAL_NODE_4590_length_16064_cov_18.715597	16064	Low-quality	Genome-fragment	33.5	AAI-based	0	No	NA
Station102_MES_ALL_assembly_NODE_5689_length_6075_cov_2.638870	6075	Low-quality	Genome-fragment	10	HMM-based	0	No	NA
Station100_MES_ALL_assembly_NODE_1369_length_12562_cov_6.434557	12562	Low-quality	Genome-fragment	28.89	AAI-based	0	No	NA
Station111_MES_DO_NOT_POOL_NODE_7196_length_9232_cov_15.720279	9232	Low-quality	Genome-fragment	20.96	AAI-based	0	No	NA
Station111_MES_COMBINED_FINAL_NODE_8891_length_8498_cov_17.787161	8498	Low-quality	Genome-fragment	19.64	AAI-based	0	No	NA
Station39_MES_COMBINED_FINAL_NODE_7095_length_8790_cov_24.614196	8790	Low-quality	Genome-fragment	20.29	AAI-based	0	No	NA
Station39_MES_ALL_assembly_NODE_2121_length_9110_cov_4.415130	9110	Low-quality	Genome-fragment	21.03	AAI-based	0	No	NA
Station138_MES_COMBINED_FINAL_NODE_8514_length_9988_cov_7.165912	9988	Low-quality	Genome-fragment	22.95	AAI-based	0	No	NA
Station122_MES_COMBINED_FINAL_NODE_4558_length_11566_cov_7.626444	11566	Low-quality	Genome-fragment	26.21	AAI-based	0	No	NA
Station100_MES_ALL_assembly_NODE_1434_length_12236_cov_7.086446	12236	Low-quality	Genome-fragment	23.57	AAI-based	0	No	NA
Station39_MES_COMBINED_FINAL_NODE_8985_length_7310_cov_10.301034	7310	Low-quality	Genome-fragment	14.08	AAI-based	0	No	NA
Station137_MES_DO_NOT_POOL_NODE_19192_length_5003_cov_4.511318	5003	Low-quality	Genome-fragment	9.52	AAI-based	NA	No	NA
Station137_MES_COMBINED_FINAL_NODE_5795_length_13589_cov_4.194252	13589	Low-quality	Genome-fragment	25.89	AAI-based	0	No	NA
Station137_MES_COMBINED_FINAL_NODE_20220_length_5656_cov_4.310659	5656	Low-quality	Genome-fragment	10.9	AAI-based	0	No	NA
Station111_MES_COMBINED_FINAL_NODE_4962_length_12213_cov_3.310084	12213	Low-quality	Genome-fragment	22.98	AAI-based	NA	No	NA
Station39_MES_COMBINED_FINAL_NODE_14441_length_5124_cov_3.927796	5124	Low-quality	Genome-fragment	9.71	AAI-based	0	No	NA
Station158_DCM_ALL_assembly_NODE_11658_length_8315_cov_5.740557	8315	Low-quality	Genome-fragment	15.94	AAI-based	0	No	NA
Station123_MXL_ALL_assembly_NODE_8478_length_5467_cov_2.504989	5467	Not-determined	Genome-fragment	NA	NA	NA	No	NA
Station158_SUR_ALL_assembly_NODE_18235_length_6226_cov_5.467347	6226	Low-quality	Genome-fragment	12.31	AAI-based	0	No	NA
Station155_MES_ALL_assembly_NODE_12174_length_10080_cov_19.733167	10080	Low-quality	Genome-fragment	19.21	AAI-based	0	No	NA
Station155_DCM_ALL_assembly_NODE_2774_length_25993_cov_20.640527	25993	Low-quality	Genome-fragment	46.16	AAI-based	0	No	NA
Station209_MES_ALL_assembly_NODE_19895_length_6199_cov_3.161621	6199	Low-quality	Genome-fragment	13.19	AAI-based	0	No	NA
Station168_IZZ_ALL_assembly_NODE_21003_length_6509_cov_3.837000	6509	Low-quality	Genome-fragment	12.2	AAI-based	NA	No	NA
Station100_MES_ALL_assembly_NODE_1456_length_12140_cov_4.731237	12140	Low-quality	Genome-fragment	36.61	AAI-based	NA	No	NA
Station137_MES_COMBINED_FINAL_NODE_6194_length_12962_cov_2.958627	12962	Low-quality	Genome-fragment	39.09	AAI-based	NA	No	NA
Station111_MES_COMBINED_FINAL_NODE_1084_length_33194_cov_21.969703	33194	Complete	High-quality	100.09	AAI-based	0	No	31-bp-DTR
Station111_MES_DO_NOT_POOL_NODE_1144_length_33271_cov_21.855100	33271	Complete	High-quality	100.33	AAI-based	0	No	55-bp-DTR
Station137_MES_DO_NOT_POOL_NODE_7139_length_10273_cov_4.320513	10273	Low-quality	Genome-fragment	30.98	AAI-based	0	No	NA
Station137_MES_COMBINED_FINAL_NODE_9096_length_9896_cov_2.889036	9896	Low-quality	Genome-fragment	29.84	AAI-based	0	No	NA
Station138_MES_COMBINED_FINAL_NODE_7576_length_11002_cov_4.504248	11002	Low-quality	Genome-fragment	33.18	AAI-based	0	No	NA
Station68_MES_COMBINED_FINAL_NODE_1202_length_34847_cov_19.700765	34847	Medium-quality	Genome-fragment	56.94	AAI-based	0	No	NA
Station100_MES_ALL_assembly_NODE_2501_length_8687_cov_3.065222	8687	Not-determined	Genome-fragment	NA	NA	NA	No	NA
Station155_MES_ALL_assembly_NODE_1339_length_48056_cov_7.203350	48056	Medium-quality	Genome-fragment	71.07	AAI-based	9.5	Yes	NA
Station68_MES_DO_NOT_POOL_NODE_1295_length_30973_cov_10.859790	30973	Medium-quality	Genome-fragment	50.61	AAI-based	0	No	NA
Station158_MES_ALL_assembly_NODE_5022_length_16848_cov_5.422497	16848	Low-quality	Genome-fragment	27.53	AAI-based	0	No	NA
Station189_MES_ALL_assembly_NODE_12205_length_9161_cov_3.553262	9161	Low-quality	Genome-fragment	14.97	AAI-based	NA	No	NA
Station68_MES_DO_NOT_POOL_NODE_6225_length_10135_cov_11.594643	10135	Low-quality	Genome-fragment	16.56	AAI-based	NA	No	NA
Station100_MES_ALL_assembly_NODE_1531_length_11783_cov_2.713336	11783	Not-determined	Genome-fragment	NA	NA	NA	No	NA
Station206_MES_ALL_assembly_NODE_9217_length_11014_cov_3.269733	11014	Low-quality	Genome-fragment	5	HMM-based	0	No	NA
Station158_MES_ALL_assembly_NODE_19704_length_5558_cov_2.354170	5558	Not-determined	Genome-fragment	NA	NA	NA	No	NA
Station189_MES_ALL_assembly_NODE_4231_length_19205_cov_6.720366	19205	Low-quality	Genome-fragment	49.67	AAI-based	0	No	NA
Station175_SUR_ALL_assembly_NODE_4942_length_19889_cov_9.697842	19889	Low-quality	Genome-fragment	30	HMM-based	0	No	NA
Station173_DCM_ALL_assembly_NODE_13364_length_9394_cov_2.962202	9394	Low-quality	Genome-fragment	5	HMM-based	0	No	NA
Station206_MES_ALL_assembly_NODE_20438_length_5896_cov_3.641329	5896	Low-quality	Genome-fragment	12.01	AAI-based	0	No	NA
Station100_MES_ALL_assembly_NODE_1606_length_11471_cov_32.602050	11471	Low-quality	Genome-fragment	29.58	AAI-based	0	No	NA
Station138_DCM_ALL_assembly_NODE_967_length_13348_cov_16.479952	13348	Low-quality	Genome-fragment	34.44	AAI-based	0	No	NA
Station138_MES_COMBINED_FINAL_NODE_13171_length_7028_cov_4.302739	7028	Low-quality	Genome-fragment	18.14	AAI-based	0	No	NA
Station123_MXL_ALL_assembly_NODE_8097_length_5638_cov_9.669891	5638	Low-quality	Genome-fragment	14.55	AAI-based	0	No	NA
Station111_MES_COMBINED_FINAL_NODE_18109_length_5406_cov_4.132125	5406	Low-quality	Genome-fragment	13.86	AAI-based	0	No	NA
Station72_DCM_ALL_assembly_NODE_6301_length_5334_cov_2.494601	5334	Low-quality	Genome-fragment	13.68	AAI-based	0	No	NA
Station123_MXL_ALL_assembly_NODE_5859_length_7227_cov_10.222811	7227	Low-quality	Genome-fragment	18.52	AAI-based	0	No	NA
Station100_MES_ALL_assembly_NODE_1707_length_11062_cov_3.157990	11062	Low-quality	Genome-fragment	25.6	AAI-based	0	No	NA
Station37_MES_COMBINED_FINAL_NODE_1658_length_23816_cov_73.836413	23816	Medium-quality	Genome-fragment	55.12	AAI-based	0	No	NA
Station137_MES_COMBINED_FINAL_NODE_4166_length_17196_cov_19.187795	17196	Low-quality	Genome-fragment	39.8	AAI-based	0	No	NA
Station138_MES_COMBINED_FINAL_NODE_5108_length_15357_cov_17.421383	15357	Low-quality	Genome-fragment	35.54	AAI-based	0	No	NA
Station111_MES_COMBINED_FINAL_NODE_6221_length_10590_cov_2.640626	10590	Low-quality	Genome-fragment	25.25	AAI-based	0	No	NA
Station39_MES_COMBINED_FINAL_NODE_5421_length_10802_cov_3.397134	10802	Low-quality	Genome-fragment	25	AAI-based	0	No	NA
Station111_MES_DO_NOT_POOL_NODE_14286_length_5792_cov_2.685376	5792	Low-quality	Genome-fragment	10	HMM-based	0	No	NA
Station100_MES_ALL_assembly_NODE_1712_length_11046_cov_4.495587	11046	Low-quality	Genome-fragment	20.86	AAI-based	0	No	NA
Station68_MES_DO_NOT_POOL_NODE_11964_length_6541_cov_3.981344	6541	Not-determined	Genome-fragment	NA	NA	NA	No	NA
Station78_MES_DO_NOT_POOL_NODE_13198_length_5366_cov_4.802297	5366	Low-quality	Genome-fragment	5	HMM-based	0	No	NA
Station39_MES_COMBINED_FINAL_NODE_13022_length_5531_cov_4.216399	5531	Low-quality	Genome-fragment	10.56	AAI-based	NA	No	NA
Station205_MES_ALL_assembly_NODE_18580_length_5593_cov_1.822499	5593	Low-quality	Genome-fragment	5	HMM-based	0	No	NA
Station100_MES_ALL_assembly_NODE_1741_length_10900_cov_4.041402	10900	Low-quality	Genome-fragment	21.36	AAI-based	0	No	NA
Station123_MXL_ALL_assembly_NODE_9283_length_5100_cov_4.068979	5100	Not-determined	Genome-fragment	NA	NA	NA	No	NA
Station100_MES_ALL_assembly_NODE_1713_length_11027_cov_3.924717	11027	Low-quality	Genome-fragment	15	HMM-based	0	No	NA
Station64_MES_COMBINED_FINAL_NODE_19052_length_5018_cov_8.815837	5018	Low-quality	Genome-fragment	5	HMM-based	0	No	NA
Station76_MES_COMBINED_FINAL_NODE_12660_length_5516_cov_4.409266	5516	Low-quality	Genome-fragment	5	HMM-based	0	No	NA
Station111_MES_COMBINED_FINAL_NODE_12321_length_6845_cov_44.734168	6845	Low-quality	Genome-fragment	10	HMM-based	0	No	NA
Station39_MES_COMBINED_FINAL_NODE_9263_length_7148_cov_3.291273	7148	Low-quality	Genome-fragment	0	HMM-based	0	No	NA
Station122_MES_COMBINED_FINAL_NODE_10469_length_6340_cov_10.891488	6340	Low-quality	Genome-fragment	5	HMM-based	0	No	NA
Station68_MES_DO_NOT_POOL_NODE_16448_length_5314_cov_4.522533	5314	Low-quality	Genome-fragment	5	HMM-based	0	No	NA
Station100_MES_ALL_assembly_NODE_1714_length_11026_cov_3.912588	11026	Low-quality	Genome-fragment	27.84	AAI-based	0	No	NA
Station137_MES_COMBINED_FINAL_NODE_21948_length_5344_cov_3.488750	5344	Low-quality	Genome-fragment	5	HMM-based	0	No	NA
Station138_MES_COMBINED_FINAL_NODE_8311_length_10216_cov_12.317685	10216	Low-quality	Genome-fragment	25.8	AAI-based	0	No	NA
Station137_MES_DO_NOT_POOL_NODE_15810_length_5749_cov_5.397612	5749	Low-quality	Genome-fragment	14.52	AAI-based	0	No	NA
Station137_MES_COMBINED_FINAL_NODE_14972_length_7005_cov_5.098273	7005	Low-quality	Genome-fragment	17.69	AAI-based	0	No	NA
Station189_MES_ALL_assembly_NODE_6205_length_14712_cov_4.318551	14712	Low-quality	Genome-fragment	37.15	AAI-based	0	No	NA
Station158_MES_ALL_assembly_NODE_8759_length_10807_cov_3.054594	10807	Low-quality	Genome-fragment	27.29	AAI-based	0	No	NA
Station100_MES_ALL_assembly_NODE_1839_length_10453_cov_7.153972	10453	Low-quality	Genome-fragment	18.69	AAI-based	NA	No	NA
Station68_MES_DO_NOT_POOL_NODE_15268_length_5575_cov_6.267572	5575	Low-quality	Genome-fragment	9.96	AAI-based	NA	No	NA
Station72_MES_ALL_assembly_NODE_2219_length_12742_cov_4.849767	12742	Low-quality	Genome-fragment	22.79	AAI-based	NA	No	NA
Station122_MES_COMBINED_FINAL_NODE_12224_length_5708_cov_46.266761	5708	Low-quality	Genome-fragment	10.2	AAI-based	NA	No	NA
Station111_MES_DO_NOT_POOL_NODE_16436_length_5292_cov_40.135956	5292	Low-quality	Genome-fragment	9.46	AAI-based	NA	No	NA
Station85_MES_COMBINED_FINAL_NODE_19736_length_5017_cov_14.855703	5017	Low-quality	Genome-fragment	9.29	AAI-based	NA	No	NA
Station85_MES_COMBINED_FINAL_NODE_15713_length_5791_cov_13.486576	5791	Low-quality	Genome-fragment	10.35	AAI-based	NA	No	NA
Station100_MES_ALL_assembly_NODE_1924_length_10167_cov_4.056566	10167	Low-quality	Genome-fragment	27.78	AAI-based	0	No	NA
Station39_MES_COMBINED_FINAL_NODE_1146_length_32969_cov_12.188005	32969	Medium-quality	Genome-fragment	75.93	AAI-based	0	No	NA
Station38_MES_ALL_assembly_NODE_1766_length_8041_cov_3.415728	8041	Low-quality	Genome-fragment	18.51	AAI-based	0	No	NA
Station39_MES_ALL_assembly_NODE_1318_length_12588_cov_2.247267	12588	Low-quality	Genome-fragment	28.21	AAI-based	0	No	NA
Station38_MES_ALL_assembly_NODE_1170_length_10495_cov_2.980556	10495	Low-quality	Genome-fragment	23.35	AAI-based	NA	No	NA
Station39_MES_ALL_assembly_NODE_3403_length_6625_cov_2.774125	6625	Low-quality	Genome-fragment	15.24	AAI-based	0	No	NA
Station38_MES_ALL_assembly_NODE_1885_length_7676_cov_4.220444	7676	Low-quality	Genome-fragment	17.58	AAI-based	0	No	NA
Station100_MES_ALL_assembly_NODE_1926_length_10163_cov_11.747527	10163	Low-quality	Genome-fragment	28.71	AAI-based	0	No	NA
Station68_MES_COMBINED_FINAL_NODE_17759_length_5408_cov_5.625257	5408	Low-quality	Genome-fragment	15.89	AAI-based	0	No	NA
Station68_MES_COMBINED_FINAL_NODE_15287_length_5933_cov_5.108540	5933	Low-quality	Genome-fragment	16.83	AAI-based	0	No	NA
Station138_MES_COMBINED_FINAL_NODE_3322_length_22236_cov_22.823317	22236	Medium-quality	Genome-fragment	62.94	AAI-based	0	No	NA
Station64_MES_COMBINED_FINAL_NODE_12811_length_6582_cov_17.693734	6582	Low-quality	Genome-fragment	19.09	AAI-based	0	No	NA
Station68_MES_DO_NOT_POOL_NODE_14485_length_5765_cov_3.385989	5765	Low-quality	Genome-fragment	16.45	AAI-based	0	No	NA
Station64_MES_COMBINED_FINAL_NODE_7159_length_9877_cov_5.003869	9877	Low-quality	Genome-fragment	28.94	AAI-based	0	No	NA
Station137_MES_DO_NOT_POOL_NODE_3059_length_19796_cov_12.701028	19796	Low-quality	Genome-fragment	46.26	AAI-based	NA	No	NA
Station137_MES_COMBINED_FINAL_NODE_2334_length_26103_cov_11.419149	26103	Medium-quality	Genome-fragment	61.45	AAI-based	0	No	NA
Station111_MES_COMBINED_FINAL_NODE_10367_length_7692_cov_2.296582	7692	Low-quality	Genome-fragment	10	HMM-based	0	No	NA
Station138_MES_COMBINED_FINAL_NODE_3885_length_19445_cov_4.989840	19445	Low-quality	Genome-fragment	45.63	AAI-based	0	No	NA
Station64_MES_COMBINED_FINAL_NODE_14071_length_6186_cov_3.703963	6186	Low-quality	Genome-fragment	16.02	AAI-based	0	No	NA
Station137_MES_DO_NOT_POOL_NODE_9996_length_8003_cov_16.206215	8003	Low-quality	Genome-fragment	18.93	AAI-based	0	No	NA
Station111_MES_DO_NOT_POOL_NODE_16069_length_5365_cov_2.595292	5365	Low-quality	Genome-fragment	12.7	AAI-based	0	No	NA
Station100_MES_ALL_assembly_NODE_2047_length_9823_cov_4.848894	9823	Low-quality	Genome-fragment	10	HMM-based	0	No	NA
Station37_MES_COMBINED_FINAL_NODE_7539_length_7192_cov_13.614264	7192	Low-quality	Genome-fragment	18.69	AAI-based	0	No	NA
Station122_MES_COMBINED_FINAL_NODE_13117_length_5466_cov_13.138052	5466	Low-quality	Genome-fragment	14.21	AAI-based	0	No	NA
Station39_MES_COMBINED_FINAL_NODE_3962_length_13616_cov_5.522012	13616	Low-quality	Genome-fragment	10	HMM-based	0	No	NA
Station64_MES_COMBINED_FINAL_NODE_8949_length_8462_cov_4.803378	8462	Not-determined	Genome-fragment	NA	NA	NA	No	NA
Station100_MES_ALL_assembly_NODE_4862_length_5674_cov_4.382808	5674	Not-determined	Genome-fragment	NA	NA	NA	No	NA
Station122_MES_COMBINED_FINAL_NODE_7608_length_7929_cov_13.101854	7929	Not-determined	Genome-fragment	NA	NA	NA	No	NA
Station100_MES_ALL_assembly_NODE_2089_length_9698_cov_3.321373	9698	Low-quality	Genome-fragment	9.34	AAI-based	0	No	NA
Station137_MES_COMBINED_FINAL_NODE_3656_length_18813_cov_5.880531	18813	Low-quality	Genome-fragment	19.44	AAI-based	0	No	NA
Station137_MES_DO_NOT_POOL_NODE_6950_length_10484_cov_4.797200	10484	Low-quality	Genome-fragment	10.37	AAI-based	0	No	NA
Station111_MES_COMBINED_FINAL_NODE_3612_length_14832_cov_14.163565	14832	Low-quality	Genome-fragment	14.27	AAI-based	0	No	NA
Station102_MES_ALL_assembly_NODE_7305_length_5067_cov_2.457901	5067	Low-quality	Genome-fragment	4.88	AAI-based	0	No	NA
Station111_MES_DO_NOT_POOL_NODE_4362_length_12863_cov_9.907324	12863	Low-quality	Genome-fragment	12.38	AAI-based	0	No	NA
Station111_MES_DO_NOT_POOL_NODE_11438_length_6736_cov_11.674300	6736	Low-quality	Genome-fragment	6.96	AAI-based	0	No	NA
Station100_MES_ALL_assembly_NODE_2128_length_9601_cov_6.357741	9601	Low-quality	Genome-fragment	15	HMM-based	0	No	NA
Station138_DCM_ALL_assembly_NODE_1476_length_10714_cov_9.750915	10714	Low-quality	Genome-fragment	15	HMM-based	0	No	NA
Station34_DCM_ALL_assembly_NODE_1877_length_12747_cov_11.966514	12747	Low-quality	Genome-fragment	20	HMM-based	0	No	NA
Station34_DCM_ALL_assembly_NODE_3353_length_8877_cov_7.686579	8877	Low-quality	Genome-fragment	15	HMM-based	0	No	NA
Station100_MES_ALL_assembly_NODE_5744_length_5157_cov_6.753626	5157	Low-quality	Genome-fragment	7.88	AAI-based	0	No	NA
Station100_MES_ALL_assembly_NODE_6011_length_5017_cov_12.863563	5017	Low-quality	Genome-fragment	5	HMM-based	0	No	NA
Station100_MES_ALL_assembly_NODE_5636_length_5214_cov_13.125024	5214	Low-quality	Genome-fragment	5	HMM-based	0	No	NA
Station100_MES_ALL_assembly_NODE_2151_length_9536_cov_26.144078	9536	Complete	High-quality	0	HMM-based	0	No	2901-bp-DTR
Station102_MES_ALL_assembly_NODE_2485_length_11055_cov_6.997182	11055	Complete	High-quality	5	HMM-based	0	No	4299-bp-DTR
Station37_MES_COMBINED_FINAL_NODE_3456_length_13259_cov_745.586792	13259	Complete	High-quality	5	HMM-based	0	No	55-bp-DTR
Station39_MES_ALL_assembly_NODE_3381_length_6657_cov_48.711603	6657	Complete	High-quality	0	HMM-based	0	No	55-bp-DTR
Station38_MES_ALL_assembly_NODE_2329_length_6716_cov_49.174298	6716	Low-quality	Genome-fragment	0	HMM-based	0	No	NA
Station39_MES_COMBINED_FINAL_NODE_10577_length_6452_cov_279.662498	6452	Low-quality	Genome-fragment	0	HMM-based	0	No	NA
Station137_MES_DO_NOT_POOL_NODE_15885_length_5729_cov_53.406239	5729	Not-determined	Genome-fragment	NA	NA	NA	No	NA
Station78_MES_DO_NOT_POOL_NODE_3491_length_14823_cov_6.549973	14823	Low-quality	Genome-fragment	29.88	AAI-based	0	No	NA
Station189_MES_ALL_assembly_NODE_3506_length_21622_cov_5.580377	21622	Low-quality	Genome-fragment	44.02	AAI-based	0	No	NA
Station68_MES_COMBINED_FINAL_NODE_2138_length_23407_cov_18.183667	23407	Low-quality	Genome-fragment	46.94	AAI-based	0	No	NA
Station78_MES_COMBINED_FINAL_NODE_4358_length_14091_cov_9.327230	14091	Low-quality	Genome-fragment	28.66	AAI-based	0	No	NA
Station68_MES_DO_NOT_POOL_NODE_7510_length_8881_cov_12.650465	8881	Low-quality	Genome-fragment	21	AAI-based	0	No	NA
Station68_MES_DO_NOT_POOL_NODE_10531_length_7103_cov_11.063138	7103	Not-determined	Genome-fragment	NA	NA	NA	No	NA
Station78_MES_DO_NOT_POOL_NODE_11666_length_5905_cov_4.565299	5905	Not-determined	Genome-fragment	NA	NA	NA	No	NA
Station52_DCM_ALL_assembly_NODE_6020_length_5273_cov_6.967420	5273	Low-quality	Genome-fragment	5	HMM-based	0	No	NA
Station123_MXL_ALL_assembly_NODE_1296_length_22023_cov_8.434405	22023	Low-quality	Genome-fragment	42.7	AAI-based	0	No	NA
Station109_DCM_ALL_assembly_NODE_1829_length_10185_cov_10.097730	10185	Low-quality	Genome-fragment	19.84	AAI-based	0	No	NA
Station109_SUR_ALL_assembly_NODE_1499_length_16697_cov_8.799724	16697	Low-quality	Genome-fragment	32.64	AAI-based	0	No	NA
Station122_DCM_ALL_assembly_NODE_976_length_22093_cov_4.532762	22093	Low-quality	Genome-fragment	42.77	AAI-based	0	No	NA
Station109_SUR_ALL_assembly_NODE_1904_length_14157_cov_5.933697	14157	Low-quality	Genome-fragment	27.15	AAI-based	0	No	NA
Station109_SUR_ALL_assembly_NODE_3562_length_9282_cov_9.399588	9282	Low-quality	Genome-fragment	12.23	AAI-based	0	No	NA
Station100_MES_ALL_assembly_NODE_2220_length_9334_cov_7.043647	9334	Low-quality	Genome-fragment	18.94	AAI-based	0	No	NA
Station123_MXL_ALL_assembly_NODE_207_length_48614_cov_14.583064	48614	High-quality	High-quality	99.51	AAI-based	0	No	NA
Station125_MXL_ALL_assembly_NODE_921_length_28193_cov_12.975976	28193	Medium-quality	Genome-fragment	58.81	AAI-based	0	No	NA
Station111_DCM_ALL_assembly_NODE_3656_length_8159_cov_5.295780	8159	Low-quality	Genome-fragment	17.72	AAI-based	0	No	NA
Station125_MXL_ALL_assembly_NODE_2096_length_13933_cov_13.288874	13933	Low-quality	Genome-fragment	29.76	AAI-based	0	No	NA
Station125_MXL_ALL_assembly_NODE_4682_length_6811_cov_12.757845	6811	Low-quality	Genome-fragment	14.6	AAI-based	0	No	NA
Station123_MXL_ALL_assembly_NODE_9337_length_5075_cov_3.472908	5075	Low-quality	Genome-fragment	10.72	AAI-based	0	No	NA
Station100_MES_ALL_assembly_NODE_2322_length_9147_cov_3.018038	9147	Low-quality	Genome-fragment	0	HMM-based	0	No	NA
Station137_MES_COMBINED_FINAL_NODE_2765_length_23085_cov_11.836518	23085	Low-quality	Genome-fragment	24.59	AAI-based	0	No	NA
Station39_MES_ALL_assembly_NODE_658_length_20428_cov_6.594267	20428	Low-quality	Genome-fragment	21.44	AAI-based	0	No	NA
Station37_MES_COMBINED_FINAL_NODE_1868_length_21642_cov_18.039515	21642	Low-quality	Genome-fragment	22.71	AAI-based	0	No	NA
Station38_MES_ALL_assembly_NODE_2216_length_6917_cov_2.932381	6917	Low-quality	Genome-fragment	0	HMM-based	0	No	NA
Station111_MES_COMBINED_FINAL_NODE_19537_length_5148_cov_2.385824	5148	Low-quality	Genome-fragment	0	HMM-based	0	No	NA
Station38_MES_ALL_assembly_NODE_1305_length_9880_cov_2.809669	9880	Low-quality	Genome-fragment	5	HMM-based	0	No	NA
Station100_MES_ALL_assembly_NODE_2337_length_9081_cov_2.007645	9081	Low-quality	Genome-fragment	11.24	AAI-based	0	No	NA
Station111_MES_COMBINED_FINAL_NODE_8316_length_8850_cov_2.754292	8850	Low-quality	Genome-fragment	10.92	AAI-based	0	No	NA
Station85_MES_COMBINED_FINAL_NODE_2863_length_16925_cov_11.306283	16925	Low-quality	Genome-fragment	20.76	AAI-based	0	No	NA
Station155_MES_ALL_assembly_NODE_11605_length_10468_cov_4.595314	10468	Low-quality	Genome-fragment	12.9	AAI-based	0	No	NA
Station155_MES_ALL_assembly_NODE_24685_length_5863_cov_4.345213	5863	Low-quality	Genome-fragment	7.23	AAI-based	NA	No	NA
Station111_MES_DO_NOT_POOL_NODE_13803_length_5922_cov_2.166013	5922	Low-quality	Genome-fragment	0	HMM-based	0	No	NA
Station85_MES_COMBINED_FINAL_NODE_534_length_46580_cov_9.694358	46580	Medium-quality	Genome-fragment	54.93	AAI-based	0	No	NA
Station100_MES_ALL_assembly_NODE_2368_length_9026_cov_3.537733	9026	Low-quality	Genome-fragment	15.65	AAI-based	0	No	NA
Station137_MES_COMBINED_FINAL_NODE_10087_length_9220_cov_5.853246	9220	Low-quality	Genome-fragment	16.01	AAI-based	0	No	NA
Station39_MES_COMBINED_FINAL_NODE_3301_length_15578_cov_8.212330	15578	Low-quality	Genome-fragment	27.64	AAI-based	0	No	NA
Station137_MES_DO_NOT_POOL_NODE_17886_length_5261_cov_5.281598	5261	Low-quality	Genome-fragment	9.08	AAI-based	0	No	NA
Station39_MES_COMBINED_FINAL_NODE_11067_length_6241_cov_10.718881	6241	Low-quality	Genome-fragment	11.37	AAI-based	0	No	NA
Station100_MES_ALL_assembly_NODE_2644_length_8411_cov_2.584251	8411	Not-determined	Genome-fragment	NA	NA	NA	No	NA
Station137_MES_COMBINED_FINAL_NODE_18999_length_5907_cov_2.498291	5907	Not-determined	Genome-fragment	NA	NA	NA	No	NA
Station100_MES_ALL_assembly_NODE_2400_length_8941_cov_2.110061	8941	Low-quality	Genome-fragment	25.4	AAI-based	0	No	NA
Station111_MES_COMBINED_FINAL_NODE_7349_length_9548_cov_3.946066	9548	Low-quality	Genome-fragment	27.13	AAI-based	0	No	NA
Station111_MES_COMBINED_FINAL_NODE_15534_length_5950_cov_3.744190	5950	Low-quality	Genome-fragment	16.9	AAI-based	0	No	NA
Station68_MES_COMBINED_FINAL_NODE_3900_length_15227_cov_8.986752	15227	Low-quality	Genome-fragment	46.51	AAI-based	0	No	NA
Station68_MES_COMBINED_FINAL_NODE_13070_length_6553_cov_8.575100	6553	Low-quality	Genome-fragment	19.28	AAI-based	NA	No	NA
Station111_MES_COMBINED_FINAL_NODE_15315_length_6003_cov_3.482347	6003	Low-quality	Genome-fragment	18.31	AAI-based	0	No	NA
Station111_MES_COMBINED_FINAL_NODE_11647_length_7108_cov_4.036722	7108	Low-quality	Genome-fragment	18.7	AAI-based	0	No	NA
Station68_MES_COMBINED_FINAL_NODE_5639_length_11595_cov_27.673917	11595	Low-quality	Genome-fragment	20.07	AAI-based	0	No	NA
Station78_MES_DO_NOT_POOL_NODE_3988_length_13393_cov_16.751612	13393	Low-quality	Genome-fragment	23.18	AAI-based	0	No	NA
Station68_MES_DO_NOT_POOL_NODE_10195_length_7263_cov_19.708796	7263	Low-quality	Genome-fragment	12.57	AAI-based	0	No	NA
Station76_MES_COMBINED_FINAL_NODE_6350_length_10405_cov_16.794879	10405	Low-quality	Genome-fragment	18.02	AAI-based	0	No	NA
Station78_MES_COMBINED_FINAL_NODE_5527_length_11657_cov_28.493018	11657	Low-quality	Genome-fragment	20.18	AAI-based	0	No	NA
Station68_MES_DO_NOT_POOL_NODE_4498_length_12604_cov_15.951709	12604	Low-quality	Genome-fragment	21.82	AAI-based	0	No	NA
Station64_MES_COMBINED_FINAL_NODE_16161_length_5619_cov_2.434759	5619	Low-quality	Genome-fragment	9.73	AAI-based	0	No	NA
Station100_MES_ALL_assembly_NODE_2429_length_8861_cov_5.005337	8861	Low-quality	Genome-fragment	17.69	AAI-based	0	No	NA
Station111_MES_DO_NOT_POOL_NODE_8056_length_8566_cov_4.534132	8566	Low-quality	Genome-fragment	17.11	AAI-based	0	No	NA
Station111_MES_COMBINED_FINAL_NODE_11025_length_7369_cov_5.579163	7369	Low-quality	Genome-fragment	14.75	AAI-based	0	No	NA
Station85_MES_COMBINED_FINAL_NODE_5520_length_11194_cov_8.182961	11194	Low-quality	Genome-fragment	22.34	AAI-based	0	No	NA
Station68_MES_COMBINED_FINAL_NODE_7608_length_9384_cov_7.116411	9384	Low-quality	Genome-fragment	18.84	AAI-based	0	No	NA
Station68_MES_DO_NOT_POOL_NODE_11313_length_6784_cov_5.187249	6784	Low-quality	Genome-fragment	13.69	AAI-based	0	No	NA
Station64_MES_COMBINED_FINAL_NODE_6341_length_10833_cov_25.961032	10833	Low-quality	Genome-fragment	21.01	AAI-based	0	No	NA
Station100_MES_ALL_assembly_NODE_2461_length_8783_cov_5.335472	8783	Low-quality	Genome-fragment	16.21	AAI-based	0	No	NA
Station39_MES_COMBINED_FINAL_NODE_5036_length_11424_cov_42.717653	11424	Low-quality	Genome-fragment	21.07	AAI-based	0	No	NA
Station39_MES_ALL_assembly_NODE_3973_length_5981_cov_7.461694	5981	Low-quality	Genome-fragment	11.09	AAI-based	0	No	NA
Station37_MES_COMBINED_FINAL_NODE_8299_length_6672_cov_20.596041	6672	Not-determined	Genome-fragment	NA	NA	NA	No	NA
Station102_MES_ALL_assembly_NODE_4170_length_7632_cov_2.311205	7632	Low-quality	Genome-fragment	0	HMM-based	0	No	NA
Station39_MES_ALL_assembly_NODE_4659_length_5353_cov_7.331635	5353	Not-determined	Genome-fragment	NA	NA	NA	No	NA
Station189_MES_ALL_assembly_NODE_23073_length_5768_cov_2.623490	5768	Low-quality	Genome-fragment	8.6	AAI-based	0	No	NA
Station100_MES_ALL_assembly_NODE_2566_length_8562_cov_2.872576	8562	Low-quality	Genome-fragment	13.91	AAI-based	0	No	NA
Station39_MES_COMBINED_FINAL_NODE_1660_length_25328_cov_6.490286	25328	Low-quality	Genome-fragment	41.14	AAI-based	0	No	NA
Station37_MES_COMBINED_FINAL_NODE_6062_length_8508_cov_21.319058	8508	Low-quality	Genome-fragment	13.82	AAI-based	0	No	NA
Station85_MES_COMBINED_FINAL_NODE_13491_length_6366_cov_12.312946	6366	Low-quality	Genome-fragment	10.34	AAI-based	0	No	NA
Station100_MES_ALL_assembly_NODE_2634_length_8446_cov_2.618281	8446	Low-quality	Genome-fragment	13.72	AAI-based	0	No	NA
Station111_MES_COMBINED_FINAL_NODE_15224_length_6025_cov_4.861642	6025	Low-quality	Genome-fragment	9.79	AAI-based	NA	No	NA
Station64_MES_COMBINED_FINAL_NODE_11573_length_7070_cov_3.098503	7070	Not-determined	Genome-fragment	NA	NA	NA	No	NA
Station137_MES_DO_NOT_POOL_NODE_5525_length_12469_cov_4.599082	12469	Low-quality	Genome-fragment	20	HMM-based	0	No	NA
Station111_MES_COMBINED_FINAL_NODE_2325_length_19729_cov_30.590526	19729	Low-quality	Genome-fragment	35	HMM-based	0	No	NA
Station111_MES_DO_NOT_POOL_NODE_2795_length_17363_cov_24.377282	17363	Low-quality	Genome-fragment	30	HMM-based	0	No	NA
Station78_MES_DO_NOT_POOL_NODE_2743_length_17871_cov_6.174225	17871	Low-quality	Genome-fragment	30	HMM-based	0	No	NA
Station78_MES_COMBINED_FINAL_NODE_5336_length_11981_cov_5.262200	11981	Low-quality	Genome-fragment	21.52	AAI-based	0	No	NA
Station68_MES_DO_NOT_POOL_NODE_16185_length_5370_cov_4.190969	5370	Low-quality	Genome-fragment	10	HMM-based	0	No	NA
Station68_MES_DO_NOT_POOL_NODE_9907_length_7403_cov_3.129559	7403	Low-quality	Genome-fragment	13.34	AAI-based	NA	No	NA
Station100_MES_ALL_assembly_NODE_2611_length_8488_cov_2.763904	8488	Low-quality	Genome-fragment	19.43	AAI-based	0	No	NA
Station111_MES_COMBINED_FINAL_NODE_8746_length_8579_cov_8.783552	8579	Low-quality	Genome-fragment	20.91	AAI-based	0	No	NA
Station111_MES_DO_NOT_POOL_NODE_11945_length_6532_cov_6.984406	6532	Low-quality	Genome-fragment	15.89	AAI-based	0	No	NA
Station111_MES_DO_NOT_POOL_NODE_9770_length_7541_cov_5.120892	7541	Low-quality	Genome-fragment	14.1	AAI-based	0	No	NA
Station64_MES_COMBINED_FINAL_NODE_8611_length_8682_cov_4.838878	8682	Low-quality	Genome-fragment	19.37	AAI-based	0	No	NA
Station37_MES_COMBINED_FINAL_NODE_11799_length_5106_cov_3.938428	5106	Low-quality	Genome-fragment	11.47	AAI-based	0	No	NA
Station100_MES_ALL_assembly_NODE_5849_length_5100_cov_2.456888	5100	Low-quality	Genome-fragment	12.18	AAI-based	0	No	NA
Station100_MES_ALL_assembly_NODE_2675_length_8354_cov_3.138812	8354	Low-quality	Genome-fragment	10	HMM-based	0	No	NA
Station68_MES_DO_NOT_POOL_NODE_10864_length_6964_cov_9.278477	6964	Low-quality	Genome-fragment	10	HMM-based	0	No	NA
Station68_MES_COMBINED_FINAL_NODE_10408_length_7616_cov_12.197328	7616	Low-quality	Genome-fragment	10	HMM-based	0	No	NA
Station64_MES_COMBINED_FINAL_NODE_3871_length_15561_cov_11.114859	15561	Low-quality	Genome-fragment	20	HMM-based	0	No	NA
Station158_MES_ALL_assembly_NODE_17018_length_6283_cov_7.518947	6283	Low-quality	Genome-fragment	5	HMM-based	0	No	NA
Station68_MES_DO_NOT_POOL_NODE_13788_length_5961_cov_9.431934	5961	Not-determined	Genome-fragment	NA	NA	NA	No	NA
Station189_MES_ALL_assembly_NODE_12619_length_8944_cov_2.734841	8944	Low-quality	Genome-fragment	10	HMM-based	0	No	NA
Station189_MES_ALL_assembly_NODE_2147_length_29373_cov_4.396207	29373	Low-quality	Genome-fragment	40.54	AAI-based	0	No	NA
Station188_DCM_ALL_assembly_NODE_22128_length_5097_cov_1.789964	5097	Not-determined	Genome-fragment	NA	NA	NA	No	NA
Station205_MES_ALL_assembly_NODE_12603_length_7221_cov_3.890036	7221	Not-determined	Genome-fragment	NA	NA	NA	No	NA
Station201_MES_ALL_assembly_NODE_2862_length_18754_cov_4.427777	18754	Low-quality	Genome-fragment	25	HMM-based	0	No	NA
Station201_MES_ALL_assembly_NODE_12836_length_6398_cov_3.022860	6398	Low-quality	Genome-fragment	8.7	AAI-based	0	No	NA
Station205_MES_ALL_assembly_NODE_12118_length_7402_cov_5.061113	7402	Not-determined	Genome-fragment	NA	NA	NA	No	NA
Station205_MES_ALL_assembly_NODE_21220_length_5137_cov_4.657812	5137	Low-quality	Genome-fragment	6.85	AAI-based	NA	No	NA
Station100_MES_ALL_assembly_NODE_2776_length_8176_cov_3.543037	8176	Low-quality	Genome-fragment	20.76	AAI-based	NA	No	NA
Station64_MES_COMBINED_FINAL_NODE_7257_length_9792_cov_30.893602	9792	Low-quality	Genome-fragment	26.64	AAI-based	NA	No	NA
Station68_MES_DO_NOT_POOL_NODE_3920_length_13867_cov_4.540038	13867	Not-determined	Genome-fragment	NA	NA	NA	No	NA
Station137_MES_COMBINED_FINAL_NODE_21324_length_5451_cov_11.413269	5451	Not-determined	Genome-fragment	NA	NA	NA	No	NA
Station111_MES_COMBINED_FINAL_NODE_20054_length_5064_cov_4.503494	5064	Not-determined	Genome-fragment	NA	NA	NA	No	NA
Station78_MES_DO_NOT_POOL_NODE_9252_length_7067_cov_4.498146	7067	Not-determined	Genome-fragment	NA	NA	NA	No	NA
Station111_MES_DO_NOT_POOL_NODE_15639_length_5454_cov_4.227264	5454	Not-determined	Genome-fragment	NA	NA	NA	No	NA
Station100_MES_ALL_assembly_NODE_2878_length_7995_cov_2.221411	7995	Low-quality	Genome-fragment	27.64	AAI-based	NA	No	NA
Station72_MES_ALL_assembly_NODE_883_length_25087_cov_3.788271	25087	Medium-quality	Genome-fragment	86.55	AAI-based	0	No	NA
Station72_DCM_ALL_assembly_NODE_495_length_27408_cov_48.650239	27408	High-quality	High-quality	94.6	AAI-based	0	No	NA
Station123_MXL_ALL_assembly_NODE_1657_length_18358_cov_7.508441	18358	Medium-quality	Genome-fragment	63.49	AAI-based	0	No	NA
Station125_MXL_ALL_assembly_NODE_1083_length_24906_cov_12.813368	24906	Medium-quality	Genome-fragment	86.25	AAI-based	0	No	NA
Station41_DCM_ALL_assembly_NODE_4622_length_5828_cov_3.469080	5828	Low-quality	Genome-fragment	20.18	AAI-based	0	No	NA
Station123_MXL_ALL_assembly_NODE_8852_length_5293_cov_7.686331	5293	Low-quality	Genome-fragment	5	HMM-based	0	No	NA
Station100_MES_ALL_assembly_NODE_2889_length_7965_cov_4.250569	7965	Low-quality	Genome-fragment	14.21	AAI-based	0	No	NA
Station111_MES_COMBINED_FINAL_NODE_14629_length_6173_cov_13.387708	6173	Low-quality	Genome-fragment	11.04	AAI-based	0	No	NA
Station137_MES_DO_NOT_POOL_NODE_18453_length_5146_cov_14.950697	5146	Low-quality	Genome-fragment	9.2	AAI-based	0	No	NA
Station85_MES_COMBINED_FINAL_NODE_4036_length_13602_cov_4.779582	13602	Low-quality	Genome-fragment	24.33	AAI-based	0	No	NA
Station111_MES_DO_NOT_POOL_NODE_11725_length_6620_cov_11.852704	6620	Low-quality	Genome-fragment	12.09	AAI-based	0	No	NA
Station100_MES_ALL_assembly_NODE_3568_length_6917_cov_4.353541	6917	Low-quality	Genome-fragment	12.39	AAI-based	0	No	NA
Station100_MES_ALL_assembly_NODE_4400_length_6025_cov_4.225293	6025	Not-determined	Genome-fragment	NA	NA	NA	No	NA
Station100_MES_ALL_assembly_NODE_2924_length_7883_cov_4.930761	7883	Low-quality	Genome-fragment	21.61	AAI-based	0	No	NA
Station39_MES_COMBINED_FINAL_NODE_4708_length_11996_cov_35.773972	11996	Low-quality	Genome-fragment	33.18	AAI-based	0	No	NA
Station39_MES_ALL_assembly_NODE_3827_length_6124_cov_5.396606	6124	Low-quality	Genome-fragment	5	HMM-based	0	No	NA
Station137_MES_DO_NOT_POOL_NODE_9467_length_8313_cov_43.950957	8313	Low-quality	Genome-fragment	23.11	AAI-based	0	No	NA
Station138_MES_COMBINED_FINAL_NODE_11483_length_7827_cov_89.893335	7827	Low-quality	Genome-fragment	21.76	AAI-based	0	No	NA
Station137_MES_COMBINED_FINAL_NODE_11301_length_8509_cov_45.532056	8509	Low-quality	Genome-fragment	23.69	AAI-based	0	No	NA
Station111_MES_COMBINED_FINAL_NODE_14414_length_6232_cov_2.149425	6232	Low-quality	Genome-fragment	10	HMM-based	0	No	NA
Station100_MES_ALL_assembly_NODE_2999_length_7747_cov_2.298492	7747	Low-quality	Genome-fragment	16.53	AAI-based	0	No	NA
Station138_DCM_ALL_assembly_NODE_1985_length_9128_cov_4.194643	9128	Low-quality	Genome-fragment	19.13	AAI-based	0	No	NA
Station64_MES_COMBINED_FINAL_NODE_1053_length_39638_cov_4.886972	39638	Medium-quality	Genome-fragment	84.79	AAI-based	0	No	NA
Station138_MES_COMBINED_FINAL_NODE_16896_length_5847_cov_2.225656	5847	Low-quality	Genome-fragment	12.1	AAI-based	0	No	NA
Station68_MES_DO_NOT_POOL_NODE_1556_length_27415_cov_20.123209	27415	Medium-quality	Genome-fragment	50	HMM-based	5.94	Yes	NA
Station138_DCM_ALL_assembly_NODE_4221_length_5975_cov_3.182432	5975	Low-quality	Genome-fragment	10	HMM-based	0	No	NA
Station68_MES_COMBINED_FINAL_NODE_4715_length_13211_cov_21.136744	13211	Low-quality	Genome-fragment	25	HMM-based	0	No	NA
Station100_MES_ALL_assembly_NODE_3052_length_7654_cov_2.593894	7654	Low-quality	Genome-fragment	14.63	AAI-based	NA	No	NA
Station111_MES_DO_NOT_POOL_NODE_2533_length_18689_cov_4.637652	18689	Low-quality	Genome-fragment	35.68	AAI-based	0	No	NA
Station111_MES_COMBINED_FINAL_NODE_3511_length_15102_cov_5.671695	15102	Low-quality	Genome-fragment	29.51	AAI-based	0	No	NA
Station100_MES_ALL_assembly_NODE_3940_length_6489_cov_3.162574	6489	Low-quality	Genome-fragment	12.5	AAI-based	0	No	NA
Station158_MES_ALL_assembly_NODE_7407_length_12321_cov_3.615686	12321	Low-quality	Genome-fragment	23.76	AAI-based	0	No	NA
Station189_MES_ALL_assembly_NODE_1940_length_31171_cov_3.260798	31171	Medium-quality	Genome-fragment	58.85	AAI-based	0	No	NA
Station158_MES_ALL_assembly_NODE_6857_length_13120_cov_2.953617	13120	Low-quality	Genome-fragment	25.41	AAI-based	0	No	NA
Station100_MES_ALL_assembly_NODE_3137_length_7502_cov_6.066604	7502	Not-determined	Genome-fragment	NA	NA	NA	No	NA
Station111_MES_COMBINED_FINAL_NODE_14644_length_6167_cov_15.032232	6167	Not-determined	Genome-fragment	NA	NA	NA	No	NA
Station137_MES_DO_NOT_POOL_NODE_15213_length_5908_cov_6.898855	5908	Not-determined	Genome-fragment	NA	NA	NA	No	NA
Station122_MES_COMBINED_FINAL_NODE_12701_length_5580_cov_25.938100	5580	Not-determined	Genome-fragment	NA	NA	NA	No	NA
Station64_MES_COMBINED_FINAL_NODE_15261_length_5836_cov_11.520671	5836	Not-determined	Genome-fragment	NA	NA	NA	No	NA
Station111_MES_COMBINED_FINAL_NODE_20121_length_5053_cov_17.727491	5053	Not-determined	Genome-fragment	NA	NA	NA	No	NA
Station137_MES_COMBINED_FINAL_NODE_20081_length_5682_cov_6.663764	5682	Not-determined	Genome-fragment	NA	NA	NA	No	NA
Station100_MES_ALL_assembly_NODE_3171_length_7452_cov_2.970664	7452	Not-determined	Genome-fragment	NA	NA	NA	No	NA
Station76_DCM_ALL_assembly_NODE_4550_length_8446_cov_2.880467	8446	Not-determined	Genome-fragment	NA	NA	NA	No	NA
Station78_DCM_ALL_assembly_NODE_629_length_28233_cov_3.994819	28233	Low-quality	Genome-fragment	44.62	AAI-based	0	No	NA
Station34_DCM_ALL_assembly_NODE_1922_length_12554_cov_8.716617	12554	Low-quality	Genome-fragment	20.03	AAI-based	0	No	NA
Station100_MES_ALL_assembly_NODE_4165_length_6236_cov_2.754247	6236	Low-quality	Genome-fragment	5	HMM-based	7.63	Yes	NA
Station34_DCM_ALL_assembly_NODE_3120_length_9298_cov_8.816618	9298	Low-quality	Genome-fragment	14.78	AAI-based	0	No	NA
Station76_DCM_ALL_assembly_NODE_3974_length_9248_cov_2.716523	9248	Low-quality	Genome-fragment	14.73	AAI-based	0	No	NA
Station122_MES_COMBINED_FINAL_NODE_6741_length_8654_cov_9.251308	8654	Low-quality	Genome-fragment	15.16	AAI-based	NA	No	NA
Station111_MES_DO_NOT_POOL_NODE_10246_length_7298_cov_7.646417	7298	Not-determined	Genome-fragment	NA	NA	NA	No	NA
Station137_MES_DO_NOT_POOL_NODE_8757_length_8791_cov_12.569940	8791	Not-determined	Genome-fragment	NA	NA	NA	No	NA
Station137_MES_COMBINED_FINAL_NODE_17063_length_6375_cov_13.493196	6375	Not-determined	Genome-fragment	NA	NA	NA	No	NA
Station37_MES_COMBINED_FINAL_NODE_6682_length_7858_cov_14.637191	7858	Not-determined	Genome-fragment	NA	NA	NA	No	NA
Station137_MES_COMBINED_FINAL_NODE_12900_length_7752_cov_16.141873	7752	Low-quality	Genome-fragment	13.58	AAI-based	NA	No	NA
Station137_MES_DO_NOT_POOL_NODE_12277_length_6882_cov_14.002344	6882	Not-determined	Genome-fragment	NA	NA	NA	No	NA
Station155_DCM_ALL_assembly_NODE_2452_length_28402_cov_12.774791	28402	Low-quality	Genome-fragment	32.85	AAI-based	0	No	NA
Station155_MES_ALL_assembly_NODE_21803_length_6441_cov_2.842781	6441	Low-quality	Genome-fragment	7.49	AAI-based	NA	No	NA
Station72_DCM_ALL_assembly_NODE_5184_length_6068_cov_2.725262	6068	Low-quality	Genome-fragment	7.05	AAI-based	0	No	NA
Station206_MES_ALL_assembly_NODE_12016_length_8980_cov_6.596415	8980	Low-quality	Genome-fragment	10.44	AAI-based	0	No	NA
Station205_MES_ALL_assembly_NODE_10421_length_8161_cov_9.325068	8161	Low-quality	Genome-fragment	9.49	AAI-based	0	No	NA
Station201_SUR_ALL_assembly_NODE_8250_length_9407_cov_14.206694	9407	Low-quality	Genome-fragment	10.97	AAI-based	0	No	NA
Station194_DCM_ALL_assembly_NODE_11078_length_7171_cov_4.644604	7171	Low-quality	Genome-fragment	8.34	AAI-based	0	No	NA
Station155_MES_ALL_assembly_NODE_20260_length_6798_cov_4.122646	6798	Low-quality	Genome-fragment	7.9	AAI-based	NA	No	NA
Station155_DCM_ALL_assembly_NODE_6569_length_13119_cov_15.963717	13119	Low-quality	Genome-fragment	14.25	AAI-based	6.45	Yes	NA
Station155_DCM_ALL_assembly_NODE_2196_length_30594_cov_42.091752	30594	Low-quality	Genome-fragment	35.55	AAI-based	0	No	NA
Station158_SUR_ALL_assembly_NODE_6638_length_14646_cov_5.373518	14646	Low-quality	Genome-fragment	17.02	AAI-based	0	No	NA
Station158_DCM_ALL_assembly_NODE_9541_length_9769_cov_7.916821	9769	Low-quality	Genome-fragment	11.37	AAI-based	0	No	NA
Station155_DCM_ALL_assembly_NODE_10400_length_9082_cov_39.426498	9082	Low-quality	Genome-fragment	10.56	AAI-based	0	No	NA
Station155_DCM_ALL_assembly_NODE_7009_length_12441_cov_16.096157	12441	Low-quality	Genome-fragment	14.46	AAI-based	0	No	NA
Station111_MES_COMBINED_FINAL_NODE_7818_length_9178_cov_12.565823	9178	Low-quality	Genome-fragment	10.98	AAI-based	35.62	Yes	NA
Station76_MES_COMBINED_FINAL_NODE_10255_length_6666_cov_25.613523	6666	Low-quality	Genome-fragment	11.62	AAI-based	NA	No	NA
Station137_MES_DO_NOT_POOL_NODE_5003_length_13480_cov_5.935791	13480	Low-quality	Genome-fragment	19.98	AAI-based	23.14	Yes	NA
Station138_MES_COMBINED_FINAL_NODE_2581_length_27784_cov_5.706336	27784	Medium-quality	Genome-fragment	50.15	AAI-based	5.86	Yes	NA
Station122_MES_COMBINED_FINAL_NODE_2813_length_16886_cov_13.080803	16886	Low-quality	Genome-fragment	15.32	AAI-based	52.23	Yes	NA
Station72_MES_ALL_assembly_NODE_7797_length_5506_cov_6.967529	5506	Low-quality	Genome-fragment	11.82	AAI-based	0	No	NA
Station70_MES_COMBINED_FINAL_NODE_13136_length_5265_cov_3.645681	5265	Low-quality	Genome-fragment	11.81	AAI-based	0	No	NA
Station122_MES_COMBINED_FINAL_NODE_12217_length_5710_cov_28.871618	5710	Low-quality	Genome-fragment	12.57	AAI-based	0	No	NA
Station138_MES_COMBINED_FINAL_NODE_15784_length_6139_cov_11.138067	6139	Low-quality	Genome-fragment	13.51	AAI-based	0	No	NA
Station137_MES_COMBINED_FINAL_NODE_17076_length_6372_cov_20.273231	6372	Low-quality	Genome-fragment	14.06	AAI-based	0	No	NA
Station85_MES_COMBINED_FINAL_NODE_19298_length_5097_cov_6.912931	5097	Low-quality	Genome-fragment	11.28	AAI-based	0	No	NA
Station137_MES_DO_NOT_POOL_NODE_19195_length_5002_cov_17.446735	5002	Low-quality	Genome-fragment	11.04	AAI-based	0	No	NA
Station158_MES_ALL_assembly_NODE_11688_length_8550_cov_5.581165	8550	Low-quality	Genome-fragment	18.88	AAI-based	0	No	NA
Station85_MES_COMBINED_FINAL_NODE_16717_length_5581_cov_10.604415	5581	Low-quality	Genome-fragment	12.32	AAI-based	0	No	NA
Station158_MES_ALL_assembly_NODE_15512_length_6788_cov_35.729838	6788	Low-quality	Genome-fragment	11.19	AAI-based	0	No	NA
Station85_MES_COMBINED_FINAL_NODE_6929_length_9738_cov_59.005164	9738	Low-quality	Genome-fragment	16.14	AAI-based	0	No	NA
Station111_MES_COMBINED_FINAL_NODE_12105_length_6928_cov_3.933653	6928	Low-quality	Genome-fragment	5	HMM-based	0	No	NA
Station122_MES_COMBINED_FINAL_NODE_7732_length_7834_cov_15.306852	7834	Low-quality	Genome-fragment	14.53	AAI-based	0	No	NA
Station111_MES_DO_NOT_POOL_NODE_14856_length_5639_cov_3.105480	5639	Low-quality	Genome-fragment	11.6	AAI-based	NA	No	NA
Station158_MES_ALL_assembly_NODE_9533_length_10073_cov_26.765422	10073	Low-quality	Genome-fragment	16.79	AAI-based	0	No	NA
Station189_MES_ALL_assembly_NODE_21153_length_6151_cov_5.275755	6151	Low-quality	Genome-fragment	12.05	AAI-based	NA	No	NA
Station78_DCM_ALL_assembly_NODE_6044_length_6789_cov_18.285566	6789	Low-quality	Genome-fragment	11.53	AAI-based	0	No	NA
Station68_SUR_ALL_assembly_NODE_2304_length_13810_cov_8.320174	13810	Low-quality	Genome-fragment	23.14	AAI-based	0	No	NA
Station68_DCM_ALL_assembly_NODE_1599_length_11476_cov_8.035023	11476	Low-quality	Genome-fragment	19.24	AAI-based	0	No	NA
Station78_SUR_ALL_assembly_NODE_2535_length_8600_cov_4.163019	8600	Low-quality	Genome-fragment	14.42	AAI-based	0	No	NA
Station78_DCM_ALL_assembly_NODE_5239_length_7473_cov_7.582637	7473	Low-quality	Genome-fragment	12.48	AAI-based	0	No	NA
Station68_DCM_ALL_assembly_NODE_2700_length_8475_cov_6.750713	8475	Low-quality	Genome-fragment	14.55	AAI-based	0	No	NA
Station78_SUR_ALL_assembly_NODE_4924_length_5635_cov_5.110932	5635	Low-quality	Genome-fragment	9.73	AAI-based	0	No	NA
Station100_MES_ALL_assembly_NODE_3704_length_6762_cov_3.176979	6762	Low-quality	Genome-fragment	6.42	AAI-based	0	No	NA
Station111_MES_COMBINED_FINAL_NODE_1069_length_33490_cov_38.352295	33490	Low-quality	Genome-fragment	33.71	AAI-based	0	No	NA
Station111_MES_DO_NOT_POOL_NODE_17334_length_5106_cov_24.205702	5106	Low-quality	Genome-fragment	5.17	AAI-based	0	No	NA
Station102_DCM_ALL_assembly_NODE_3920_length_8282_cov_2.296341	8282	Low-quality	Genome-fragment	7.76	AAI-based	7.85	Yes	NA
Station111_MES_DO_NOT_POOL_NODE_1608_length_25937_cov_30.133684	25937	Low-quality	Genome-fragment	20.77	AAI-based	0	No	NA
Station137_MES_COMBINED_FINAL_NODE_6762_length_12156_cov_4.602512	12156	Low-quality	Genome-fragment	11.56	AAI-based	0	No	NA
Station137_MES_COMBINED_FINAL_NODE_7564_length_11270_cov_4.339189	11270	Low-quality	Genome-fragment	15.88	AAI-based	NA	No	NA
Station100_MES_ALL_assembly_NODE_3814_length_6618_cov_2.565900	6618	Low-quality	Genome-fragment	13.18	AAI-based	0	No	NA
Station137_DCM_ALL_assembly_NODE_667_length_16737_cov_14.371059	16737	Low-quality	Genome-fragment	22.87	AAI-based	19.7	Yes	NA
Station138_DCM_ALL_assembly_NODE_3774_length_6356_cov_3.770989	6356	Low-quality	Genome-fragment	10.88	AAI-based	0	No	NA
Station34_DCM_ALL_assembly_NODE_5744_length_6232_cov_3.651935	6232	Low-quality	Genome-fragment	4.52	AAI-based	24.42	Yes	NA
Station100_MES_ALL_assembly_NODE_5393_length_5346_cov_2.715366	5346	Low-quality	Genome-fragment	9.1	AAI-based	NA	No	NA
Station34_DCM_ALL_assembly_NODE_2496_length_10712_cov_3.238435	10712	Low-quality	Genome-fragment	18.23	AAI-based	NA	No	NA
Station34_DCM_ALL_assembly_NODE_7668_length_5150_cov_4.217664	5150	Low-quality	Genome-fragment	8.76	AAI-based	NA	No	NA
Station100_MES_ALL_assembly_NODE_3847_length_6583_cov_3.737286	6583	Low-quality	Genome-fragment	13.85	AAI-based	0	No	NA
Station68_MES_COMBINED_FINAL_NODE_6760_length_10163_cov_40.178472	10163	Low-quality	Genome-fragment	21.36	AAI-based	0	No	NA
Station85_MES_COMBINED_FINAL_NODE_3560_length_14789_cov_67.724311	14789	Low-quality	Genome-fragment	30.63	AAI-based	0	No	NA
Station37_MES_COMBINED_FINAL_NODE_9345_length_6096_cov_5.601887	6096	Low-quality	Genome-fragment	13.8	AAI-based	0	No	NA
Station137_MES_DO_NOT_POOL_NODE_15546_length_5816_cov_14.547648	5816	Low-quality	Genome-fragment	5	HMM-based	0	No	NA
Station85_MES_COMBINED_FINAL_NODE_4472_length_12778_cov_17.852786	12778	Low-quality	Genome-fragment	15	HMM-based	0	No	NA
Station78_MES_DO_NOT_POOL_NODE_12790_length_5500_cov_13.766942	5500	Low-quality	Genome-fragment	12.12	AAI-based	0	No	NA
Station100_MES_ALL_assembly_NODE_3891_length_6540_cov_31.184580	6540	Low-quality	Genome-fragment	17.83	AAI-based	0	No	NA
Station102_MES_ALL_assembly_NODE_6480_length_5522_cov_3.761844	5522	Low-quality	Genome-fragment	14.98	AAI-based	0	No	NA
Station137_MES_COMBINED_FINAL_NODE_13448_length_7544_cov_5.734678	7544	Low-quality	Genome-fragment	20.49	AAI-based	0	No	NA
Station68_MES_COMBINED_FINAL_NODE_2227_length_22892_cov_15.570040	22892	Medium-quality	Genome-fragment	63.35	AAI-based	0	No	NA
Station68_MES_DO_NOT_POOL_NODE_3411_length_15404_cov_12.409538	15404	Low-quality	Genome-fragment	42.1	AAI-based	0	No	NA
Station68_MES_DO_NOT_POOL_NODE_11514_length_6709_cov_13.143974	6709	Low-quality	Genome-fragment	18.87	AAI-based	0	No	NA
Station85_MES_COMBINED_FINAL_NODE_8859_length_8279_cov_3.445039	8279	Low-quality	Genome-fragment	22.81	AAI-based	0	No	NA
Station100_MES_ALL_assembly_NODE_3898_length_6535_cov_6.841975	6535	Low-quality	Genome-fragment	20.62	AAI-based	0	No	NA
Station125_MXL_ALL_assembly_NODE_651_length_33907_cov_16.626049	33907	Complete	High-quality	100.16	AAI-based	0	No	55-bp-DTR
Station123_MXL_ALL_assembly_NODE_1839_length_17197_cov_9.526776	17197	Medium-quality	Genome-fragment	54.25	AAI-based	0	No	NA
Station34_DCM_ALL_assembly_NODE_2580_length_10524_cov_3.361926	10524	Low-quality	Genome-fragment	33.21	AAI-based	0	No	NA
Station123_MXL_ALL_assembly_NODE_4252_length_9101_cov_8.163829	9101	Low-quality	Genome-fragment	26.88	AAI-based	0	No	NA
Station52_DCM_ALL_assembly_NODE_4009_length_6759_cov_3.091885	6759	Low-quality	Genome-fragment	15.23	AAI-based	0	No	NA
Station23_DCM_ALL_assembly_NODE_7994_length_5209_cov_2.743888	5209	Low-quality	Genome-fragment	15.56	AAI-based	0	No	NA
Station155_MES_ALL_assembly_NODE_23312_length_6122_cov_4.917917	6122	Low-quality	Genome-fragment	10.55	AAI-based	0	No	NA
Station111_MES_DO_NOT_POOL_NODE_9149_length_7881_cov_17.938794	7881	Low-quality	Genome-fragment	13.65	AAI-based	0	No	NA
Station111_MES_COMBINED_FINAL_NODE_17322_length_5555_cov_24.848364	5555	Low-quality	Genome-fragment	9.55	AAI-based	0	No	NA
Station122_MES_COMBINED_FINAL_NODE_11484_length_5958_cov_24.027952	5958	Low-quality	Genome-fragment	10.26	AAI-based	0	No	NA
Station56_MES_COMBINED_FINAL_NODE_7552_length_6010_cov_15.276742	6010	Low-quality	Genome-fragment	10.35	AAI-based	0	No	NA
Station137_MES_COMBINED_FINAL_NODE_21871_length_5359_cov_3.930241	5359	Low-quality	Genome-fragment	9.23	AAI-based	0	No	NA
Station138_MES_COMBINED_FINAL_NODE_17035_length_5816_cov_3.774692	5816	Low-quality	Genome-fragment	10.06	AAI-based	0	No	NA
Station100_MES_ALL_assembly_NODE_4116_length_6285_cov_2.816372	6285	Low-quality	Genome-fragment	0	HMM-based	0	No	NA
Station155_MES_ALL_assembly_NODE_818_length_66874_cov_14.727293	66874	Complete	High-quality	96.64	AAI-based	0	No	55-bp-DTR
Station39_MES_COMBINED_FINAL_NODE_452_length_59987_cov_13.744611	59987	Medium-quality	Genome-fragment	86.55	AAI-based	0	No	NA
Station39_MES_ALL_assembly_NODE_3076_length_7074_cov_2.207152	7074	Low-quality	Genome-fragment	10.42	AAI-based	0	No	NA
Station39_MES_ALL_assembly_NODE_1934_length_9708_cov_2.572879	9708	Low-quality	Genome-fragment	14.01	AAI-based	0	No	NA
Station39_MES_ALL_assembly_NODE_2284_length_8667_cov_2.900139	8667	Low-quality	Genome-fragment	12.5	AAI-based	NA	No	NA
Station39_MES_ALL_assembly_NODE_3232_length_6845_cov_3.697054	6845	Low-quality	Genome-fragment	9.88	AAI-based	0	No	NA
Station100_MES_ALL_assembly_NODE_4191_length_6219_cov_6.050130	6219	Low-quality	Genome-fragment	12.19	AAI-based	0	No	NA
Station68_MES_COMBINED_FINAL_NODE_6903_length_10008_cov_7.614086	10008	Low-quality	Genome-fragment	19.16	AAI-based	0	No	NA
Station39_MES_COMBINED_FINAL_NODE_8576_length_7609_cov_4.543421	7609	Low-quality	Genome-fragment	14.81	AAI-based	0	No	NA
Station68_MES_DO_NOT_POOL_NODE_11461_length_6730_cov_6.167341	6730	Low-quality	Genome-fragment	13.34	AAI-based	0	No	NA
Station64_MES_COMBINED_FINAL_NODE_6707_length_10398_cov_5.510200	10398	Low-quality	Genome-fragment	18.76	AAI-based	6.64	Yes	NA
Station78_MES_DO_NOT_POOL_NODE_13771_length_5198_cov_4.393739	5198	Low-quality	Genome-fragment	10.08	AAI-based	0	No	NA
Station39_MES_COMBINED_FINAL_NODE_10966_length_6287_cov_6.380777	6287	Low-quality	Genome-fragment	11.97	AAI-based	0	No	NA
Station100_MES_ALL_assembly_NODE_4250_length_6166_cov_2.084274	6166	Low-quality	Genome-fragment	14.86	AAI-based	0	No	NA
Station68_MES_COMBINED_FINAL_NODE_1972_length_24661_cov_16.060310	24661	Medium-quality	Genome-fragment	59.45	AAI-based	0	No	NA
Station78_MES_DO_NOT_POOL_NODE_8238_length_7730_cov_4.670228	7730	Low-quality	Genome-fragment	18.63	AAI-based	0	No	NA
Station68_MES_DO_NOT_POOL_NODE_6265_length_10097_cov_16.060048	10097	Low-quality	Genome-fragment	24.34	AAI-based	0	No	NA
Station37_MES_COMBINED_FINAL_NODE_6725_length_7820_cov_20.161108	7820	Low-quality	Genome-fragment	19.54	AAI-based	0	No	NA
Station72_MES_ALL_assembly_NODE_7905_length_5461_cov_2.664817	5461	Low-quality	Genome-fragment	13.16	AAI-based	0	No	NA
Station68_MES_DO_NOT_POOL_NODE_4361_length_12903_cov_10.377646	12903	Low-quality	Genome-fragment	31.09	AAI-based	0	No	NA
Station100_MES_ALL_assembly_NODE_4339_length_6081_cov_1.589114	6081	Low-quality	Genome-fragment	8.59	AAI-based	NA	No	NA
Station111_MES_DO_NOT_POOL_NODE_4759_length_12149_cov_3.122871	12149	Low-quality	Genome-fragment	17.23	AAI-based	0	No	NA
Station37_MES_COMBINED_FINAL_NODE_3131_length_14376_cov_12.780602	14376	Low-quality	Genome-fragment	20.37	AAI-based	NA	No	NA
Station39_MES_COMBINED_FINAL_NODE_12850_length_5592_cov_4.816507	5592	Low-quality	Genome-fragment	7.92	AAI-based	NA	No	NA
Station111_MES_COMBINED_FINAL_NODE_15649_length_5917_cov_3.457864	5917	Not-determined	Genome-fragment	NA	NA	NA	No	NA
Station39_MES_COMBINED_FINAL_NODE_7099_length_8788_cov_4.159968	8788	Not-determined	Genome-fragment	NA	NA	NA	No	NA
Station111_MES_COMBINED_FINAL_NODE_16373_length_5753_cov_2.974201	5753	Not-determined	Genome-fragment	NA	NA	NA	No	NA
Station155_MES_ALL_assembly_NODE_27451_length_5409_cov_19.869070	5409	Low-quality	Genome-fragment	14.49	AAI-based	0	No	NA
Station111_MES_COMBINED_FINAL_NODE_11333_length_7246_cov_8.811153	7246	Low-quality	Genome-fragment	0	HMM-based	0	No	NA
Station68_MES_COMBINED_FINAL_NODE_8369_length_8797_cov_21.982270	8797	Low-quality	Genome-fragment	23.56	AAI-based	0	No	NA
Station158_SUR_ALL_assembly_NODE_23512_length_5016_cov_15.260633	5016	Low-quality	Genome-fragment	13.66	AAI-based	NA	No	NA
Station78_MES_COMBINED_FINAL_NODE_13839_length_5819_cov_10.911693	5819	Low-quality	Genome-fragment	0	HMM-based	0	No	NA
Station78_MES_DO_NOT_POOL_NODE_12356_length_5637_cov_6.765138	5637	Low-quality	Genome-fragment	0	HMM-based	0	No	NA
Station155_MES_ALL_assembly_NODE_28515_length_5251_cov_10.677444	5251	Low-quality	Genome-fragment	0	HMM-based	0	No	NA
Station64_DCM_ALL_assembly_NODE_747_length_17768_cov_4.351042	17768	Medium-quality	Genome-fragment	63.88	AAI-based	0	No	NA
Station76_DCM_ALL_assembly_NODE_3407_length_10312_cov_3.148679	10312	Low-quality	Genome-fragment	37.04	AAI-based	0	No	NA
Station78_DCM_ALL_assembly_NODE_6212_length_6674_cov_7.738933	6674	Low-quality	Genome-fragment	23.97	AAI-based	0	No	NA
Station123_MXL_ALL_assembly_NODE_6023_length_7073_cov_10.948988	7073	Low-quality	Genome-fragment	25.38	AAI-based	0	No	NA
Station72_DCM_ALL_assembly_NODE_4191_length_7022_cov_30.511411	7022	Low-quality	Genome-fragment	25.23	AAI-based	0	No	NA
Station34_DCM_ALL_assembly_NODE_7603_length_5178_cov_2.366777	5178	Low-quality	Genome-fragment	18.61	AAI-based	0	No	NA
Station72_DCM_ALL_assembly_NODE_1878_length_12025_cov_22.942607	12025	Low-quality	Genome-fragment	42.48	AAI-based	0	No	NA
Station68_MES_DO_NOT_POOL_NODE_8774_length_8025_cov_5.143664	8025	Low-quality	Genome-fragment	13.13	AAI-based	0	No	NA
Station78_MES_COMBINED_FINAL_NODE_15528_length_5360_cov_7.007540	5360	Low-quality	Genome-fragment	9.01	AAI-based	0	No	NA
Station209_MES_ALL_assembly_NODE_24273_length_5289_cov_4.581773	5289	Low-quality	Genome-fragment	8.74	AAI-based	0	No	NA
Station210_SUR_ALL_assembly_NODE_22569_length_6332_cov_6.006850	6332	Low-quality	Genome-fragment	10.32	AAI-based	0	No	NA
Station84_SUR_COMBINED_FINAL_NODE_11869_length_5090_cov_11.631976	5090	Low-quality	Genome-fragment	8.41	AAI-based	0	No	NA
Station82_DCM_COMBINED_FINAL_NODE_10735_length_5087_cov_62.707870	5087	Low-quality	Genome-fragment	8.41	AAI-based	0	No	NA
Station82_SUR_COMBINED_FINAL_NODE_11135_length_5086_cov_6.915921	5086	Low-quality	Genome-fragment	8.41	AAI-based	0	No	NA
Station100_MES_ALL_assembly_NODE_4606_length_5869_cov_9.386825	5869	Low-quality	Genome-fragment	10.11	AAI-based	0	No	NA
Station64_DCM_ALL_assembly_NODE_2360_length_9066_cov_2.777605	9066	Low-quality	Genome-fragment	15.61	AAI-based	0	No	NA
Station41_DCM_ALL_assembly_NODE_5206_length_5425_cov_10.459032	5425	Low-quality	Genome-fragment	9.2	AAI-based	0	No	NA
Station52_DCM_ALL_assembly_NODE_1718_length_11198_cov_4.249304	11198	Low-quality	Genome-fragment	19.28	AAI-based	0	No	NA
Station34_DCM_ALL_assembly_NODE_2629_length_10396_cov_24.424137	10396	Low-quality	Genome-fragment	17.61	AAI-based	0	No	NA
Station137_DCM_ALL_assembly_NODE_4909_length_5316_cov_4.529367	5316	Low-quality	Genome-fragment	8.94	AAI-based	0	No	NA
Station138_DCM_ALL_assembly_NODE_3410_length_6724_cov_5.505323	6724	Low-quality	Genome-fragment	11.35	AAI-based	0	No	NA
Station100_MES_ALL_assembly_NODE_4694_length_5807_cov_1.775556	5807	Low-quality	Genome-fragment	0	HMM-based	0	No	NA
Station39_MES_ALL_assembly_NODE_788_length_18066_cov_8.000722	18066	Low-quality	Genome-fragment	45.87	AAI-based	0	No	NA
Station64_MES_COMBINED_FINAL_NODE_7321_length_9732_cov_4.890875	9732	Low-quality	Genome-fragment	24.71	AAI-based	0	No	NA
Station37_MES_COMBINED_FINAL_NODE_3330_length_13683_cov_4.745230	13683	Low-quality	Genome-fragment	34.74	AAI-based	0	No	NA
Station39_MES_COMBINED_FINAL_NODE_2281_length_20253_cov_43.666205	20253	Medium-quality	Genome-fragment	51.43	AAI-based	0	No	NA
Station38_MES_ALL_assembly_NODE_452_length_21315_cov_17.138335	21315	Medium-quality	Genome-fragment	54.12	AAI-based	0	No	NA
Station39_MES_ALL_assembly_NODE_4890_length_5165_cov_4.536204	5165	Low-quality	Genome-fragment	13.12	AAI-based	0	No	NA
Station100_MES_ALL_assembly_NODE_4731_length_5779_cov_4.045772	5779	Low-quality	Genome-fragment	5.18	AAI-based	0	No	NA
Station137_MES_COMBINED_FINAL_NODE_14893_length_7034_cov_3.971629	7034	Low-quality	Genome-fragment	0	HMM-based	0	No	NA
Station122_MES_COMBINED_FINAL_NODE_9545_length_6768_cov_4.453895	6768	Low-quality	Genome-fragment	6.06	AAI-based	0	No	NA
Station138_MES_COMBINED_FINAL_NODE_11198_length_7981_cov_6.524476	7981	Low-quality	Genome-fragment	7.15	AAI-based	0	No	NA
Station137_MES_COMBINED_FINAL_NODE_18465_length_6035_cov_3.523746	6035	Low-quality	Genome-fragment	5.43	AAI-based	0	No	NA
Station39_MES_COMBINED_FINAL_NODE_9279_length_7139_cov_3.820723	7139	Low-quality	Genome-fragment	6.38	AAI-based	0	No	NA
Station37_MES_COMBINED_FINAL_NODE_11694_length_5143_cov_3.941627	5143	Low-quality	Genome-fragment	4.61	AAI-based	0	No	NA
Station100_MES_ALL_assembly_NODE_4918_length_5639_cov_8.914040	5639	Low-quality	Genome-fragment	14.29	AAI-based	0	No	NA
Station137_MES_DO_NOT_POOL_NODE_18887_length_5062_cov_3.951668	5062	Low-quality	Genome-fragment	12.83	AAI-based	0	No	NA
Station122_MES_COMBINED_FINAL_NODE_5714_length_9754_cov_8.348902	9754	Low-quality	Genome-fragment	24.7	AAI-based	0	No	NA
Station158_MES_ALL_assembly_NODE_4172_length_19473_cov_4.004171	19473	Low-quality	Genome-fragment	49.29	AAI-based	0	No	NA
Station68_MES_DO_NOT_POOL_NODE_14760_length_5697_cov_9.937256	5697	Low-quality	Genome-fragment	14.43	AAI-based	0	No	NA
Station111_MES_COMBINED_FINAL_NODE_13523_length_6474_cov_5.374981	6474	Low-quality	Genome-fragment	16.39	AAI-based	NA	No	NA
Station64_MES_COMBINED_FINAL_NODE_18610_length_5098_cov_5.002974	5098	Not-determined	Genome-fragment	NA	NA	NA	No	NA
Station175_SUR_ALL_assembly_NODE_19928_length_6738_cov_3.594045	6738	Low-quality	Genome-fragment	24.68	AAI-based	0	No	NA
Station155_MES_ALL_assembly_NODE_23721_length_6042_cov_6.631869	6042	Low-quality	Genome-fragment	18.81	AAI-based	0	No	NA
Station155_DCM_ALL_assembly_NODE_15456_length_6645_cov_4.325493	6645	Low-quality	Genome-fragment	24.34	AAI-based	0	No	NA
Station210_MES_ALL_assembly_NODE_14836_length_5491_cov_5.052428	5491	Low-quality	Genome-fragment	20.11	AAI-based	0	No	NA
Station38_MES_ALL_assembly_NODE_3427_length_5151_cov_2.733124	5151	Low-quality	Genome-fragment	18.87	AAI-based	0	No	NA
Station155_DCM_ALL_assembly_NODE_20127_length_5359_cov_11.902149	5359	Low-quality	Genome-fragment	19.63	AAI-based	0	No	NA
Station155_MES_ALL_assembly_NODE_20143_length_6829_cov_19.003986	6829	Low-quality	Genome-fragment	25.01	AAI-based	0	No	NA
Station100_MES_ALL_assembly_NODE_5258_length_5425_cov_1.854562	5425	Low-quality	Genome-fragment	13.5	AAI-based	NA	No	NA
Station137_MES_COMBINED_FINAL_NODE_1593_length_34210_cov_3.975845	34210	Medium-quality	Genome-fragment	85.15	AAI-based	0	No	NA
Station137_MES_DO_NOT_POOL_NODE_2135_length_26483_cov_4.375927	26483	Medium-quality	Genome-fragment	65.92	AAI-based	0	No	NA
Station111_MES_COMBINED_FINAL_NODE_16379_length_5752_cov_4.263999	5752	Low-quality	Genome-fragment	14.32	AAI-based	0	No	NA
Station111_MES_DO_NOT_POOL_NODE_9426_length_7736_cov_5.335113	7736	Low-quality	Genome-fragment	19.26	AAI-based	0	No	NA
Station137_MES_DO_NOT_POOL_NODE_12049_length_6983_cov_5.499134	6983	Low-quality	Genome-fragment	17.38	AAI-based	0	No	NA
Station137_MES_COMBINED_FINAL_NODE_23566_length_5080_cov_2.961990	5080	Low-quality	Genome-fragment	12.64	AAI-based	0	No	NA
Station122_MES_COMBINED_FINAL_NODE_5113_length_10619_cov_10.269122-90to6338-prophage	6248	Low-quality	Genome-fragment	0	HMM-based	0	No	NA
Station111_MES_COMBINED_FINAL_NODE_16337_length_5764_cov_2.864074	5764	Low-quality	Genome-fragment	15.14	AAI-based	0	No	NA
Station137_MES_DO_NOT_POOL_NODE_9216_length_8475_cov_21.386223	8475	Low-quality	Genome-fragment	7.52	AAI-based	0	No	NA
Station137_MES_COMBINED_FINAL_NODE_12124_length_8111_cov_12.718843	8111	Low-quality	Genome-fragment	7.19	AAI-based	0	No	NA
Station39_MES_COMBINED_FINAL_NODE_5326_length_10936_cov_8.116533	10936	Not-determined	Genome-fragment	NA	NA	NA	No	NA
Station37_MES_COMBINED_FINAL_NODE_5782_length_8828_cov_25.450473	8828	Not-determined	Genome-fragment	NA	NA	NA	No	NA
Station111_MES_DO_NOT_POOL_NODE_9388_length_7756_cov_4.241008	7756	Low-quality	Genome-fragment	6.65	AAI-based	0	No	NA
Station111_MES_COMBINED_FINAL_NODE_2200_length_20446_cov_8.108577	20446	Medium-quality	Genome-fragment	53.5	AAI-based	0	No	NA
Station111_MES_DO_NOT_POOL_NODE_6052_length_10384_cov_9.741117	10384	Low-quality	Genome-fragment	27.19	AAI-based	0	No	NA
Station111_MES_DO_NOT_POOL_NODE_8222_length_8466_cov_8.795981	8466	Low-quality	Genome-fragment	10	HMM-based	0	No	NA
Station137_MES_DO_NOT_POOL_NODE_13023_length_6600_cov_14.369748	6600	Not-determined	Genome-fragment	NA	NA	NA	No	NA
Station137_MES_COMBINED_FINAL_NODE_5233_length_14569_cov_12.021634	14569	Low-quality	Genome-fragment	10	HMM-based	0	No	NA
Station137_MES_DO_NOT_POOL_NODE_11799_length_7094_cov_19.811621	7094	Low-quality	Genome-fragment	18.57	AAI-based	0	No	NA
Station39_MES_ALL_assembly_NODE_4665_length_5350_cov_8.758640	5350	Low-quality	Genome-fragment	12.65	AAI-based	0	No	NA
Station100_MES_ALL_assembly_NODE_5634_length_5215_cov_2.457946	5215	Low-quality	Genome-fragment	14.34	AAI-based	0	No	NA
Station155_DCM_ALL_assembly_NODE_6345_length_13561_cov_3.672886	13561	Low-quality	Genome-fragment	35.09	AAI-based	0	No	NA
Station155_MES_ALL_assembly_NODE_8807_length_12971_cov_34.509678	12971	Low-quality	Genome-fragment	34.38	AAI-based	0	No	NA
Station68_MES_DO_NOT_POOL_NODE_16805_length_5240_cov_116.990935	5240	Low-quality	Genome-fragment	14.41	AAI-based	NA	No	NA
Station78_MES_DO_NOT_POOL_NODE_12989_length_5438_cov_15.720230	5438	Low-quality	Genome-fragment	14.95	AAI-based	NA	No	NA
Station70_MES_COMBINED_FINAL_NODE_7699_length_8195_cov_3.788943	8195	Low-quality	Genome-fragment	22.53	AAI-based	0	No	NA
Station76_MES_COMBINED_FINAL_NODE_12755_length_5478_cov_41.744606	5478	Low-quality	Genome-fragment	15.06	AAI-based	NA	No	NA
Station64_MES_COMBINED_FINAL_NODE_4640_length_13670_cov_23.050092	13670	Low-quality	Genome-fragment	30.34	AAI-based	0	No	NA
Station111_MES_COMBINED_FINAL_NODE_15807_length_5882_cov_7.324867	5882	Low-quality	Genome-fragment	12.79	AAI-based	0	No	NA
Station122_MES_COMBINED_FINAL_NODE_14195_length_5207_cov_130.874224	5207	Low-quality	Genome-fragment	11.09	AAI-based	0	No	NA
Station111_MES_DO_NOT_POOL_NODE_17327_length_5107_cov_5.284442	5107	Low-quality	Genome-fragment	11.91	AAI-based	NA	No	NA
Station72_MES_ALL_assembly_NODE_7428_length_5685_cov_6.283126	5685	Low-quality	Genome-fragment	10.2	AAI-based	0	No	NA
Station68_MES_COMBINED_FINAL_NODE_19749_length_5048_cov_9.048468	5048	Low-quality	Genome-fragment	9.18	AAI-based	0	No	NA
Station138_MES_COMBINED_FINAL_NODE_18656_length_5438_cov_47.419840	5438	Low-quality	Genome-fragment	11.44	AAI-based	NA	No	NA
Station111_MES_DO_NOT_POOL_NODE_7114_length_9298_cov_42.592016	9298	Low-quality	Genome-fragment	16.93	AAI-based	0	No	NA
Station111_MES_COMBINED_FINAL_NODE_12800_length_6699_cov_51.479831	6699	Low-quality	Genome-fragment	12.13	AAI-based	0	No	NA
Station64_MES_COMBINED_FINAL_NODE_8494_length_8754_cov_20.671227	8754	Low-quality	Genome-fragment	15.84	AAI-based	0	No	NA
Station138_MES_COMBINED_FINAL_NODE_19047_length_5354_cov_9.099830	5354	Low-quality	Genome-fragment	8.41	AAI-based	0	No	NA
Station39_MES_COMBINED_FINAL_NODE_11468_length_6075_cov_5.718272	6075	Low-quality	Genome-fragment	10.97	AAI-based	0	No	NA
Station122_MES_COMBINED_FINAL_NODE_13279_length_5426_cov_45.323031	5426	Low-quality	Genome-fragment	9.78	AAI-based	0	No	NA
Station56_MES_COMBINED_FINAL_NODE_9117_length_5055_cov_7.223000	5055	Low-quality	Genome-fragment	9.13	AAI-based	0	No	NA
Station100_MES_ALL_assembly_NODE_5840_length_5105_cov_2.405347	5105	Low-quality	Genome-fragment	5	HMM-based	0	No	NA
Station78_MES_DO_NOT_POOL_NODE_9889_length_6703_cov_10.177497	6703	Low-quality	Genome-fragment	5	HMM-based	0	No	NA
Station78_MES_COMBINED_FINAL_NODE_3944_length_15315_cov_15.350983	15315	Medium-quality	Genome-fragment	79.46	AAI-based	0	No	NA
Station68_MES_DO_NOT_POOL_NODE_6884_length_9419_cov_12.076997	9419	Low-quality	Genome-fragment	10	HMM-based	0	No	NA
Station209_MES_ALL_assembly_NODE_23588_length_5411_cov_2.575429	5411	Low-quality	Genome-fragment	22.15	AAI-based	0	No	NA
Station78_MES_DO_NOT_POOL_NODE_4804_length_11645_cov_10.174978	11645	Medium-quality	Genome-fragment	59.82	AAI-based	0	No	NA
Station68_MES_COMBINED_FINAL_NODE_7912_length_9141_cov_16.527295	9141	Low-quality	Genome-fragment	37.33	AAI-based	0	No	NA
Station100_MES_ALL_assembly_NODE_5957_length_5046_cov_3.586055	5046	Low-quality	Genome-fragment	9.63	AAI-based	NA	No	NA
Station111_MES_COMBINED_FINAL_NODE_4876_length_12329_cov_16.599967	12329	Low-quality	Genome-fragment	22.04	AAI-based	NA	No	NA
Station37_MES_COMBINED_FINAL_NODE_8831_length_6372_cov_6.119044	6372	Low-quality	Genome-fragment	12.47	AAI-based	NA	No	NA
Station137_MES_COMBINED_FINAL_NODE_3533_length_19287_cov_20.342866	19287	Not-determined	Genome-fragment	NA	NA	NA	No	NA
Station137_MES_DO_NOT_POOL_NODE_4170_length_15415_cov_16.602995	15415	Not-determined	Genome-fragment	NA	NA	NA	No	NA
Station85_MES_COMBINED_FINAL_NODE_8888_length_8264_cov_4.648678	8264	Not-determined	Genome-fragment	NA	NA	NA	No	NA
Station85_MES_COMBINED_FINAL_NODE_16367_length_5656_cov_3.582575	5656	Not-determined	Genome-fragment	NA	NA	NA	No	NA
Station100_MES_ALL_assembly_NODE_6002_length_5022_cov_4.637810	5022	Low-quality	Genome-fragment	14.1	AAI-based	NA	No	NA
Station23_DCM_ALL_assembly_NODE_3273_length_9024_cov_3.084959	9024	Low-quality	Genome-fragment	25.27	AAI-based	0	No	NA
Station25_DCM_ALL_assembly_NODE_2653_length_11606_cov_4.293654	11606	Low-quality	Genome-fragment	31.92	AAI-based	0	No	NA
Station123_MXL_ALL_assembly_NODE_5787_length_7288_cov_11.664178	7288	Low-quality	Genome-fragment	20.3	AAI-based	0	No	NA
Station137_DCM_ALL_assembly_NODE_3447_length_6536_cov_7.622589	6536	Low-quality	Genome-fragment	17.07	AAI-based	0	No	NA
Station155_MES_ALL_assembly_NODE_23330_length_6118_cov_5.400132	6118	Low-quality	Genome-fragment	15.98	AAI-based	0	No	NA
Station85_MES_COMBINED_FINAL_NODE_14384_length_6114_cov_7.672883	6114	Low-quality	Genome-fragment	17.26	AAI-based	0	No	NA
Station100_MES_ALL_assembly_NODE_6033_length_5004_cov_6.608002	5004	Low-quality	Genome-fragment	12.69	AAI-based	0	No	NA
Station111_MES_DO_NOT_POOL_NODE_12521_length_6337_cov_8.211238	6337	Low-quality	Genome-fragment	16.07	AAI-based	0	No	NA
Station137_MES_COMBINED_FINAL_NODE_10949_length_8699_cov_4.704304	8699	Low-quality	Genome-fragment	22.06	AAI-based	0	No	NA
Station111_MES_COMBINED_FINAL_NODE_12417_length_6820_cov_7.370880	6820	Low-quality	Genome-fragment	17.3	AAI-based	NA	No	NA
Station137_MES_DO_NOT_POOL_NODE_15477_length_5834_cov_5.736114	5834	Low-quality	Genome-fragment	0	HMM-based	0	No	NA
Station39_MES_ALL_assembly_NODE_2537_length_8062_cov_2.574997	8062	Low-quality	Genome-fragment	20.45	AAI-based	0	No	NA
Station37_MES_COMBINED_FINAL_NODE_4916_length_10078_cov_28.970169	10078	Low-quality	Genome-fragment	25.56	AAI-based	0	No	NA
Station102_MES_ALL_assembly_NODE_3298_length_9017_cov_4.721937	9017	Low-quality	Genome-fragment	6.41	AAI-based	0	No	NA
Station102_SUR_ALL_assembly_NODE_1013_length_17579_cov_4.622974	17579	Low-quality	Genome-fragment	13.69	AAI-based	0	No	NA
Station70_SUR_ALL_assembly_NODE_855_length_25279_cov_4.704290	25279	Low-quality	Genome-fragment	20.16	AAI-based	0	No	NA
Station52_SUR_ALL_assembly_NODE_1217_length_13359_cov_5.793295	13359	Low-quality	Genome-fragment	10.14	AAI-based	0	No	NA
Station122_SUR_ALL_assembly_NODE_708_length_21418_cov_5.481299	21418	Low-quality	Genome-fragment	15.58	AAI-based	0	No	NA
Station124_SUR_ALL_assembly_NODE_3386_length_8184_cov_3.285152	8184	Low-quality	Genome-fragment	5.73	AAI-based	0	No	NA
Station102_MES_ALL_assembly_NODE_7138_length_5163_cov_3.667189	5163	Low-quality	Genome-fragment	3.84	AAI-based	NA	No	NA
Station109_SUR_ALL_assembly_NODE_274_length_48332_cov_13.905359	48332	Medium-quality	Genome-fragment	82	AAI-based	0	No	NA
Station25_SUR_ALL_assembly_NODE_5401_length_7155_cov_55.898169	7155	Low-quality	Genome-fragment	12.28	AAI-based	0	No	NA
Station62_SUR_ALL_assembly_NODE_6665_length_5609_cov_3.712820	5609	Low-quality	Genome-fragment	9.64	AAI-based	0	No	NA
Station58_DCM_ALL_assembly_NODE_3014_length_8156_cov_6.914208	8156	Low-quality	Genome-fragment	0	HMM-based	0	No	NA
Station58_DCM_ALL_assembly_NODE_1982_length_10649_cov_10.816406	10649	Low-quality	Genome-fragment	18.26	AAI-based	0	No	NA
Station25_SUR_ALL_assembly_NODE_2588_length_11586_cov_22.707571	11586	Low-quality	Genome-fragment	19.5	AAI-based	0	No	NA
Station25_SUR_ALL_assembly_NODE_6324_length_6405_cov_73.232126	6405	Low-quality	Genome-fragment	10.91	AAI-based	0	No	NA
Station25_SUR_ALL_assembly_NODE_8256_length_5307_cov_83.088347	5307	Low-quality	Genome-fragment	9.09	AAI-based	0	No	NA
Station25_SUR_ALL_assembly_NODE_6066_length_6572_cov_148.842259	6572	Low-quality	Genome-fragment	11.25	AAI-based	0	No	NA
Station22_SUR_ALL_assembly_NODE_6122_length_7172_cov_64.718280	7172	Low-quality	Genome-fragment	12.35	AAI-based	0	No	NA
Station25_SUR_ALL_assembly_NODE_6731_length_6136_cov_99.075810	6136	Low-quality	Genome-fragment	10.56	AAI-based	0	No	NA
Station22_SUR_ALL_assembly_NODE_7177_length_6454_cov_54.396312	6454	Low-quality	Genome-fragment	11.14	AAI-based	0	No	NA
Station23_DCM_ALL_assembly_NODE_1742_length_13048_cov_21.585469	13048	Low-quality	Genome-fragment	22.35	AAI-based	0	No	NA
Station25_SUR_ALL_assembly_NODE_8871_length_5039_cov_153.908708	5039	Low-quality	Genome-fragment	9.58	AAI-based	0	No	NA
Station102_SUR_ALL_assembly_NODE_821_length_20771_cov_11.889409	20771	Medium-quality	Genome-fragment	64.21	AAI-based	0	No	NA
Station102_DCM_ALL_assembly_NODE_1123_length_18858_cov_7.679094	18858	Medium-quality	Genome-fragment	58.26	AAI-based	0	No	NA
Station102_MES_ALL_assembly_NODE_2096_length_12660_cov_5.851091	12660	Low-quality	Genome-fragment	39.1	AAI-based	0	No	NA
Station102_SUR_SMARTER_KIT_NODE_524_length_12213_cov_8.119181	12213	Low-quality	Genome-fragment	37.74	AAI-based	0	No	NA
Station102_MES_ALL_assembly_NODE_3708_length_8362_cov_6.164801	8362	Low-quality	Genome-fragment	25.87	AAI-based	0	No	NA
Station102_SUR_SMARTER_KIT_NODE_1487_length_6715_cov_7.992192	6715	Low-quality	Genome-fragment	19.73	AAI-based	0	No	NA
Station102_MES_ALL_assembly_NODE_5954_length_5893_cov_7.300445	5893	Low-quality	Genome-fragment	18.46	AAI-based	0	No	NA
Station41_SUR_ALL_assembly_NODE_3568_length_5582_cov_6.286593	5582	Low-quality	Genome-fragment	9.41	AAI-based	0	No	NA
Station33_SUR_ALL_assembly_NODE_3796_length_8133_cov_2.862837	8133	Low-quality	Genome-fragment	13.7	AAI-based	0	No	NA
Station38_DCM_ALL_assembly_NODE_2031_length_6580_cov_3.268046	6580	Low-quality	Genome-fragment	11.07	AAI-based	0	No	NA
Station41_SUR_ALL_assembly_NODE_2619_length_6667_cov_5.862069	6667	Low-quality	Genome-fragment	11.59	AAI-based	0	No	NA
Station42_DCM_ALL_assembly_NODE_5555_length_6835_cov_3.277434	6835	Low-quality	Genome-fragment	11.66	AAI-based	0	No	NA
Station41_SUR_ALL_assembly_NODE_3125_length_6048_cov_7.077257	6048	Low-quality	Genome-fragment	10.15	AAI-based	0	No	NA
Station34_SUR_ALL_assembly_NODE_7272_length_5785_cov_3.365096	5785	Low-quality	Genome-fragment	9.7	AAI-based	0	No	NA
Station100_SUR_ALL_assembly_NODE_126_length_51378_cov_4.427430	51378	High-quality	High-quality	102.19	AAI-based	0	No	NA
Station52_SUR_ALL_assembly_NODE_65_length_51573_cov_6.060891	51573	High-quality	High-quality	102.49	AAI-based	0	No	NA
Station45_SUR_ALL_assembly_NODE_4127_length_6782_cov_4.637729	6782	Low-quality	Genome-fragment	14.11	AAI-based	0	No	NA
Station45_SUR_ALL_assembly_NODE_3393_length_7637_cov_3.851358	7637	Low-quality	Genome-fragment	13.74	AAI-based	NA	No	NA
Station45_SUR_ALL_assembly_NODE_4595_length_6354_cov_3.740435	6354	Low-quality	Genome-fragment	10	HMM-based	0	No	NA
Station45_SUR_ALL_assembly_NODE_1575_length_11970_cov_4.067226	11970	Low-quality	Genome-fragment	23.59	AAI-based	0	No	NA
Station45_SUR_ALL_assembly_NODE_4516_length_6421_cov_4.274741	6421	Low-quality	Genome-fragment	14.32	AAI-based	0	No	NA
Station100_SUR_SMARTER_KIT_NODE_353_length_18291_cov_6.753455	18291	Low-quality	Genome-fragment	19.84	AAI-based	0	No	NA
Station52_SUR_ALL_assembly_NODE_25_length_63793_cov_11.897581	63793	Medium-quality	Genome-fragment	67.19	AAI-based	0	No	NA
Station109_DCM_ALL_assembly_NODE_383_length_27679_cov_5.120366	27679	Low-quality	Genome-fragment	27.33	AAI-based	0	No	NA
Station100_SUR_ALL_assembly_NODE_820_length_17112_cov_3.077563	17112	Low-quality	Genome-fragment	17.53	AAI-based	0	No	NA
Station109_DCM_ALL_assembly_NODE_1104_length_14311_cov_6.862444	14311	Low-quality	Genome-fragment	13.79	AAI-based	0	No	NA
Station56_SUR_ALL_assembly_NODE_232_length_39644_cov_4.623961	39644	Low-quality	Genome-fragment	38.94	AAI-based	0	No	NA
Station100_SUR_ALL_assembly_NODE_1939_length_9027_cov_2.343290	9027	Low-quality	Genome-fragment	9.2	AAI-based	NA	No	NA
Station109_SUR_ALL_assembly_NODE_510_length_32403_cov_6.397057	32403	Low-quality	Genome-fragment	37.43	AAI-based	0	No	NA
Station102_DCM_ALL_assembly_NODE_1807_length_13936_cov_3.359556	13936	Not-determined	Genome-fragment	NA	NA	NA	No	NA
Station109_DCM_ALL_assembly_NODE_363_length_28833_cov_59.695705	28833	Low-quality	Genome-fragment	33.31	AAI-based	0	No	NA
Station155_DCM_ALL_assembly_NODE_3555_length_21396_cov_56.834544	21396	Low-quality	Genome-fragment	24.72	AAI-based	0	No	NA
Station102_DCM_ALL_assembly_NODE_3034_length_9823_cov_3.136159	9823	Low-quality	Genome-fragment	11.35	AAI-based	NA	No	NA
Station36_DCM_ALL_assembly_NODE_3013_length_6633_cov_9.307540	6633	Low-quality	Genome-fragment	7.66	AAI-based	0	No	NA
Station18_SUR_ALL_assembly_NODE_3970_length_6842_cov_2.048770	6842	Low-quality	Genome-fragment	7.9	AAI-based	0	No	NA
Station78_SUR_ALL_assembly_NODE_92_length_84072_cov_4.121928	84072	High-quality	High-quality	95.59	AAI-based	1.8	Yes	NA
Station78_DCM_ALL_assembly_NODE_111_length_74093_cov_4.488384	74093	Medium-quality	Genome-fragment	85.57	AAI-based	0	No	NA
Station64_DCM_ALL_assembly_NODE_5692_length_5423_cov_2.435917	5423	Low-quality	Genome-fragment	6.27	AAI-based	0	No	NA
Station102_DCM_ALL_assembly_NODE_7775_length_5183_cov_5.581513	5183	Low-quality	Genome-fragment	6.01	AAI-based	0	No	NA
Station102_DCM_ALL_assembly_NODE_3202_length_9440_cov_3.636441	9440	Not-determined	Genome-fragment	NA	NA	NA	No	NA
Station64_DCM_ALL_assembly_NODE_5883_length_5326_cov_2.321002	5326	Low-quality	Genome-fragment	6.08	AAI-based	0	No	NA
Station23_DCM_ALL_assembly_NODE_4435_length_7539_cov_4.800508	7539	Low-quality	Genome-fragment	8.8	AAI-based	0	No	NA
Station100_SUR_ALL_assembly_NODE_242_length_36275_cov_6.847405	36275	Low-quality	Genome-fragment	39.81	AAI-based	4.74	Yes	NA
Station100_SUR_SMARTER_KIT_NODE_1239_length_7164_cov_17.303840	7164	Low-quality	Genome-fragment	11.28	AAI-based	0	No	NA
Station52_SUR_ALL_assembly_NODE_3503_length_7315_cov_2.479477	7315	Low-quality	Genome-fragment	8.48	AAI-based	0	No	NA
Station52_SUR_ALL_assembly_NODE_5301_length_5753_cov_2.491225	5753	Not-determined	Genome-fragment	NA	NA	NA	No	NA
Station25_SUR_ALL_assembly_NODE_3888_length_8973_cov_12.390671	8973	Low-quality	Genome-fragment	10.4	AAI-based	0	No	NA
Station23_DCM_ALL_assembly_NODE_3157_length_9220_cov_3.531588	9220	Low-quality	Genome-fragment	10.68	AAI-based	0	No	NA
Station22_SUR_ALL_assembly_NODE_4453_length_8871_cov_22.326565	8871	Low-quality	Genome-fragment	10.28	AAI-based	0	No	NA
Station100_SUR_ALL_assembly_NODE_173_length_42806_cov_5.331431	42806	Low-quality	Genome-fragment	26.28	AAI-based	0	No	NA
Station100_SUR_SMARTER_KIT_NODE_1579_length_5834_cov_4.561343	5834	Low-quality	Genome-fragment	3.59	AAI-based	NA	No	NA
Station124_SUR_ALL_assembly_NODE_6600_length_5244_cov_3.277317	5244	Low-quality	Genome-fragment	3.31	AAI-based	0	No	NA
Station123_SUR_ALL_assembly_NODE_5171_length_6228_cov_3.003726	6228	Low-quality	Genome-fragment	3.93	AAI-based	0	No	NA
Station122_SUR_ALL_assembly_NODE_1791_length_11159_cov_4.784582	11159	Low-quality	Genome-fragment	7.04	AAI-based	0	No	NA
Station109_SUR_ALL_assembly_NODE_6844_length_5952_cov_3.349500	5952	Low-quality	Genome-fragment	0	HMM-based	0	No	NA
Station122_DCM_ALL_assembly_NODE_2790_length_9314_cov_3.546279	9314	Low-quality	Genome-fragment	5.88	AAI-based	0	No	NA
Station100_SUR_ALL_assembly_NODE_191_length_40957_cov_5.654858	40957	Medium-quality	Genome-fragment	68.26	AAI-based	0	No	NA
Station23_DCM_ALL_assembly_NODE_667_length_21681_cov_3.530889	21681	Low-quality	Genome-fragment	35.74	AAI-based	0	No	NA
Station122_DCM_ALL_assembly_NODE_548_length_32019_cov_7.167438	32019	Medium-quality	Genome-fragment	52.61	AAI-based	0	No	NA
Station123_SUR_ALL_assembly_NODE_2642_length_9902_cov_2.717173	9902	Low-quality	Genome-fragment	16.35	AAI-based	0	No	NA
Station123_SUR_ALL_assembly_NODE_3438_length_8233_cov_2.724749	8233	Low-quality	Genome-fragment	14.58	AAI-based	0	No	NA
Station124_SUR_ALL_assembly_NODE_4640_length_6612_cov_2.738905	6612	Low-quality	Genome-fragment	10.62	AAI-based	NA	No	NA
Station23_DCM_ALL_assembly_NODE_8394_length_5036_cov_4.228870	5036	Low-quality	Genome-fragment	8.34	AAI-based	0	No	NA
Station45_SUR_ALL_assembly_NODE_478_length_24320_cov_7.628601	24320	Low-quality	Genome-fragment	42.47	AAI-based	0	No	NA
Station46_SUR_ALL_assembly_NODE_711_length_21309_cov_4.288087	21309	Low-quality	Genome-fragment	37.44	AAI-based	0	No	NA
Station41_SUR_ALL_assembly_NODE_1367_length_9644_cov_3.917197	9644	Low-quality	Genome-fragment	16.87	AAI-based	0	No	NA
Station41_SUR_ALL_assembly_NODE_3001_length_6172_cov_4.344123	6172	Low-quality	Genome-fragment	10.87	AAI-based	0	No	NA
Station155_DCM_ALL_assembly_NODE_8225_length_10880_cov_5.170531	10880	Low-quality	Genome-fragment	19.11	AAI-based	0	No	NA
Station48_SUR_ALL_assembly_NODE_4079_length_5965_cov_3.361252	5965	Low-quality	Genome-fragment	10.44	AAI-based	0	No	NA
Station70_SUR_ALL_assembly_NODE_6814_length_6066_cov_2.537348	6066	Low-quality	Genome-fragment	10.47	AAI-based	0	No	NA
Station100_SUR_ALL_assembly_NODE_207_length_39200_cov_3.331690	39200	Low-quality	Genome-fragment	10.02	AAI-based	50.85	Yes	NA
Station109_DCM_ALL_assembly_NODE_52_length_56520_cov_6.152679	56520	Low-quality	Genome-fragment	19.94	AAI-based	35.8	Yes	NA
Station109_SUR_ALL_assembly_NODE_1460_length_17036_cov_2.665980	17036	Low-quality	Genome-fragment	12.65	AAI-based	0	No	NA
Station42_SUR_ALL_assembly_NODE_1221_length_15173_cov_2.795608	15173	Low-quality	Genome-fragment	8.38	AAI-based	NA	No	NA
Station100_SUR_ALL_assembly_NODE_1633_length_10147_cov_3.208581	10147	Low-quality	Genome-fragment	5.58	AAI-based	NA	No	NA
Station109_SUR_ALL_assembly_NODE_2898_length_10719_cov_2.713147	10719	Not-determined	Genome-fragment	NA	NA	NA	No	NA
Station137_SUR_ALL_assembly_NODE_114_length_38019_cov_2.818828	38019	Low-quality	Genome-fragment	20.97	AAI-based	NA	No	NA
Station100_SUR_SMARTER_KIT_NODE_1312_length_6860_cov_27.373990	6860	Low-quality	Genome-fragment	14.16	AAI-based	0	No	NA
Station48_SUR_ALL_assembly_NODE_1668_length_10148_cov_8.994650	10148	Low-quality	Genome-fragment	20.96	AAI-based	0	No	NA
Station32_SUR_ALL_assembly_NODE_7554_length_5123_cov_6.853394	5123	Low-quality	Genome-fragment	10.97	AAI-based	0	No	NA
Station102_MES_ALL_assembly_NODE_4467_length_7248_cov_7.214375	7248	Low-quality	Genome-fragment	15.77	AAI-based	0	No	NA
Station155_DCM_ALL_assembly_NODE_15663_length_6569_cov_3.649985	6569	Low-quality	Genome-fragment	13.59	AAI-based	0	No	NA
Station30_DCM_ALL_assembly_NODE_3516_length_7587_cov_9.737387	7587	Low-quality	Genome-fragment	15.75	AAI-based	0	No	NA
Station155_DCM_ALL_assembly_NODE_21105_length_5153_cov_2.918596	5153	Low-quality	Genome-fragment	10.67	AAI-based	0	No	NA
Station111_SUR_ALL_assembly_NODE_170_length_40089_cov_59.532947	40089	High-quality	High-quality	100.46	AAI-based	0	No	NA
Station137_SUR_ALL_assembly_NODE_112_length_38151_cov_6.664164	38151	High-quality	High-quality	92.03	AAI-based	0	No	NA
Station125_SUR_ALL_assembly_NODE_2687_length_8800_cov_3.648256	8800	Low-quality	Genome-fragment	19.77	AAI-based	0	No	NA
Station33_SUR_ALL_assembly_NODE_7127_length_5354_cov_2.702397	5354	Low-quality	Genome-fragment	12.98	AAI-based	0	No	NA
Station33_SUR_ALL_assembly_NODE_7432_length_5204_cov_2.728103	5204	Low-quality	Genome-fragment	12.36	AAI-based	NA	No	NA
Station52_DCM_ALL_assembly_NODE_4630_length_6213_cov_2.975479	6213	Low-quality	Genome-fragment	15.06	AAI-based	0	No	NA
Station33_SUR_ALL_assembly_NODE_6600_length_5639_cov_3.367837	5639	Low-quality	Genome-fragment	12.56	AAI-based	0	No	NA
Station70_SUR_ALL_assembly_NODE_6129_length_6520_cov_3.399536	6520	Low-quality	Genome-fragment	18.14	AAI-based	0	No	NA
Station109_DCM_ALL_assembly_NODE_1640_length_10859_cov_4.408460	10859	Low-quality	Genome-fragment	30.99	AAI-based	NA	No	NA
Station109_SUR_ALL_assembly_NODE_2825_length_10865_cov_5.176688	10865	Low-quality	Genome-fragment	31.01	AAI-based	NA	No	NA
Station42_SUR_ALL_assembly_NODE_4181_length_6607_cov_3.373016	6607	Low-quality	Genome-fragment	18.86	AAI-based	NA	No	NA
Station124_SUR_ALL_assembly_NODE_2582_length_9727_cov_4.985629	9727	Low-quality	Genome-fragment	27.76	AAI-based	NA	No	NA
Station123_SUR_ALL_assembly_NODE_2845_length_9351_cov_3.770869	9351	Low-quality	Genome-fragment	26.69	AAI-based	NA	No	NA
Station122_SUR_ALL_assembly_NODE_1770_length_11249_cov_4.059228	11249	Low-quality	Genome-fragment	31.48	AAI-based	NA	No	NA
Station46_SUR_ALL_assembly_NODE_4136_length_5476_cov_8.065855	5476	Low-quality	Genome-fragment	9.93	AAI-based	0	No	NA
Station72_SUR_ALL_assembly_NODE_5565_length_5627_cov_3.817839	5627	Low-quality	Genome-fragment	10.2	AAI-based	0	No	NA
Station109_DCM_ALL_assembly_NODE_5460_length_5084_cov_14.722410	5084	Low-quality	Genome-fragment	9.14	AAI-based	NA	No	NA
Station56_SUR_ALL_assembly_NODE_7804_length_5264_cov_6.092148	5264	Low-quality	Genome-fragment	9.47	AAI-based	NA	No	NA
Station137_SUR_ALL_assembly_NODE_3645_length_6066_cov_4.055398	6066	Low-quality	Genome-fragment	10.91	AAI-based	0	No	NA
Station34_SUR_ALL_assembly_NODE_7512_length_5662_cov_2.601391	5662	Low-quality	Genome-fragment	10.18	AAI-based	NA	No	NA
Station45_SUR_ALL_assembly_NODE_4672_length_6293_cov_12.403334	6293	Low-quality	Genome-fragment	11.5	AAI-based	0	No	NA
Station123_SUR_ALL_assembly_NODE_2023_length_11845_cov_21.455386	11845	Low-quality	Genome-fragment	22.15	AAI-based	0	No	NA
Station122_SUR_ALL_assembly_NODE_1951_length_10552_cov_8.975040	10552	Low-quality	Genome-fragment	19.8	AAI-based	0	No	NA
Station125_SUR_ALL_assembly_NODE_2418_length_9490_cov_4.068680	9490	Low-quality	Genome-fragment	10	HMM-based	0	No	NA
Station124_SUR_ALL_assembly_NODE_2807_length_9236_cov_15.521948	9236	Low-quality	Genome-fragment	10	HMM-based	0	No	NA
Station76_SUR_ALL_assembly_NODE_3352_length_9435_cov_5.957996	9435	Low-quality	Genome-fragment	10	HMM-based	0	No	NA
Station76_DCM_ALL_assembly_NODE_3773_length_9579_cov_5.574234	9579	Low-quality	Genome-fragment	10	HMM-based	0	No	NA
Station45_SUR_ALL_assembly_NODE_2954_length_8311_cov_4.562984	8311	Low-quality	Genome-fragment	10	HMM-based	0	No	NA
Station100_SUR_ALL_assembly_NODE_292_length_33217_cov_11.079639	33217	Medium-quality	Genome-fragment	84.44	AAI-based	0	No	NA
Station100_SUR_SMARTER_KIT_NODE_197_length_25860_cov_6.752877	25860	Medium-quality	Genome-fragment	65.82	AAI-based	0	No	NA
Station100_SUR_SMARTER_KIT_NODE_1545_length_5948_cov_7.669608	5948	Low-quality	Genome-fragment	15.15	AAI-based	NA	No	NA
Station38_DCM_ALL_assembly_NODE_813_length_11359_cov_3.406582	11359	Low-quality	Genome-fragment	24.94	AAI-based	16.61	Yes	NA
Station38_SUR_ALL_assembly_NODE_3999_length_5185_cov_2.352047	5185	Low-quality	Genome-fragment	12.12	AAI-based	NA	No	NA
Station125_SUR_ALL_assembly_NODE_2939_length_8233_cov_9.631328	8233	Low-quality	Genome-fragment	21.67	AAI-based	0	No	NA
Station125_SUR_ALL_assembly_NODE_5492_length_5194_cov_6.003503	5194	Low-quality	Genome-fragment	13.67	AAI-based	0	No	NA
Station100_SUR_SMARTER_KIT_NODE_387_length_17355_cov_10.136416	17355	Low-quality	Genome-fragment	26.58	AAI-based	0	No	NA
Station100_SUR_ALL_assembly_NODE_406_length_27989_cov_16.050584	27989	Medium-quality	Genome-fragment	50.71	AAI-based	0	No	NA
Station111_SUR_ALL_assembly_NODE_1339_length_12530_cov_2.992545	12530	Low-quality	Genome-fragment	18.9	AAI-based	0	No	NA
Station100_SUR_SMARTER_KIT_NODE_610_length_12342_cov_11.010906	12342	Low-quality	Genome-fragment	20.65	AAI-based	0	No	NA
Station56_SUR_ALL_assembly_NODE_532_length_26479_cov_5.839351	26479	Low-quality	Genome-fragment	48.34	AAI-based	0	No	NA
Station52_SUR_ALL_assembly_NODE_696_length_18813_cov_13.032573	18813	Low-quality	Genome-fragment	35.97	AAI-based	0	No	NA
Station70_SUR_ALL_assembly_NODE_6808_length_6068_cov_3.433561	6068	Low-quality	Genome-fragment	10	HMM-based	0	No	NA
Station100_SUR_ALL_assembly_NODE_300_length_33030_cov_7.727551	33030	High-quality	High-quality	100.37	AAI-based	0	No	NA
Station124_SUR_ALL_assembly_NODE_383_length_33239_cov_6.651368	33239	High-quality	High-quality	101.01	AAI-based	0	No	NA
Station123_SUR_ALL_assembly_NODE_393_length_31917_cov_4.989392	31917	High-quality	High-quality	96.99	AAI-based	0	No	NA
Station45_SUR_ALL_assembly_NODE_251_length_32961_cov_7.245973	32961	Complete	High-quality	100.16	AAI-based	0	No	54-bp-DTR
Station42_SUR_ALL_assembly_NODE_370_length_33318_cov_3.957971	33318	High-quality	High-quality	101.25	AAI-based	0	No	NA
Station138_SUR_ALL_assembly_NODE_1041_length_12415_cov_3.158252	12415	Low-quality	Genome-fragment	37.73	AAI-based	0	No	NA
Station138_SUR_ALL_assembly_NODE_3324_length_5959_cov_2.631606	5959	Low-quality	Genome-fragment	18.11	AAI-based	0	No	NA
Station100_SUR_ALL_assembly_NODE_301_length_33015_cov_6.484678	33015	High-quality	High-quality	106.08	AAI-based	0	No	NA
Station111_SUR_ALL_assembly_NODE_306_length_31976_cov_4.361893	31976	High-quality	High-quality	102.74	AAI-based	0	No	NA
Station100_SUR_SMARTER_KIT_NODE_795_length_10166_cov_5.289388	10166	Low-quality	Genome-fragment	26.44	AAI-based	0	No	NA
Station109_SUR_ALL_assembly_NODE_914_length_22045_cov_2.668940	22045	Medium-quality	Genome-fragment	70.81	AAI-based	0	No	NA
Station65_SUR_ALL_assembly_NODE_483_length_32125_cov_3.734768	32125	High-quality	High-quality	104.07	AAI-based	0	No	NA
Station64_SUR_ALL_assembly_NODE_4609_length_6745_cov_2.232735	6745	Low-quality	Genome-fragment	18.15	AAI-based	0	No	NA
Station65_DCM_ALL_assembly_NODE_2454_length_11919_cov_3.495617	11919	Low-quality	Genome-fragment	34.93	AAI-based	0	No	NA
Station72_MES_ALL_assembly_NODE_4505_length_7900_cov_10.869598	7900	Low-quality	Genome-fragment	14.18	AAI-based	0	No	NA
Station138_SUR_ALL_assembly_NODE_3890_length_5406_cov_4.081480	5406	Low-quality	Genome-fragment	9.73	AAI-based	NA	No	NA
Station41_SUR_ALL_assembly_NODE_2647_length_6635_cov_6.586930	6635	Low-quality	Genome-fragment	11.95	AAI-based	0	No	NA
Station41_DCM_ALL_assembly_NODE_3360_length_7059_cov_23.178612	7059	Low-quality	Genome-fragment	12.68	AAI-based	0	No	NA
Station76_SUR_ALL_assembly_NODE_5525_length_6525_cov_2.846522	6525	Low-quality	Genome-fragment	11.72	AAI-based	0	No	NA
Station76_DCM_ALL_assembly_NODE_7019_length_6347_cov_2.610458	6347	Low-quality	Genome-fragment	11.4	AAI-based	0	No	NA
Station52_DCM_ALL_assembly_NODE_3228_length_7686_cov_7.649325	7686	Low-quality	Genome-fragment	13.71	AAI-based	0	No	NA
Station123_SUR_ALL_assembly_NODE_2091_length_11630_cov_8.596803	11630	Low-quality	Genome-fragment	20.72	AAI-based	0	No	NA
Station25_SUR_ALL_assembly_NODE_5649_length_6946_cov_2.509941	6946	Low-quality	Genome-fragment	10	HMM-based	0	No	NA
Station52_DCM_ALL_assembly_NODE_2990_length_8063_cov_11.137238	8063	Low-quality	Genome-fragment	14.45	AAI-based	0	No	NA
Station64_DCM_ALL_assembly_NODE_2876_length_8051_cov_4.991496	8051	Low-quality	Genome-fragment	14.42	AAI-based	0	No	NA
Station65_DCM_ALL_assembly_NODE_6297_length_6318_cov_3.114163	6318	Low-quality	Genome-fragment	11.24	AAI-based	0	No	NA
Station65_SUR_ALL_assembly_NODE_9703_length_5085_cov_3.778728	5085	Low-quality	Genome-fragment	9.03	AAI-based	NA	No	NA
Station22_SUR_ALL_assembly_NODE_6707_length_6742_cov_5.282339	6742	Low-quality	Genome-fragment	11.99	AAI-based	0	No	NA
Station125_SUR_ALL_assembly_NODE_404_length_35124_cov_94.412558	35124	High-quality	High-quality	96.12	AAI-based	0	No	NA
Station109_SUR_ALL_assembly_NODE_5397_length_7018_cov_17.226339	7018	Low-quality	Genome-fragment	0	HMM-based	0	No	NA
Station52_SUR_ALL_assembly_NODE_4432_length_6383_cov_4.694216	6383	Low-quality	Genome-fragment	5	HMM-based	0	No	NA
Station124_SUR_ALL_assembly_NODE_3680_length_7753_cov_5.436217	7753	Low-quality	Genome-fragment	21.22	AAI-based	NA	No	NA
Station124_SUR_ALL_assembly_NODE_3988_length_7314_cov_7.686734	7314	Low-quality	Genome-fragment	5	HMM-based	0	No	NA
Station124_SUR_ALL_assembly_NODE_5910_length_5639_cov_5.871777	5639	Low-quality	Genome-fragment	5	HMM-based	0	No	NA
Station70_SUR_ALL_assembly_NODE_8056_length_5414_cov_3.242396	5414	Low-quality	Genome-fragment	0	HMM-based	0	No	NA
Station209_MES_ALL_assembly_NODE_13632_length_8404_cov_19.816505	8404	Low-quality	Genome-fragment	4.85	AAI-based	0	No	NA
Station210_SUR_ALL_assembly_NODE_19404_length_7218_cov_30.718414	7218	Low-quality	Genome-fragment	0	HMM-based	0	No	NA
Station168_IZZ_ALL_assembly_NODE_24245_length_5769_cov_11.664508	5769	Low-quality	Genome-fragment	2.7	AAI-based	0	No	NA
Station209_SUR_ALL_assembly_NODE_15746_length_7329_cov_7.981716	7329	Low-quality	Genome-fragment	4.18	AAI-based	0	No	NA
Station163_SUR_ALL_assembly_NODE_11851_length_5059_cov_3.269784	5059	Low-quality	Genome-fragment	2.8	AAI-based	0	No	NA
Station168_IZZ_ALL_assembly_NODE_9620_length_12554_cov_7.652932-2926to12570-prophage	9628	Low-quality	Genome-fragment	5.3	AAI-based	0	No	NA
Station168_DCM_ALL_assembly_NODE_20665_length_5791_cov_3.751743	5791	Low-quality	Genome-fragment	3.19	AAI-based	NA	No	NA
Station56_SUR_ALL_assembly_NODE_5170_length_6798_cov_3.820406	6798	Low-quality	Genome-fragment	11.92	AAI-based	0	No	NA
Station48_SUR_ALL_assembly_NODE_3915_length_6106_cov_13.455792	6106	Low-quality	Genome-fragment	10.7	AAI-based	0	No	NA
Station45_SUR_ALL_assembly_NODE_3887_length_7032_cov_16.022503	7032	Low-quality	Genome-fragment	12.29	AAI-based	0	No	NA
Station31_SUR_ALL_assembly_NODE_9056_length_5785_cov_6.314311	5785	Low-quality	Genome-fragment	10.09	AAI-based	0	No	NA
Station22_SUR_ALL_assembly_NODE_1486_length_17639_cov_15.999716	17639	Low-quality	Genome-fragment	30.83	AAI-based	0	No	NA
Station25_SUR_ALL_assembly_NODE_7693_length_5579_cov_11.955648	5579	Low-quality	Genome-fragment	9.72	AAI-based	0	No	NA
Station45_SUR_ALL_assembly_NODE_4115_length_6795_cov_12.353561	6795	Low-quality	Genome-fragment	11.82	AAI-based	0	No	NA
Station109_DCM_ALL_assembly_NODE_1662_length_10778_cov_12.584072	10778	Low-quality	Genome-fragment	19.96	AAI-based	0	No	NA
Station137_SUR_ALL_assembly_NODE_778_length_16015_cov_18.936341	16015	Low-quality	Genome-fragment	29.06	AAI-based	0	No	NA
Station137_MES_COMBINED_FINAL_NODE_19063_length_5894_cov_2.972598	5894	Low-quality	Genome-fragment	10.63	AAI-based	0	No	NA
Station30_DCM_ALL_assembly_NODE_938_length_19388_cov_5.466818	19388	Low-quality	Genome-fragment	35.6	AAI-based	0	No	NA
Station25_DCM_ALL_assembly_NODE_5987_length_6863_cov_3.859724	6863	Low-quality	Genome-fragment	12.47	AAI-based	0	No	NA
Station78_SUR_ALL_assembly_NODE_4868_length_5675_cov_4.812100	5675	Low-quality	Genome-fragment	10.35	AAI-based	0	No	NA
Station78_DCM_ALL_assembly_NODE_8706_length_5284_cov_36.118570	5284	Low-quality	Genome-fragment	9.64	AAI-based	0	No	NA
Station124_SUR_ALL_assembly_NODE_2002_length_11630_cov_4.278186	11630	Low-quality	Genome-fragment	17.99	AAI-based	0	No	NA
Station100_SUR_ALL_assembly_NODE_554_length_22798_cov_19.788199	22798	Low-quality	Genome-fragment	40.55	AAI-based	0	No	NA
Station100_SUR_SMARTER_KIT_NODE_272_length_21237_cov_12.882825	21237	Low-quality	Genome-fragment	38.89	AAI-based	0	No	NA
Station123_SUR_ALL_assembly_NODE_2182_length_11273_cov_4.641291	11273	Low-quality	Genome-fragment	17.44	AAI-based	0	No	NA
Station123_SUR_ALL_assembly_NODE_4954_length_6423_cov_6.075534	6423	Low-quality	Genome-fragment	9.82	AAI-based	0	No	NA
Station52_SUR_ALL_assembly_NODE_3567_length_7225_cov_6.220084	7225	Not-determined	Genome-fragment	NA	NA	NA	No	NA
Station52_SUR_ALL_assembly_NODE_4272_length_6531_cov_13.823965	6531	Not-determined	Genome-fragment	NA	NA	NA	No	NA
Station109_DCM_ALL_assembly_NODE_5341_length_5150_cov_4.210010	5150	Low-quality	Genome-fragment	5	HMM-based	0	No	NA
Station58_DCM_ALL_assembly_NODE_3079_length_8057_cov_13.852287	8057	Low-quality	Genome-fragment	15.12	AAI-based	0	No	NA
Station36_DCM_ALL_assembly_NODE_4339_length_5348_cov_5.515398	5348	Low-quality	Genome-fragment	9.96	AAI-based	0	No	NA
Station39_SUR_ALL_assembly_NODE_2255_length_7239_cov_4.806097	7239	Low-quality	Genome-fragment	13.41	AAI-based	0	No	NA
Station18_SUR_ALL_assembly_NODE_4301_length_6370_cov_4.779414	6370	Low-quality	Genome-fragment	11.81	AAI-based	0	No	NA
Station25_SUR_ALL_assembly_NODE_4082_length_8681_cov_15.412706	8681	Low-quality	Genome-fragment	16.02	AAI-based	0	No	NA
Station46_SUR_ALL_assembly_NODE_3763_length_5834_cov_12.920921	5834	Low-quality	Genome-fragment	10.88	AAI-based	0	No	NA
Station100_SUR_ALL_assembly_NODE_413_length_27644_cov_3.758237	27644	High-quality	High-quality	91.05	AAI-based	0	No	NA
Station111_SUR_ALL_assembly_NODE_1571_length_11108_cov_2.494164	11108	Low-quality	Genome-fragment	36.59	AAI-based	0	No	NA
Station125_SUR_ALL_assembly_NODE_2734_length_8685_cov_3.783662	8685	Low-quality	Genome-fragment	28.6	AAI-based	NA	No	NA
Station125_SUR_ALL_assembly_NODE_3734_length_6905_cov_3.645547	6905	Low-quality	Genome-fragment	22.74	AAI-based	0	No	NA
Station58_DCM_ALL_assembly_NODE_5833_length_5383_cov_5.672110	5383	Low-quality	Genome-fragment	17.73	AAI-based	0	No	NA
Station22_SUR_ALL_assembly_NODE_2433_length_13012_cov_41.545111	13012	Low-quality	Genome-fragment	42.86	AAI-based	0	No	NA
Station102_SUR_ALL_assembly_NODE_3806_length_6836_cov_5.974635	6836	Low-quality	Genome-fragment	22.51	AAI-based	0	No	NA
Station111_SUR_ALL_assembly_NODE_2497_length_8112_cov_6.053866	8112	Low-quality	Genome-fragment	14.57	AAI-based	NA	No	NA
Station109_DCM_ALL_assembly_NODE_523_length_22637_cov_19.786024	22637	Low-quality	Genome-fragment	37.19	AAI-based	7.74	Yes	NA
Station109_SUR_ALL_assembly_NODE_8305_length_5234_cov_6.306623	5234	Low-quality	Genome-fragment	9.33	AAI-based	0	No	NA
Station58_DCM_ALL_assembly_NODE_6408_length_5068_cov_3.026930	5068	Low-quality	Genome-fragment	9.01	AAI-based	0	No	NA
Station102_MES_ALL_assembly_NODE_5066_length_6604_cov_7.419759	6604	Low-quality	Genome-fragment	11.81	AAI-based	0	No	NA
Station36_DCM_ALL_assembly_NODE_3062_length_6566_cov_2.757027	6566	Low-quality	Genome-fragment	11.64	AAI-based	0	No	NA
Station11_SUR_ALL_assembly_NODE_315_length_14236_cov_4.863409	14236	Low-quality	Genome-fragment	25.45	AAI-based	0	No	NA
Station102_SUR_ALL_assembly_NODE_5569_length_5220_cov_44.478606	5220	Low-quality	Genome-fragment	8.7	AAI-based	0	No	NA
Station100_SUR_ALL_assembly_NODE_625_length_20993_cov_20.894307	20993	Low-quality	Genome-fragment	32.76	AAI-based	0	No	NA
Station100_SUR_SMARTER_KIT_NODE_762_length_10509_cov_11.298259	10509	Low-quality	Genome-fragment	16.41	AAI-based	0	No	NA
Station111_SUR_ALL_assembly_NODE_2298_length_8584_cov_3.654356	8584	Low-quality	Genome-fragment	13.42	AAI-based	0	No	NA
Station62_SUR_ALL_assembly_NODE_3402_length_8472_cov_5.128549	8472	Low-quality	Genome-fragment	13.2	AAI-based	0	No	NA
Station70_SUR_ALL_assembly_NODE_6802_length_6070_cov_4.158770	6070	Low-quality	Genome-fragment	9.5	AAI-based	0	No	NA
Station124_SUR_ALL_assembly_NODE_4786_length_6492_cov_14.248563	6492	Low-quality	Genome-fragment	10.5	AAI-based	0	No	NA
Station100_SUR_ALL_assembly_NODE_432_length_27087_cov_8.634692	27087	Medium-quality	Genome-fragment	82.75	AAI-based	0	No	36-bp-DTR
Station111_SUR_ALL_assembly_NODE_455_length_27104_cov_5.337425	27104	Medium-quality	Genome-fragment	82.8	AAI-based	0	No	53-bp-DTR
Station45_SUR_ALL_assembly_NODE_761_length_18891_cov_2.946061	18891	Medium-quality	Genome-fragment	55.72	AAI-based	0	No	NA
Station100_SUR_SMARTER_KIT_NODE_1110_length_7866_cov_4.856869	7866	Low-quality	Genome-fragment	24.4	AAI-based	0	No	NA
Station46_SUR_ALL_assembly_NODE_4580_length_5097_cov_2.111265	5097	Low-quality	Genome-fragment	16.07	AAI-based	0	No	NA
Station45_SUR_ALL_assembly_NODE_2375_length_9476_cov_3.172699	9476	Low-quality	Genome-fragment	29.25	AAI-based	0	No	NA
Station46_SUR_ALL_assembly_NODE_3711_length_5888_cov_2.120178	5888	Low-quality	Genome-fragment	5	HMM-based	0	No	NA
Station100_SUR_ALL_assembly_NODE_433_length_27013_cov_14.099859	27013	High-quality	High-quality	94.92	AAI-based	0	No	NA
Station100_SUR_SMARTER_KIT_NODE_196_length_25978_cov_9.003780	25978	High-quality	High-quality	91.29	AAI-based	0	No	NA
Station102_SUR_ALL_assembly_NODE_615_length_26295_cov_6.222942	26295	High-quality	High-quality	92.39	AAI-based	0	No	NA
Station45_SUR_ALL_assembly_NODE_2127_length_10069_cov_2.841122	10069	Low-quality	Genome-fragment	35.37	AAI-based	0	No	NA
Station137_SUR_ALL_assembly_NODE_4973_length_5004_cov_7.467367	5004	Low-quality	Genome-fragment	17.56	AAI-based	0	No	NA
Station137_SUR_ALL_assembly_NODE_4053_length_5678_cov_5.942913	5678	Low-quality	Genome-fragment	19.96	AAI-based	0	No	NA
Station22_SUR_ALL_assembly_NODE_1332_length_18858_cov_4.058874	18858	Medium-quality	Genome-fragment	66.2	AAI-based	0	No	NA
Station155_MES_ALL_assembly_NODE_30161_length_5026_cov_18.901831	5026	Low-quality	Genome-fragment	8.12	AAI-based	0	No	NA
Station68_SUR_ALL_assembly_NODE_5394_length_7466_cov_15.743085	7466	Low-quality	Genome-fragment	12.02	AAI-based	0	No	NA
Station155_MES_ALL_assembly_NODE_28450_length_5260_cov_6.109894	5260	Low-quality	Genome-fragment	8.28	AAI-based	NA	No	NA
Station66_SUR_ALL_assembly_NODE_2042_length_12380_cov_10.164381	12380	Low-quality	Genome-fragment	19.45	AAI-based	0	No	NA
Station66_DCM_ALL_assembly_NODE_6933_length_5125_cov_10.142801	5125	Low-quality	Genome-fragment	8.27	AAI-based	0	No	NA
Station68_DCM_ALL_assembly_NODE_5926_length_5281_cov_23.727708	5281	Low-quality	Genome-fragment	8.45	AAI-based	0	No	NA
Station206_MES_ALL_assembly_NODE_21831_length_5611_cov_6.033117	5611	Low-quality	Genome-fragment	9	AAI-based	0	No	NA
Station123_SUR_ALL_assembly_NODE_6316_length_5462_cov_3.228408	5462	Low-quality	Genome-fragment	5.72	AAI-based	0	No	NA
Station122_SUR_ALL_assembly_NODE_1102_length_16045_cov_4.327955	16045	Low-quality	Genome-fragment	16.75	AAI-based	0	No	NA
Station109_SUR_ALL_assembly_NODE_1440_length_17150_cov_8.544428	17150	Low-quality	Genome-fragment	17.83	AAI-based	0	No	NA
Station124_SUR_ALL_assembly_NODE_4573_length_6689_cov_3.177269	6689	Low-quality	Genome-fragment	7.12	AAI-based	0	No	NA
Station58_DCM_ALL_assembly_NODE_6282_length_5133_cov_3.716621	5133	Low-quality	Genome-fragment	5.39	AAI-based	0	No	NA
Station109_SUR_ALL_assembly_NODE_4053_length_8553_cov_4.861026	8553	Low-quality	Genome-fragment	9.07	AAI-based	0	No	NA
Station137_SUR_ALL_assembly_NODE_3322_length_6419_cov_4.282055	6419	Low-quality	Genome-fragment	6.83	AAI-based	NA	No	NA
Station100_SUR_SMARTER_KIT_NODE_664_length_11684_cov_29.533150	11684	Low-quality	Genome-fragment	20.24	AAI-based	0	No	NA
Station100_SUR_ALL_assembly_NODE_3726_length_5594_cov_57.906120	5594	Low-quality	Genome-fragment	9.53	AAI-based	NA	No	NA
Station109_SUR_ALL_assembly_NODE_4073_length_8512_cov_39.559300	8512	Low-quality	Genome-fragment	14.77	AAI-based	0	No	NA
Station109_SUR_ALL_assembly_NODE_4026_length_8585_cov_39.260258	8585	Low-quality	Genome-fragment	14.84	AAI-based	0	No	NA
Station137_MES_DO_NOT_POOL_NODE_12975_length_6618_cov_11.728478	6618	Low-quality	Genome-fragment	11.48	AAI-based	0	No	NA
Station137_MES_COMBINED_FINAL_NODE_12048_length_8149_cov_13.193353	8149	Low-quality	Genome-fragment	14.19	AAI-based	0	No	NA
Station109_DCM_ALL_assembly_NODE_4213_length_5957_cov_131.104033	5957	Low-quality	Genome-fragment	5	HMM-based	0	No	NA
Station124_SUR_ALL_assembly_NODE_174_length_49783_cov_5.313405	49783	Medium-quality	Genome-fragment	76.75	AAI-based	1.5	Yes	NA
Station102_DCM_ALL_assembly_NODE_181_length_52576_cov_9.740923	52576	Medium-quality	Genome-fragment	79.93	AAI-based	2.88	Yes	NA
Station123_SUR_ALL_assembly_NODE_382_length_32216_cov_6.004135	32216	Low-quality	Genome-fragment	40	HMM-based	2.35	Yes	NA
Station102_SUR_ALL_assembly_NODE_3918_length_6679_cov_2.064161	6679	Low-quality	Genome-fragment	10.45	AAI-based	0	No	NA
Station125_SUR_ALL_assembly_NODE_2317_length_9837_cov_2.952668-2to7022-prophage	7020	Low-quality	Genome-fragment	5	HMM-based	0	No	NA
Station125_SUR_ALL_assembly_NODE_2812_length_8516_cov_3.146555	8516	Low-quality	Genome-fragment	13.33	AAI-based	0	No	NA
Station39_SUR_ALL_assembly_NODE_2560_length_6755_cov_2.234478	6755	Low-quality	Genome-fragment	10.57	AAI-based	0	No	NA
Station111_SUR_ALL_assembly_NODE_2796_length_7509_cov_4.092702	7509	Low-quality	Genome-fragment	13.61	AAI-based	0	No	NA
Station70_SUR_ALL_assembly_NODE_3447_length_9665_cov_9.097190	9665	Low-quality	Genome-fragment	17.52	AAI-based	0	No	NA
Station100_SUR_SMARTER_KIT_NODE_1610_length_5739_cov_3.764602	5739	Low-quality	Genome-fragment	5	HMM-based	0	No	NA
Station122_SUR_ALL_assembly_NODE_3791_length_6647_cov_2.420358	6647	Low-quality	Genome-fragment	11.79	AAI-based	NA	No	NA
Station168_DCM_ALL_assembly_NODE_17480_length_6653_cov_3.161564	6653	Low-quality	Genome-fragment	5	HMM-based	0	No	NA
Station109_SUR_ALL_assembly_NODE_6386_length_6247_cov_3.307655	6247	Low-quality	Genome-fragment	11.22	AAI-based	NA	No	NA
Station189_MES_ALL_assembly_NODE_24010_length_5607_cov_4.877702	5607	Low-quality	Genome-fragment	5	HMM-based	0	No	NA
Station32_SUR_ALL_assembly_NODE_5748_length_6089_cov_34.636228	6089	Low-quality	Genome-fragment	5	HMM-based	0	No	NA
Station109_SUR_ALL_assembly_NODE_4079_length_8501_cov_4.365972	8501	Low-quality	Genome-fragment	10	HMM-based	0	No	NA
Station34_SUR_ALL_assembly_NODE_2784_length_10578_cov_4.673287	10578	Low-quality	Genome-fragment	15	HMM-based	0	No	NA
Station33_SUR_ALL_assembly_NODE_3891_length_7998_cov_3.179026	7998	Not-determined	Genome-fragment	NA	NA	NA	No	NA
Station31_SUR_ALL_assembly_NODE_7671_length_6555_cov_13.104615	6555	Not-determined	Genome-fragment	NA	NA	NA	No	NA
Station137_SUR_ALL_assembly_NODE_2428_length_7805_cov_3.831226	7805	Low-quality	Genome-fragment	18.67	AAI-based	NA	No	NA
Station123_SUR_ALL_assembly_NODE_5016_length_6354_cov_2.652485	6354	Low-quality	Genome-fragment	5	HMM-based	0	No	NA
Station123_MXL_ALL_assembly_NODE_6581_length_6611_cov_4.187767	6611	Low-quality	Genome-fragment	0	HMM-based	0	No	NA
Station124_MXL_ALL_assembly_NODE_4339_length_7128_cov_43.208540	7128	Low-quality	Genome-fragment	0	HMM-based	0	No	NA
Station138_DCM_ALL_assembly_NODE_1461_length_10763_cov_10.583302	10763	Low-quality	Genome-fragment	20	HMM-based	0	No	NA
Station32_SUR_ALL_assembly_NODE_3291_length_8643_cov_4.717047	8643	Low-quality	Genome-fragment	0	HMM-based	0	No	NA
Station32_DCM_ALL_assembly_NODE_1683_length_8604_cov_4.054977	8604	Low-quality	Genome-fragment	15	HMM-based	0	No	NA
Station31_SUR_ALL_assembly_NODE_5402_length_8550_cov_11.390230	8550	Low-quality	Genome-fragment	15	HMM-based	0	No	NA
Station42_SUR_ALL_assembly_NODE_3871_length_6951_cov_4.326421	6951	Low-quality	Genome-fragment	0	HMM-based	0	No	NA
Station56_SUR_ALL_assembly_NODE_663_length_23541_cov_7.621179	23541	Low-quality	Genome-fragment	44.44	AAI-based	0	No	NA
Station56_SUR_ALL_assembly_NODE_4609_length_7296_cov_6.375639	7296	Low-quality	Genome-fragment	11.9	AAI-based	0	No	NA
Station62_SUR_ALL_assembly_NODE_472_length_26417_cov_5.359609	26417	Low-quality	Genome-fragment	46.89	AAI-based	0	No	NA
Station65_DCM_ALL_assembly_NODE_875_length_24461_cov_3.345694	24461	Low-quality	Genome-fragment	42.81	AAI-based	0	No	NA
Station65_SUR_ALL_assembly_NODE_7321_length_6100_cov_2.973366	6100	Low-quality	Genome-fragment	11.49	AAI-based	0	No	NA
Station64_DCM_ALL_assembly_NODE_786_length_17440_cov_4.050273	17440	Low-quality	Genome-fragment	26.82	AAI-based	0	No	NA
Station62_SUR_ALL_assembly_NODE_6462_length_5710_cov_6.042794	5710	Low-quality	Genome-fragment	9.44	AAI-based	0	No	NA
Station41_SUR_ALL_assembly_NODE_3038_length_6138_cov_6.257110	6138	Low-quality	Genome-fragment	10.65	AAI-based	0	No	NA
Station42_SUR_ALL_assembly_NODE_5367_length_5625_cov_7.205566	5625	Low-quality	Genome-fragment	9.19	AAI-based	0	No	NA
Station68_SUR_ALL_assembly_NODE_1665_length_17286_cov_10.435958	17286	Low-quality	Genome-fragment	31.92	AAI-based	0	No	NA
Station32_SUR_ALL_assembly_NODE_3374_length_8523_cov_4.714100	8523	Not-determined	Genome-fragment	NA	NA	NA	No	NA
Station68_DCM_ALL_assembly_NODE_438_length_24086_cov_5.862969	24086	Low-quality	Genome-fragment	45.18	AAI-based	0	No	NA
Station32_SUR_ALL_assembly_NODE_7173_length_5301_cov_6.735036	5301	Not-determined	Genome-fragment	NA	NA	NA	No	NA
Station42_SUR_ALL_assembly_NODE_1820_length_11496_cov_4.591557	11496	Low-quality	Genome-fragment	18.25	AAI-based	0	No	NA
Station125_MXL_ALL_assembly_NODE_4123_length_7634_cov_71.785196	7634	Low-quality	Genome-fragment	11.84	AAI-based	0	No	NA
Station122_DCM_ALL_assembly_NODE_2518_length_10129_cov_11.884654	10129	Low-quality	Genome-fragment	15.69	AAI-based	0	No	NA
Station124_MXL_ALL_assembly_NODE_1203_length_18689_cov_5.269722	18689	Low-quality	Genome-fragment	28.95	AAI-based	0	No	NA
Station64_SUR_ALL_assembly_NODE_3468_length_8378_cov_4.439024	8378	Low-quality	Genome-fragment	13.01	AAI-based	0	No	NA
Station65_DCM_ALL_assembly_NODE_3423_length_9553_cov_6.721310	9553	Low-quality	Genome-fragment	14.72	AAI-based	0	No	NA
Station137_DCM_ALL_assembly_NODE_4559_length_5549_cov_13.539498	5549	Low-quality	Genome-fragment	8.49	AAI-based	0	No	NA
Station65_DCM_ALL_assembly_NODE_7023_length_5852_cov_6.737623	5852	Low-quality	Genome-fragment	9.11	AAI-based	0	No	NA
Station100_SUR_ALL_assembly_NODE_635_length_20779_cov_3.303513	20779	Low-quality	Genome-fragment	32.68	AAI-based	0	No	NA
Station111_SUR_ALL_assembly_NODE_3424_length_6560_cov_2.150500	6560	Low-quality	Genome-fragment	10.2	AAI-based	0	No	NA
Station137_SUR_ALL_assembly_NODE_2160_length_8395_cov_4.559952	8395	Low-quality	Genome-fragment	12.65	AAI-based	0	No	NA
Station137_MES_DO_NOT_POOL_NODE_9414_length_8349_cov_6.998071	8349	Low-quality	Genome-fragment	12.57	AAI-based	0	No	NA
Station137_MES_COMBINED_FINAL_NODE_22143_length_5308_cov_8.126214	5308	Low-quality	Genome-fragment	8.55	AAI-based	0	No	NA
Station137_DCM_ALL_assembly_NODE_4326_length_5708_cov_32.021935	5708	Low-quality	Genome-fragment	6.15	AAI-based	0	No	NA
Station155_MES_ALL_assembly_NODE_10533_length_11269_cov_6.626806	11269	Low-quality	Genome-fragment	16.48	AAI-based	0	No	NA
Station109_SUR_ALL_assembly_NODE_2609_length_11432_cov_8.345170	11432	Low-quality	Genome-fragment	20.33	AAI-based	0	No	NA
Station100_SUR_ALL_assembly_NODE_2376_length_7744_cov_4.606581	7744	Low-quality	Genome-fragment	13.9	AAI-based	NA	No	NA
Station109_DCM_ALL_assembly_NODE_761_length_18185_cov_24.011638	18185	Low-quality	Genome-fragment	34.27	AAI-based	0	No	NA
Station137_SUR_ALL_assembly_NODE_2323_length_8030_cov_21.996991	8030	Low-quality	Genome-fragment	12.18	AAI-based	NA	No	NA
Station102_SUR_SMARTER_KIT_NODE_900_length_9156_cov_5.532799	9156	Not-determined	Genome-fragment	NA	NA	NA	No	NA
Station123_SUR_ALL_assembly_NODE_4463_length_6913_cov_4.355351	6913	Not-determined	Genome-fragment	NA	NA	NA	No	NA
Station111_SUR_ALL_assembly_NODE_2414_length_8304_cov_4.664929	8304	Low-quality	Genome-fragment	12.86	AAI-based	0	No	NA
Station155_DCM_ALL_assembly_NODE_3272_length_22989_cov_7.714005	22989	Low-quality	Genome-fragment	41.63	AAI-based	0	No	NA
Station168_SUR_ALL_assembly_NODE_4057_length_20283_cov_6.720486	20283	Low-quality	Genome-fragment	31.32	AAI-based	0	No	NA
Station168_DCM_ALL_assembly_NODE_4564_length_20254_cov_6.883410	20254	Low-quality	Genome-fragment	31.31	AAI-based	0	No	NA
Station68_SUR_ALL_assembly_NODE_4129_length_9146_cov_5.008910	9146	Low-quality	Genome-fragment	17.3	AAI-based	0	No	NA
Station23_DCM_ALL_assembly_NODE_620_length_22455_cov_36.536205	22455	Low-quality	Genome-fragment	42.85	AAI-based	0	No	NA
Station168_IZZ_ALL_assembly_NODE_21112_length_6482_cov_9.229345	6482	Low-quality	Genome-fragment	10	HMM-based	0	No	NA
Station25_DCM_ALL_assembly_NODE_1383_length_17794_cov_5.018152	17794	Low-quality	Genome-fragment	27.19	AAI-based	0	No	NA
Station76_SUR_ALL_assembly_NODE_1091_length_21281_cov_8.594365	21281	Low-quality	Genome-fragment	35.98	AAI-based	0	No	NA
Station102_MES_ALL_assembly_NODE_3897_length_8067_cov_2.900899	8067	Low-quality	Genome-fragment	13.72	AAI-based	0	No	NA
Station42_SUR_ALL_assembly_NODE_2618_length_9027_cov_4.287673	9027	Low-quality	Genome-fragment	15.38	AAI-based	0	No	NA
Station102_SUR_ALL_assembly_NODE_2950_length_8152_cov_3.227615	8152	Low-quality	Genome-fragment	13.91	AAI-based	0	No	NA
Station109_DCM_ALL_assembly_NODE_2914_length_7496_cov_6.435963	7496	Low-quality	Genome-fragment	12.85	AAI-based	0	No	NA
Station109_SUR_ALL_assembly_NODE_4171_length_8377_cov_3.344268	8377	Low-quality	Genome-fragment	14.28	AAI-based	0	No	NA
Station76_DCM_ALL_assembly_NODE_2737_length_12056_cov_4.305141	12056	Low-quality	Genome-fragment	20.91	AAI-based	0	No	NA
Station52_DCM_ALL_assembly_NODE_1485_length_12139_cov_3.369911	12139	Low-quality	Genome-fragment	21.23	AAI-based	0	No	NA
Station48_SUR_ALL_assembly_NODE_3426_length_6600_cov_9.064477	6600	Low-quality	Genome-fragment	11.05	AAI-based	0	No	NA
Station64_DCM_ALL_assembly_NODE_806_length_17189_cov_5.081709	17189	Low-quality	Genome-fragment	28.79	AAI-based	0	No	NA
Station125_SUR_ALL_assembly_NODE_3425_length_7348_cov_59.445359	7348	Low-quality	Genome-fragment	12.31	AAI-based	0	No	NA
Station41_SUR_ALL_assembly_NODE_2376_length_7040_cov_8.256263	7040	Low-quality	Genome-fragment	11.79	AAI-based	0	No	NA
Station72_MES_ALL_assembly_NODE_6667_length_6104_cov_2.453133	6104	Low-quality	Genome-fragment	5	HMM-based	0	No	NA
Station76_SUR_ALL_assembly_NODE_4781_length_7240_cov_2.964231	7240	Low-quality	Genome-fragment	0	HMM-based	0	No	NA
Station82_DCM_COMBINED_FINAL_NODE_2695_length_15518_cov_5.834185	15518	Low-quality	Genome-fragment	27.15	AAI-based	0	No	NA
Station180_ZZZ_ALL_assembly_NODE_2938_length_22366_cov_9.359329	22366	Low-quality	Genome-fragment	39.62	AAI-based	0	No	NA
Station188_DCM_ALL_assembly_NODE_15040_length_6811_cov_4.706483	6811	Low-quality	Genome-fragment	0	HMM-based	0	No	NA
Station23_DCM_ALL_assembly_NODE_4867_length_7103_cov_5.650539	7103	Low-quality	Genome-fragment	12.18	AAI-based	0	No	NA
Station18_DCM_ALL_assembly_NODE_1499_length_11783_cov_5.115194	11783	Low-quality	Genome-fragment	20.41	AAI-based	0	No	NA
Station22_SUR_ALL_assembly_NODE_6370_length_6987_cov_2.891373	6987	Low-quality	Genome-fragment	12.49	AAI-based	0	No	NA
Station25_DCM_ALL_assembly_NODE_8358_length_5505_cov_3.929541	5505	Low-quality	Genome-fragment	9.56	AAI-based	0	No	NA
Station100_SUR_ALL_assembly_NODE_652_length_20328_cov_25.026192	20328	Medium-quality	Genome-fragment	54.46	AAI-based	0	No	NA
Station100_SUR_SMARTER_KIT_NODE_406_length_16739_cov_18.238612	16739	Low-quality	Genome-fragment	43.14	AAI-based	0	No	NA
Station111_SUR_ALL_assembly_NODE_4350_length_5575_cov_2.863949	5575	Low-quality	Genome-fragment	14.37	AAI-based	0	No	NA
Station137_SUR_ALL_assembly_NODE_1048_length_13403_cov_47.411522	13403	Low-quality	Genome-fragment	35.24	AAI-based	0	No	NA
Station109_DCM_ALL_assembly_NODE_1842_length_10166_cov_24.084561	10166	Low-quality	Genome-fragment	26.57	AAI-based	0	No	NA
Station70_SUR_ALL_assembly_NODE_9040_length_5005_cov_2.838788	5005	Low-quality	Genome-fragment	12.86	AAI-based	0	No	NA
Station124_SUR_ALL_assembly_NODE_1970_length_11749_cov_23.207029	11749	Low-quality	Genome-fragment	31.5	AAI-based	0	No	NA
Station109_SUR_ALL_assembly_NODE_3392_length_9588_cov_2.819050	9588	Low-quality	Genome-fragment	29.77	AAI-based	0	No	NA
Station125_SUR_ALL_assembly_NODE_2096_length_10543_cov_5.053680	10543	Low-quality	Genome-fragment	31	AAI-based	0	No	NA
Station100_SUR_ALL_assembly_NODE_1824_length_9419_cov_252.690944	9419	Low-quality	Genome-fragment	28.68	AAI-based	0	No	NA
Station100_SUR_SMARTER_KIT_NODE_955_length_8990_cov_167.746726	8990	Low-quality	Genome-fragment	27.07	AAI-based	0	No	NA
Station111_SUR_ALL_assembly_NODE_4159_length_5769_cov_136.320791	5769	Low-quality	Genome-fragment	17.77	AAI-based	0	No	NA
Station124_SUR_ALL_assembly_NODE_2446_length_10044_cov_7.930624	10044	Low-quality	Genome-fragment	31.12	AAI-based	0	No	NA
Station137_SUR_ALL_assembly_NODE_3482_length_6238_cov_4.041080	6238	Low-quality	Genome-fragment	19.21	AAI-based	0	No	NA
Station155_MES_ALL_assembly_NODE_2528_length_32066_cov_5.698666	32066	Complete	High-quality	106.16	AAI-based	0	No	55-bp-DTR
Station78_MES_COMBINED_FINAL_NODE_7930_length_8792_cov_3.410553	8792	Low-quality	Genome-fragment	28.71	AAI-based	0	No	NA
Station23_DCM_ALL_assembly_NODE_1928_length_12432_cov_3.768845	12432	Low-quality	Genome-fragment	40.51	AAI-based	0	No	NA
Station23_DCM_ALL_assembly_NODE_3544_length_8612_cov_3.189202	8612	Low-quality	Genome-fragment	27.77	AAI-based	0	No	NA
Station158_DCM_ALL_assembly_NODE_14815_length_6828_cov_1.799055	6828	Low-quality	Genome-fragment	22.25	AAI-based	0	No	NA
Station78_DCM_ALL_assembly_NODE_2092_length_13625_cov_19.503464	13625	Low-quality	Genome-fragment	44.59	AAI-based	0	No	NA
Station78_SUR_ALL_assembly_NODE_713_length_20641_cov_11.275819	20641	Medium-quality	Genome-fragment	67.36	AAI-based	0	No	NA
Station100_SUR_ALL_assembly_NODE_726_length_18676_cov_6.835777	18676	Low-quality	Genome-fragment	8.84	AAI-based	0	No	NA
Station58_DCM_ALL_assembly_NODE_378_length_28682_cov_11.403919	28682	Low-quality	Genome-fragment	13.61	AAI-based	0	No	NA
Station56_SUR_ALL_assembly_NODE_469_length_28658_cov_7.588714	28658	Low-quality	Genome-fragment	13.59	AAI-based	0	No	NA
Station62_SUR_ALL_assembly_NODE_994_length_17750_cov_7.324724	17750	Low-quality	Genome-fragment	8.4	AAI-based	0	No	NA
Station72_SUR_ALL_assembly_NODE_3934_length_6985_cov_5.080519	6985	Low-quality	Genome-fragment	3.35	AAI-based	0	No	NA
Station62_SUR_ALL_assembly_NODE_3605_length_8177_cov_11.054420	8177	Low-quality	Genome-fragment	4.28	AAI-based	0	No	NA
Station56_SUR_ALL_assembly_NODE_3443_length_8761_cov_8.107167	8761	Low-quality	Genome-fragment	4.46	AAI-based	0	No	NA
Station124_SUR_ALL_assembly_NODE_6979_length_5051_cov_7.167934	5051	Low-quality	Genome-fragment	6.43	AAI-based	0	No	NA
Station123_SUR_ALL_assembly_NODE_298_length_36107_cov_9.382669	36107	Medium-quality	Genome-fragment	58.62	AAI-based	0	No	NA
Station122_SUR_ALL_assembly_NODE_470_length_28385_cov_9.420861	28385	Low-quality	Genome-fragment	45.11	AAI-based	0	No	NA
Station124_SUR_ALL_assembly_NODE_3246_length_8389_cov_6.877250	8389	Low-quality	Genome-fragment	13.3	AAI-based	0	No	NA
Station124_SUR_ALL_assembly_NODE_551_length_27452_cov_6.064204	27452	Low-quality	Genome-fragment	42.58	AAI-based	0	No	NA
Station42_SUR_ALL_assembly_NODE_589_length_24198_cov_14.958414	24198	Low-quality	Genome-fragment	39.85	AAI-based	0	No	NA
Station42_SUR_ALL_assembly_NODE_4192_length_6596_cov_15.486929	6596	Low-quality	Genome-fragment	10.83	AAI-based	0	No	NA
Station100_SUR_ALL_assembly_NODE_749_length_18302_cov_3.314572	18302	Medium-quality	Genome-fragment	58.79	AAI-based	0	No	NA
Station76_DCM_ALL_assembly_NODE_953_length_26024_cov_8.642458	26024	Medium-quality	Genome-fragment	87.4	AAI-based	0	No	NA
Station76_SUR_ALL_assembly_NODE_774_length_26923_cov_4.771364	26923	Medium-quality	Genome-fragment	86.74	AAI-based	0	No	NA
Station45_SUR_ALL_assembly_NODE_680_length_20144_cov_11.231769	20144	Medium-quality	Genome-fragment	70.28	AAI-based	0	No	NA
Station46_SUR_ALL_assembly_NODE_760_length_20173_cov_6.275972	20173	Medium-quality	Genome-fragment	70.42	AAI-based	0	No	NA
Station45_SUR_ALL_assembly_NODE_4928_length_6108_cov_10.139105	6108	Low-quality	Genome-fragment	5	HMM-based	0	No	NA
Station48_SUR_ALL_assembly_NODE_296_length_25759_cov_33.192071	25759	Medium-quality	Genome-fragment	83.77	AAI-based	0	No	NA
Station100_SUR_ALL_assembly_NODE_755_length_18207_cov_3.606324	18207	Medium-quality	Genome-fragment	74.91	AAI-based	0	No	NA
Station102_MES_ALL_assembly_NODE_1913_length_13490_cov_5.926386	13490	Medium-quality	Genome-fragment	55.5	AAI-based	0	No	NA
Station102_SUR_ALL_assembly_NODE_1097_length_16685_cov_12.064522	16685	Medium-quality	Genome-fragment	68.64	AAI-based	0	No	NA
Station102_SUR_SMARTER_KIT_NODE_1196_length_7661_cov_7.975151	7661	Low-quality	Genome-fragment	31.56	AAI-based	NA	No	NA
Station122_DCM_ALL_assembly_NODE_3382_length_8056_cov_3.513311	8056	Low-quality	Genome-fragment	33.14	AAI-based	NA	No	NA
Station122_DCM_ALL_assembly_NODE_5492_length_5595_cov_3.563899	5595	Low-quality	Genome-fragment	23.05	AAI-based	NA	No	NA
Station122_DCM_ALL_assembly_NODE_3793_length_7406_cov_3.645762	7406	Low-quality	Genome-fragment	0	HMM-based	0	No	NA
Station56_SUR_ALL_assembly_NODE_3084_length_9374_cov_3.369031	9374	Low-quality	Genome-fragment	15.63	AAI-based	0	No	NA
Station41_SUR_ALL_assembly_NODE_713_length_13710_cov_3.855071	13710	Low-quality	Genome-fragment	22.87	AAI-based	0	No	NA
Station45_SUR_ALL_assembly_NODE_1157_length_14672_cov_6.006773	14672	Low-quality	Genome-fragment	24.43	AAI-based	0	No	NA
Station46_SUR_ALL_assembly_NODE_1333_length_12714_cov_3.071333	12714	Low-quality	Genome-fragment	21.28	AAI-based	0	No	NA
Station52_SUR_ALL_assembly_NODE_2552_length_8755_cov_2.664253	8755	Low-quality	Genome-fragment	14.55	AAI-based	0	No	NA
Station42_SUR_ALL_assembly_NODE_3644_length_7225_cov_4.595119	7225	Low-quality	Genome-fragment	12.02	AAI-based	0	No	NA
Station42_SUR_ALL_assembly_NODE_2756_length_8691_cov_5.384669	8691	Low-quality	Genome-fragment	14.42	AAI-based	0	No	NA
Station100_SUR_ALL_assembly_NODE_795_length_17437_cov_3.181049	17437	Low-quality	Genome-fragment	9.58	AAI-based	0	No	NA
Station109_DCM_ALL_assembly_NODE_736_length_18450_cov_6.623376	18450	Low-quality	Genome-fragment	10.15	AAI-based	0	No	NA
Station100_SUR_ALL_assembly_NODE_1197_length_12973_cov_2.560691	12973	Low-quality	Genome-fragment	7.14	AAI-based	0	No	NA
Station124_SUR_ALL_assembly_NODE_981_length_19291_cov_5.410844	19291	Low-quality	Genome-fragment	10.6	AAI-based	0	No	NA
Station122_SUR_ALL_assembly_NODE_910_length_18294_cov_7.260212	18294	Low-quality	Genome-fragment	10.07	AAI-based	0	No	NA
Station123_SUR_ALL_assembly_NODE_956_length_19797_cov_6.856296	19797	Low-quality	Genome-fragment	10.88	AAI-based	0	No	NA
Station78_DCM_ALL_assembly_NODE_5126_length_7561_cov_2.571143	7561	Low-quality	Genome-fragment	4.15	AAI-based	0	No	NA
Station123_SUR_ALL_assembly_NODE_4765_length_6613_cov_5.061909	6613	Low-quality	Genome-fragment	3.47	AAI-based	0	No	NA
Station32_SUR_ALL_assembly_NODE_2099_length_11399_cov_13.468001	11399	Low-quality	Genome-fragment	5.08	AAI-based	0	No	NA
Station124_SUR_ALL_assembly_NODE_2818_length_9215_cov_3.097817	9215	Low-quality	Genome-fragment	5	HMM-based	0	No	NA
Station48_SUR_ALL_assembly_NODE_4278_length_5796_cov_3.575161	5796	Low-quality	Genome-fragment	0	HMM-based	0	No	NA
Station31_SUR_ALL_assembly_NODE_3278_length_12404_cov_10.654385	12404	Low-quality	Genome-fragment	5.74	AAI-based	0	No	NA
Station138_SUR_ALL_assembly_NODE_1718_length_8882_cov_43.773309	8882	Low-quality	Genome-fragment	3.89	AAI-based	0	No	NA
Station42_SUR_ALL_assembly_NODE_4822_length_6015_cov_12.763758	6015	Low-quality	Genome-fragment	0	HMM-based	0	No	NA
Station100_SUR_ALL_assembly_NODE_856_length_16530_cov_27.924249	16530	Low-quality	Genome-fragment	49.94	AAI-based	0	No	NA
Station111_SUR_ALL_assembly_NODE_819_length_18171_cov_5.835339	18171	Medium-quality	Genome-fragment	54.95	AAI-based	0	No	NA
Station100_SUR_SMARTER_KIT_NODE_417_length_16533_cov_18.937735	16533	Low-quality	Genome-fragment	49.95	AAI-based	0	No	NA
Station52_SUR_ALL_assembly_NODE_708_length_18629_cov_8.446754	18629	Medium-quality	Genome-fragment	55.91	AAI-based	0	No	NA
Station56_SUR_ALL_assembly_NODE_705_length_22620_cov_6.019942	22620	Medium-quality	Genome-fragment	67.93	AAI-based	0	No	NA
Station48_SUR_ALL_assembly_NODE_878_length_14334_cov_5.785209	14334	Low-quality	Genome-fragment	43.33	AAI-based	0	No	NA
Station72_MES_ALL_assembly_NODE_2478_length_11784_cov_3.732032	11784	Low-quality	Genome-fragment	35.62	AAI-based	0	No	NA
Station64_DCM_ALL_assembly_NODE_616_length_19463_cov_7.857327	19463	Low-quality	Genome-fragment	35.27	AAI-based	0	No	NA
Station52_DCM_ALL_assembly_NODE_2134_length_9811_cov_2.795510	9811	Low-quality	Genome-fragment	14.61	AAI-based	0	No	NA
Station58_DCM_ALL_assembly_NODE_1363_length_13604_cov_4.143258	13604	Not-determined	Genome-fragment	NA	NA	NA	No	NA
Station65_DCM_ALL_assembly_NODE_1513_length_16722_cov_3.541009	16722	Low-quality	Genome-fragment	29.65	AAI-based	0	No	NA
Station72_MES_ALL_assembly_NODE_1313_length_18707_cov_3.708181	18707	Low-quality	Genome-fragment	33.31	AAI-based	0	No	NA
Station62_SUR_ALL_assembly_NODE_1771_length_12602_cov_6.398103	12602	Low-quality	Genome-fragment	22.02	AAI-based	NA	No	NA
Station65_SUR_ALL_assembly_NODE_8546_length_5515_cov_3.708242	5515	Not-determined	Genome-fragment	NA	NA	NA	No	NA
Station100_SUR_ALL_assembly_NODE_876_length_16307_cov_7.547256	16307	Low-quality	Genome-fragment	19.25	AAI-based	0	No	NA
Station109_DCM_ALL_assembly_NODE_2828_length_7638_cov_44.436239	7638	Low-quality	Genome-fragment	0	HMM-based	0	No	NA
Station100_SUR_ALL_assembly_NODE_1390_length_11481_cov_6.838876	11481	Low-quality	Genome-fragment	5	HMM-based	0	No	NA
Station111_SUR_ALL_assembly_NODE_1578_length_11049_cov_4.537202	11049	Low-quality	Genome-fragment	0	HMM-based	0	No	NA
Station102_SUR_SMARTER_KIT_NODE_1053_length_8275_cov_10.386253	8275	Low-quality	Genome-fragment	0	HMM-based	0	No	NA
Station102_SUR_ALL_assembly_NODE_2071_length_10372_cov_24.501405	10372	Low-quality	Genome-fragment	0	HMM-based	0	No	NA
Station102_MES_ALL_assembly_NODE_3929_length_8005_cov_27.934465	8005	Low-quality	Genome-fragment	0	HMM-based	0	No	NA
Station100_SUR_ALL_assembly_NODE_888_length_16159_cov_5.921324	16159	Low-quality	Genome-fragment	41.43	AAI-based	0	No	NA
Station52_SUR_ALL_assembly_NODE_3170_length_7751_cov_4.559381	7751	Low-quality	Genome-fragment	19.03	AAI-based	0	No	NA
Station52_SUR_ALL_assembly_NODE_450_length_23943_cov_4.355827	23943	Medium-quality	Genome-fragment	60.57	AAI-based	0	No	NA
Station56_SUR_ALL_assembly_NODE_614_length_24368_cov_5.733311	24368	Medium-quality	Genome-fragment	61.64	AAI-based	0	No	NA
Station23_DCM_ALL_assembly_NODE_1146_length_16443_cov_4.843422	16443	Low-quality	Genome-fragment	41.79	AAI-based	0	No	NA
Station56_SUR_ALL_assembly_NODE_3607_length_8516_cov_3.924950	8516	Low-quality	Genome-fragment	22.23	AAI-based	0	No	NA
Station100_SUR_ALL_assembly_NODE_3345_length_6003_cov_5.681910	6003	Low-quality	Genome-fragment	15.09	AAI-based	0	No	NA
Station100_SUR_ALL_assembly_NODE_890_length_16134_cov_2.493439	16134	Low-quality	Genome-fragment	5	HMM-based	0	No	NA
Station111_DCM_ALL_assembly_NODE_950_length_24061_cov_4.043114	24061	Low-quality	Genome-fragment	40	HMM-based	0	No	NA
Station111_SUR_ALL_assembly_NODE_252_length_34735_cov_8.304354	34735	Medium-quality	Genome-fragment	60	HMM-based	0	No	NA
Station38_DCM_ALL_assembly_NODE_111_length_33221_cov_4.181330	33221	Medium-quality	Genome-fragment	55	HMM-based	0	No	NA
Station155_MES_ALL_assembly_NODE_18690_length_7230_cov_11.739094	7230	Low-quality	Genome-fragment	10	HMM-based	0	No	NA
Station111_DCM_ALL_assembly_NODE_3273_length_8872_cov_3.862992	8872	Low-quality	Genome-fragment	16.35	AAI-based	0	No	NA
Station155_MES_ALL_assembly_NODE_15862_length_8214_cov_11.219022	8214	Low-quality	Genome-fragment	10	HMM-based	0	No	NA
Station100_SUR_ALL_assembly_NODE_909_length_15915_cov_25.775977	15915	Low-quality	Genome-fragment	30	HMM-based	0	No	NA
Station111_SUR_ALL_assembly_NODE_2471_length_8181_cov_3.848880	8181	Low-quality	Genome-fragment	5	HMM-based	0	No	NA
Station100_SUR_SMARTER_KIT_NODE_988_length_8803_cov_18.144033	8803	Low-quality	Genome-fragment	15	HMM-based	0	No	NA
Station111_SUR_ALL_assembly_NODE_904_length_16656_cov_3.292994	16656	Low-quality	Genome-fragment	33.61	AAI-based	0	No	NA
Station111_SUR_ALL_assembly_NODE_4459_length_5489_cov_3.754509	5489	Low-quality	Genome-fragment	5	HMM-based	0	No	NA
Station100_SUR_ALL_assembly_NODE_2326_length_7862_cov_24.574613	7862	Low-quality	Genome-fragment	10	HMM-based	0	No	NA
Station100_SUR_SMARTER_KIT_NODE_914_length_9258_cov_15.494947	9258	Low-quality	Genome-fragment	19.78	AAI-based	0	No	NA
Station100_SUR_ALL_assembly_NODE_970_length_15224_cov_5.590744	15224	Low-quality	Genome-fragment	20	HMM-based	0	No	NA
Station111_SUR_ALL_assembly_NODE_489_length_26011_cov_3.952997	26011	Medium-quality	Genome-fragment	60.22	AAI-based	0	No	NA
Station100_SUR_SMARTER_KIT_NODE_1567_length_5877_cov_3.874957	5877	Not-determined	Genome-fragment	NA	NA	NA	No	NA
Station48_SUR_ALL_assembly_NODE_3661_length_6326_cov_3.084994	6326	Low-quality	Genome-fragment	5	HMM-based	0	No	NA
Station100_SUR_ALL_assembly_NODE_1198_length_12964_cov_6.334805	12964	Low-quality	Genome-fragment	30	HMM-based	0	No	NA
Station100_SUR_SMARTER_KIT_NODE_1280_length_6974_cov_4.912704	6974	Low-quality	Genome-fragment	15	HMM-based	0	No	NA
Station48_SUR_ALL_assembly_NODE_3125_length_7009_cov_2.817659	7009	Low-quality	Genome-fragment	10	HMM-based	0	No	NA
Station100_SUR_ALL_assembly_NODE_971_length_15200_cov_3.259888	15200	Low-quality	Genome-fragment	25.51	AAI-based	NA	No	NA
Station111_SUR_ALL_assembly_NODE_120_length_47350_cov_18.268527	47350	Medium-quality	Genome-fragment	78.34	AAI-based	0	No	NA
Station111_DCM_ALL_assembly_NODE_2212_length_12130_cov_2.991801	12130	Low-quality	Genome-fragment	19.99	AAI-based	0	No	NA
Station111_DCM_ALL_assembly_NODE_3104_length_9235_cov_3.003595	9235	Low-quality	Genome-fragment	15.85	AAI-based	NA	No	NA
Station100_SUR_ALL_assembly_NODE_1335_length_11823_cov_3.984024	11823	Low-quality	Genome-fragment	19.42	AAI-based	0	No	NA
Station100_SUR_ALL_assembly_NODE_1957_length_8962_cov_3.589985	8962	Low-quality	Genome-fragment	14.72	AAI-based	0	No	NA
Station111_DCM_ALL_assembly_NODE_3546_length_8347_cov_3.782320	8347	Low-quality	Genome-fragment	13.83	AAI-based	0	No	NA
Station34_SUR_ALL_assembly_NODE_1359_length_16305_cov_5.558277	16305	Low-quality	Genome-fragment	25.42	AAI-based	0	No	NA
Station33_SUR_ALL_assembly_NODE_2113_length_11648_cov_11.284568	11648	Not-determined	Genome-fragment	NA	NA	NA	No	NA
Station31_SUR_ALL_assembly_NODE_1670_length_21542_cov_4.612417	21542	Low-quality	Genome-fragment	35.52	AAI-based	0	No	NA
Station33_SUR_ALL_assembly_NODE_5186_length_6578_cov_12.090449	6578	Low-quality	Genome-fragment	10.8	AAI-based	0	No	NA
Station34_SUR_ALL_assembly_NODE_7665_length_5589_cov_5.456270	5589	Low-quality	Genome-fragment	9.17	AAI-based	0	No	NA
Station33_SUR_ALL_assembly_NODE_7472_length_5185_cov_10.450097	5185	Low-quality	Genome-fragment	8.37	AAI-based	0	No	NA
Station67_SUR_ALL_assembly_NODE_3616_length_9340_cov_43.907054	9340	Low-quality	Genome-fragment	15.35	AAI-based	0	No	NA
Station100_SUR_ALL_assembly_NODE_1049_length_14348_cov_3.643392	14348	Low-quality	Genome-fragment	48.29	AAI-based	0	No	NA
Station111_SUR_ALL_assembly_NODE_1253_length_13076_cov_8.301513	13076	Low-quality	Genome-fragment	43.63	AAI-based	0	No	NA
Station122_SUR_ALL_assembly_NODE_2959_length_7870_cov_3.729495	7870	Low-quality	Genome-fragment	26.3	AAI-based	0	No	NA
Station62_SUR_ALL_assembly_NODE_3039_length_9069_cov_4.020967	9069	Low-quality	Genome-fragment	30.13	AAI-based	0	No	NA
Station122_SUR_ALL_assembly_NODE_1621_length_12040_cov_4.252566	12040	Low-quality	Genome-fragment	40.84	AAI-based	0	No	NA
Station18_SUR_ALL_assembly_NODE_5542_length_5143_cov_3.147013	5143	Low-quality	Genome-fragment	17.13	AAI-based	0	No	NA
Station138_SUR_ALL_assembly_NODE_1992_length_8143_cov_3.491963	8143	Low-quality	Genome-fragment	27.25	AAI-based	0	No	NA
Station100_SUR_ALL_assembly_NODE_1110_length_13667_cov_80.676756	13667	Low-quality	Genome-fragment	34.87	AAI-based	0	No	NA
Station100_SUR_SMARTER_KIT_NODE_851_length_9569_cov_20.934833	9569	Low-quality	Genome-fragment	25.4	AAI-based	0	No	NA
Station111_SUR_ALL_assembly_NODE_2033_length_9351_cov_43.555830	9351	Low-quality	Genome-fragment	24.89	AAI-based	0	No	NA
Station138_DCM_ALL_assembly_NODE_2225_length_8552_cov_3.916676	8552	Low-quality	Genome-fragment	22.94	AAI-based	0	No	NA
Station138_SUR_ALL_assembly_NODE_1384_length_10326_cov_49.067472	10326	Low-quality	Genome-fragment	26.7	AAI-based	0	No	NA
Station65_SUR_ALL_assembly_NODE_6881_length_6359_cov_5.957329	6359	Low-quality	Genome-fragment	16.81	AAI-based	0	No	NA
Station65_DCM_ALL_assembly_NODE_7354_length_5683_cov_3.210377	5683	Low-quality	Genome-fragment	15.59	AAI-based	0	No	NA
Station100_SUR_ALL_assembly_NODE_1125_length_13516_cov_3.777431	13516	Low-quality	Genome-fragment	7.16	AAI-based	NA	No	NA
Station109_DCM_ALL_assembly_NODE_537_length_22464_cov_11.105092	22464	Low-quality	Genome-fragment	3.96	AAI-based	67.71	Yes	NA
Station122_SUR_ALL_assembly_NODE_4369_length_6061_cov_2.871462	6061	Low-quality	Genome-fragment	3.31	AAI-based	NA	No	NA
Station210_SUR_ALL_assembly_NODE_12303_length_10704_cov_2.768053	10704	Low-quality	Genome-fragment	5.87	AAI-based	NA	No	NA
Station123_SUR_ALL_assembly_NODE_4413_length_6968_cov_2.176479	6968	Low-quality	Genome-fragment	3.31	AAI-based	NA	No	NA
Station210_SUR_ALL_assembly_NODE_10958_length_11776_cov_2.652589	11776	Low-quality	Genome-fragment	5	HMM-based	0	No	NA
Station210_SUR_ALL_assembly_NODE_13907_length_9628_cov_2.298652	9628	Low-quality	Genome-fragment	6.39	AAI-based	NA	No	NA
Station100_SUR_ALL_assembly_NODE_1669_length_10042_cov_51.456694	10042	Low-quality	Genome-fragment	25.72	AAI-based	0	No	NA
Station124_SUR_ALL_assembly_NODE_2713_length_9452_cov_59.769182	9452	Low-quality	Genome-fragment	24.11	AAI-based	0	No	NA
Station123_SUR_ALL_assembly_NODE_4015_length_7392_cov_16.621644	7392	Low-quality	Genome-fragment	18.91	AAI-based	0	No	NA
Station100_SUR_SMARTER_KIT_NODE_1634_length_5662_cov_23.428750	5662	Low-quality	Genome-fragment	14.9	AAI-based	0	No	NA
Station124_MXL_ALL_assembly_NODE_5576_length_5868_cov_4.090831	5868	Low-quality	Genome-fragment	15.07	AAI-based	0	No	NA
Station52_SUR_ALL_assembly_NODE_5548_length_5604_cov_10.958912	5604	Low-quality	Genome-fragment	14.42	AAI-based	0	No	NA
Station41_SUR_ALL_assembly_NODE_3047_length_6130_cov_7.483128	6130	Low-quality	Genome-fragment	17.82	AAI-based	0	No	NA
Station109_SUR_ALL_assembly_NODE_623_length_29125_cov_13.275439	29125	Medium-quality	Genome-fragment	85.48	AAI-based	0	No	NA
Station109_DCM_ALL_assembly_NODE_581_length_21264_cov_38.126267	21264	Medium-quality	Genome-fragment	62.42	AAI-based	0	No	NA
Station102_DCM_ALL_assembly_NODE_4574_length_7469_cov_30.901133	7469	Low-quality	Genome-fragment	21.63	AAI-based	0	No	NA
Station102_SUR_ALL_assembly_NODE_5697_length_5138_cov_7.041314	5138	Low-quality	Genome-fragment	14.88	AAI-based	0	No	NA
Station137_SUR_ALL_assembly_NODE_1574_length_10193_cov_14.430262	10193	Low-quality	Genome-fragment	29.91	AAI-based	0	No	NA
Station52_SUR_ALL_assembly_NODE_5173_length_5839_cov_6.712483	5839	Low-quality	Genome-fragment	17.14	AAI-based	0	No	NA
Station18_SUR_ALL_assembly_NODE_3648_length_7328_cov_3.250791	7328	Low-quality	Genome-fragment	21.5	AAI-based	0	No	NA
Station56_SUR_ALL_assembly_NODE_5551_length_6491_cov_8.552828	6491	Not-determined	Genome-fragment	NA	NA	NA	No	NA
Station64_DCM_ALL_assembly_NODE_4632_length_6131_cov_4.283410	6131	Not-determined	Genome-fragment	NA	NA	NA	No	NA
Station42_DCM_ALL_assembly_NODE_7149_length_5829_cov_5.453239	5829	Not-determined	Genome-fragment	NA	NA	NA	No	NA
Station42_SUR_ALL_assembly_NODE_5241_length_5715_cov_11.602297	5715	Not-determined	Genome-fragment	NA	NA	NA	No	NA
Station62_SUR_ALL_assembly_NODE_6491_length_5695_cov_6.942553	5695	Not-determined	Genome-fragment	NA	NA	NA	No	NA
Station65_DCM_ALL_assembly_NODE_8342_length_5234_cov_5.553582	5234	Not-determined	Genome-fragment	NA	NA	NA	No	NA
Station52_DCM_ALL_assembly_NODE_5889_length_5340_cov_4.041627	5340	Not-determined	Genome-fragment	NA	NA	NA	No	NA
Station100_SUR_ALL_assembly_NODE_1165_length_13232_cov_5.729605	13232	Low-quality	Genome-fragment	7.27	AAI-based	0	No	NA
Station122_SUR_ALL_assembly_NODE_3332_length_7253_cov_2.475271	7253	Low-quality	Genome-fragment	4.03	AAI-based	0	No	NA
Station38_SUR_ALL_assembly_NODE_2468_length_7061_cov_2.254782	7061	Low-quality	Genome-fragment	3.99	AAI-based	0	No	NA
Station36_DCM_ALL_assembly_NODE_3867_length_5723_cov_2.964185	5723	Low-quality	Genome-fragment	2.86	AAI-based	0	No	NA
Station18_DCM_ALL_assembly_NODE_3728_length_6236_cov_2.213558	6236	Low-quality	Genome-fragment	3.43	AAI-based	0	No	NA
Station38_SUR_ALL_assembly_NODE_2509_length_6990_cov_2.565105	6990	Low-quality	Genome-fragment	3.84	AAI-based	0	No	NA
Station36_SUR_ALL_assembly_NODE_2672_length_7285_cov_3.302213	7285	Low-quality	Genome-fragment	3.98	AAI-based	0	No	NA
Station100_SUR_ALL_assembly_NODE_1193_length_13023_cov_14.021823	13023	Low-quality	Genome-fragment	15.25	AAI-based	0	No	NA
Station100_SUR_SMARTER_KIT_NODE_936_length_9148_cov_7.628725	9148	Low-quality	Genome-fragment	10.71	AAI-based	0	No	NA
Station78_SUR_ALL_assembly_NODE_1424_length_12714_cov_6.290781	12714	Low-quality	Genome-fragment	14.87	AAI-based	0	No	NA
Station111_SUR_ALL_assembly_NODE_1623_length_10852_cov_2.359637	10852	Low-quality	Genome-fragment	13.03	AAI-based	NA	No	NA
Station100_SUR_SMARTER_KIT_NODE_781_length_10323_cov_8.309700	10323	Low-quality	Genome-fragment	12.06	AAI-based	0	No	NA
Station100_SUR_ALL_assembly_NODE_1232_length_12693_cov_14.675107	12693	Low-quality	Genome-fragment	14.83	AAI-based	0	No	NA
Station78_DCM_ALL_assembly_NODE_4454_length_8279_cov_3.010092	8279	Low-quality	Genome-fragment	9.79	AAI-based	0	No	NA
Station102_MES_ALL_assembly_NODE_1974_length_13143_cov_9.687806	13143	Low-quality	Genome-fragment	22.63	AAI-based	0	No	NA
Station109_DCM_ALL_assembly_NODE_1195_length_13516_cov_49.596910	13516	Low-quality	Genome-fragment	23.28	AAI-based	0	No	NA
Station109_SUR_ALL_assembly_NODE_2570_length_11557_cov_27.719875	11557	Low-quality	Genome-fragment	19.91	AAI-based	0	No	NA
Station102_SUR_ALL_assembly_NODE_3212_length_7688_cov_9.100747	7688	Low-quality	Genome-fragment	12.99	AAI-based	0	No	NA
Station137_SUR_ALL_assembly_NODE_3866_length_5855_cov_3.322586	5855	Low-quality	Genome-fragment	9.86	AAI-based	0	No	NA
Station76_DCM_ALL_assembly_NODE_8006_length_5799_cov_2.334262	5799	Low-quality	Genome-fragment	9.79	AAI-based	0	No	NA
Station109_SUR_ALL_assembly_NODE_5893_length_6609_cov_8.345285	6609	Low-quality	Genome-fragment	11.36	AAI-based	0	No	NA
Station25_SUR_ALL_assembly_NODE_3608_length_9439_cov_6.097506	9439	Low-quality	Genome-fragment	17.78	AAI-based	0	No	NA
Station22_SUR_ALL_assembly_NODE_5176_length_8018_cov_3.788271	8018	Low-quality	Genome-fragment	15.09	AAI-based	NA	No	NA
Station39_DCM_ALL_assembly_NODE_704_length_12992_cov_4.069568	12992	Low-quality	Genome-fragment	24.3	AAI-based	0	No	NA
Station39_SUR_ALL_assembly_NODE_1465_length_9169_cov_2.458964	9169	Low-quality	Genome-fragment	17.21	AAI-based	0	No	NA
Station34_SUR_ALL_assembly_NODE_3933_length_8521_cov_3.611150	8521	Low-quality	Genome-fragment	16.14	AAI-based	NA	No	NA
Station31_SUR_ALL_assembly_NODE_3987_length_10681_cov_5.332580	10681	Low-quality	Genome-fragment	20.48	AAI-based	0	No	NA
Station33_SUR_ALL_assembly_NODE_3803_length_8126_cov_2.824681	8126	Not-determined	Genome-fragment	NA	NA	NA	No	NA
Station76_DCM_ALL_assembly_NODE_894_length_27288_cov_14.899717	27288	Low-quality	Genome-fragment	43.49	AAI-based	0	No	NA
Station70_SUR_ALL_assembly_NODE_2906_length_10738_cov_13.020125	10738	Low-quality	Genome-fragment	17.11	AAI-based	0	No	NA
Station78_DCM_ALL_assembly_NODE_1058_length_21264_cov_4.245509	21264	Low-quality	Genome-fragment	33.85	AAI-based	0	No	NA
Station76_SUR_ALL_assembly_NODE_7290_length_5390_cov_8.807498	5390	Low-quality	Genome-fragment	8.5	AAI-based	0	No	NA
Station76_SUR_ALL_assembly_NODE_1513_length_16482_cov_16.430693	16482	Low-quality	Genome-fragment	25.98	AAI-based	0	No	NA
Station72_SUR_ALL_assembly_NODE_1140_length_15244_cov_7.155836	15244	Low-quality	Genome-fragment	24.26	AAI-based	0	No	NA
Station42_SUR_ALL_assembly_NODE_5702_length_5396_cov_5.954503	5396	Low-quality	Genome-fragment	8.6	AAI-based	0	No	NA
Station123_MXL_ALL_assembly_NODE_5338_length_7710_cov_11.766427	7710	Low-quality	Genome-fragment	11.88	AAI-based	NA	No	NA
Station109_DCM_ALL_assembly_NODE_4762_length_5530_cov_9.831598	5530	Low-quality	Genome-fragment	8.73	AAI-based	NA	No	NA
Station68_DCM_ALL_assembly_NODE_1336_length_12668_cov_17.887656	12668	Low-quality	Genome-fragment	19.59	AAI-based	0	No	NA
Station122_DCM_ALL_assembly_NODE_5373_length_5669_cov_5.670289	5669	Low-quality	Genome-fragment	8.79	AAI-based	NA	No	NA
Station122_SUR_ALL_assembly_NODE_4213_length_6209_cov_4.928989	6209	Low-quality	Genome-fragment	9.64	AAI-based	NA	No	NA
Station125_MXL_ALL_assembly_NODE_6162_length_5345_cov_3.772779	5345	Not-determined	Genome-fragment	NA	NA	NA	No	NA
Station45_SUR_ALL_assembly_NODE_3728_length_7215_cov_11.798464	7215	Low-quality	Genome-fragment	11.44	AAI-based	0	No	NA
Station45_SUR_ALL_assembly_NODE_1071_length_15332_cov_10.164823	15332	Low-quality	Genome-fragment	40.31	AAI-based	0	No	NA
Station48_SUR_ALL_assembly_NODE_1634_length_10271_cov_12.939898	10271	Low-quality	Genome-fragment	26.8	AAI-based	0	No	NA
Station42_SUR_ALL_assembly_NODE_2990_length_8228_cov_4.107305	8228	Low-quality	Genome-fragment	21.26	AAI-based	0	No	NA
Station56_SUR_ALL_assembly_NODE_2619_length_10370_cov_5.675133	10370	Low-quality	Genome-fragment	27.12	AAI-based	0	No	NA
Station46_SUR_ALL_assembly_NODE_3428_length_6250_cov_4.560291	6250	Low-quality	Genome-fragment	16.23	AAI-based	0	No	NA
Station78_DCM_ALL_assembly_NODE_5427_length_7285_cov_4.972891	7285	Low-quality	Genome-fragment	18.98	AAI-based	0	No	NA
Station70_SUR_ALL_assembly_NODE_8785_length_5103_cov_21.203645	5103	Low-quality	Genome-fragment	13.35	AAI-based	0	No	NA
Station65_DCM_ALL_assembly_NODE_3484_length_9461_cov_8.146183	9461	Low-quality	Genome-fragment	23.64	AAI-based	0	No	NA
Station52_SUR_ALL_assembly_NODE_1778_length_10639_cov_26.533730	10639	Low-quality	Genome-fragment	26.32	AAI-based	0	No	NA
Station138_SUR_ALL_assembly_NODE_1064_length_12255_cov_20.316475	12255	Low-quality	Genome-fragment	30.31	AAI-based	0	No	NA
Station52_DCM_ALL_assembly_NODE_2630_length_8706_cov_9.331754	8706	Low-quality	Genome-fragment	21.52	AAI-based	0	No	NA
Station45_SUR_ALL_assembly_NODE_6699_length_5068_cov_6.857171	5068	Low-quality	Genome-fragment	12.55	AAI-based	0	No	NA
Station65_SUR_ALL_assembly_NODE_3313_length_10352_cov_9.032048	10352	Low-quality	Genome-fragment	25.62	AAI-based	0	No	NA
Station64_DCM_ALL_assembly_NODE_2703_length_8378_cov_9.672354	8378	Low-quality	Genome-fragment	20.84	AAI-based	0	No	NA
Station78_SUR_ALL_assembly_NODE_2038_length_9916_cov_5.705405	9916	Low-quality	Genome-fragment	17.96	AAI-based	0	No	NA
Station42_DCM_ALL_assembly_NODE_8153_length_5374_cov_4.199662	5374	Low-quality	Genome-fragment	9.7	AAI-based	0	No	NA
Station31_SUR_ALL_assembly_NODE_6990_length_7055_cov_3.360286	7055	Low-quality	Genome-fragment	12.74	AAI-based	0	No	NA
Station33_SUR_ALL_assembly_NODE_2912_length_9580_cov_3.191286	9580	Low-quality	Genome-fragment	17.3	AAI-based	0	No	NA
Station34_SUR_ALL_assembly_NODE_1570_length_14968_cov_3.880641	14968	Low-quality	Genome-fragment	27.03	AAI-based	0	No	NA
Station34_DCM_ALL_assembly_NODE_2252_length_11448_cov_9.278241	11448	Low-quality	Genome-fragment	20.65	AAI-based	0	No	NA
Station68_SUR_ALL_assembly_NODE_6314_length_6626_cov_4.199970	6626	Low-quality	Genome-fragment	11.96	AAI-based	0	No	NA
Station70_SUR_ALL_assembly_NODE_366_length_43786_cov_7.674899	43786	Medium-quality	Genome-fragment	68.58	AAI-based	0	No	NA
Station100_SUR_ALL_assembly_NODE_4171_length_5167_cov_2.450313	5167	Low-quality	Genome-fragment	8.49	AAI-based	0	No	NA
Station111_SUR_ALL_assembly_NODE_896_length_16755_cov_3.283114	16755	Low-quality	Genome-fragment	26.4	AAI-based	0	No	NA
Station100_SUR_ALL_assembly_NODE_4285_length_5066_cov_2.455398	5066	Low-quality	Genome-fragment	8.15	AAI-based	NA	No	NA
Station111_SUR_ALL_assembly_NODE_1496_length_11538_cov_2.587913	11538	Not-determined	Genome-fragment	NA	NA	NA	No	NA
Station72_SUR_ALL_assembly_NODE_2302_length_9672_cov_4.607674	9672	Low-quality	Genome-fragment	15.55	AAI-based	0	No	NA
Station72_SUR_ALL_assembly_NODE_4208_length_6689_cov_4.788363	6689	Low-quality	Genome-fragment	10.46	AAI-based	0	No	NA
Station102_DCM_ALL_assembly_NODE_2834_length_10259_cov_12.008134	10259	Low-quality	Genome-fragment	30.21	AAI-based	0	No	NA
Station102_SUR_SMARTER_KIT_NODE_68_length_34080_cov_42.288053	34080	Complete	High-quality	101.4	AAI-based	0	No	55-bp-DTR
Station102_DCM_ALL_assembly_NODE_927_length_21828_cov_12.070316	21828	Medium-quality	Genome-fragment	64.78	AAI-based	0	No	NA
Station102_SUR_ALL_assembly_NODE_801_length_21196_cov_44.757958	21196	Medium-quality	Genome-fragment	62.86	AAI-based	0	No	NA
Station102_MES_ALL_assembly_NODE_977_length_21689_cov_20.835768	21689	Medium-quality	Genome-fragment	64.32	AAI-based	0	No	NA
Station102_MES_ALL_assembly_NODE_2170_length_12326_cov_19.362970	12326	Low-quality	Genome-fragment	36.48	AAI-based	0	No	NA
Station102_SUR_ALL_assembly_NODE_1902_length_10991_cov_41.246708	10991	Low-quality	Genome-fragment	32.51	AAI-based	0	No	NA
Station123_SUR_ALL_assembly_NODE_3858_length_7613_cov_23.274940	7613	Low-quality	Genome-fragment	14.98	AAI-based	NA	No	NA
Station122_DCM_ALL_assembly_NODE_3242_length_8271_cov_10.650560	8271	Low-quality	Genome-fragment	16.28	AAI-based	0	No	NA
Station124_SUR_ALL_assembly_NODE_3710_length_7716_cov_19.555672	7716	Low-quality	Genome-fragment	15.19	AAI-based	0	No	NA
Station123_MXL_ALL_assembly_NODE_5269_length_7788_cov_7.783137	7788	Low-quality	Genome-fragment	15.32	AAI-based	0	No	NA
Station125_SUR_ALL_assembly_NODE_3273_length_7597_cov_13.522408	7597	Low-quality	Genome-fragment	15.24	AAI-based	0	No	NA
Station122_SUR_ALL_assembly_NODE_3239_length_7410_cov_15.666213	7410	Not-determined	Genome-fragment	NA	NA	NA	No	NA
Station124_MXL_ALL_assembly_NODE_4127_length_7409_cov_8.693636	7409	Not-determined	Genome-fragment	NA	NA	NA	No	NA
Station100_SUR_ALL_assembly_NODE_1477_length_10925_cov_8.883349	10925	Low-quality	Genome-fragment	28.26	AAI-based	0	No	NA
Station111_DCM_ALL_assembly_NODE_2005_length_13183_cov_59.835695	13183	Low-quality	Genome-fragment	34.11	AAI-based	0	No	NA
Station122_SUR_ALL_assembly_NODE_4314_length_6112_cov_33.325739	6112	Low-quality	Genome-fragment	15.62	AAI-based	0	No	NA
Station122_MES_COMBINED_FINAL_NODE_8369_length_7426_cov_6.901370	7426	Low-quality	Genome-fragment	19.67	AAI-based	0	No	NA
Station123_SUR_ALL_assembly_NODE_5275_length_6152_cov_130.963425	6152	Low-quality	Genome-fragment	15.71	AAI-based	0	No	NA
Station32_SUR_ALL_assembly_NODE_5675_length_6139_cov_43.648093	6139	Low-quality	Genome-fragment	16.26	AAI-based	0	No	NA
Station125_MXL_ALL_assembly_NODE_5277_length_6124_cov_4.371231	6124	Low-quality	Genome-fragment	15.51	AAI-based	0	No	NA
Station66_SUR_ALL_assembly_NODE_2575_length_10380_cov_3.584988	10380	Low-quality	Genome-fragment	18.72	AAI-based	0	No	NA
Station30_DCM_ALL_assembly_NODE_1874_length_11780_cov_19.064136	11780	Low-quality	Genome-fragment	21.44	AAI-based	0	No	NA
Station155_DCM_ALL_assembly_NODE_5074_length_16203_cov_17.774275	16203	Low-quality	Genome-fragment	29.34	AAI-based	0	No	NA
Station155_MES_ALL_assembly_NODE_14876_length_8640_cov_10.178567	8640	Low-quality	Genome-fragment	15.68	AAI-based	0	No	NA
Station23_DCM_ALL_assembly_NODE_5145_length_6847_cov_3.604976	6847	Low-quality	Genome-fragment	12.26	AAI-based	0	No	NA
Station66_DCM_ALL_assembly_NODE_4836_length_6676_cov_2.877511	6676	Low-quality	Genome-fragment	5	HMM-based	0	No	NA
Station67_SUR_ALL_assembly_NODE_5610_length_6803_cov_4.423681	6803	Low-quality	Genome-fragment	5	HMM-based	0	No	NA
Station42_SUR_ALL_assembly_NODE_4038_length_6758_cov_14.172758	6758	Low-quality	Genome-fragment	5	HMM-based	0	No	NA
Station100_SUR_ALL_assembly_NODE_3705_length_5616_cov_4.730444	5616	Not-determined	Genome-fragment	NA	NA	NA	No	NA
Station111_SUR_ALL_assembly_NODE_2663_length_7766_cov_2.991960	7766	Low-quality	Genome-fragment	5	HMM-based	0	No	NA
Station124_SUR_ALL_assembly_NODE_5684_length_5781_cov_12.636919	5781	Not-determined	Genome-fragment	NA	NA	NA	No	NA
Station125_SUR_ALL_assembly_NODE_4752_length_5784_cov_10.264619	5784	Not-determined	Genome-fragment	NA	NA	NA	No	NA
Station122_SUR_ALL_assembly_NODE_5441_length_5278_cov_13.218648	5278	Not-determined	Genome-fragment	NA	NA	NA	No	NA
Station52_SUR_ALL_assembly_NODE_3995_length_6764_cov_22.171859	6764	Low-quality	Genome-fragment	5	HMM-based	0	No	NA
Station100_SUR_ALL_assembly_NODE_1505_length_10767_cov_3.739171	10767	Low-quality	Genome-fragment	29.74	AAI-based	0	No	NA
Station109_DCM_ALL_assembly_NODE_404_length_26626_cov_14.231756	26626	Medium-quality	Genome-fragment	73.02	AAI-based	0	No	NA
Station111_SUR_ALL_assembly_NODE_2158_length_9006_cov_2.047928	9006	Low-quality	Genome-fragment	24.6	AAI-based	0	No	NA
Station52_SUR_ALL_assembly_NODE_5391_length_5708_cov_3.280913	5708	Low-quality	Genome-fragment	10	HMM-based	0	No	NA
Station100_SUR_ALL_assembly_NODE_2801_length_6826_cov_2.794713	6826	Low-quality	Genome-fragment	18.83	AAI-based	0	No	NA
Station109_DCM_ALL_assembly_NODE_2153_length_9137_cov_15.814138	9137	Low-quality	Genome-fragment	25.56	AAI-based	0	No	NA
Station52_SUR_ALL_assembly_NODE_1370_length_12483_cov_69.959285	12483	Low-quality	Genome-fragment	34.71	AAI-based	0	No	NA
Station123_MXL_ALL_assembly_NODE_8470_length_5472_cov_7.017722	5472	Low-quality	Genome-fragment	9.37	AAI-based	0	No	NA
Station100_SUR_ALL_assembly_NODE_3214_length_6183_cov_10.440764	6183	Low-quality	Genome-fragment	10.4	AAI-based	0	No	NA
Station122_MES_COMBINED_FINAL_NODE_5446_length_10111_cov_5.606702	10111	Low-quality	Genome-fragment	17.26	AAI-based	0	No	NA
Station123_MXL_ALL_assembly_NODE_8190_length_5598_cov_7.918095	5598	Low-quality	Genome-fragment	9.44	AAI-based	0	No	NA
Station124_SUR_ALL_assembly_NODE_5804_length_5705_cov_87.900177	5705	Low-quality	Genome-fragment	9.59	AAI-based	0	No	NA
Station123_SUR_ALL_assembly_NODE_5314_length_6123_cov_64.577620	6123	Low-quality	Genome-fragment	10.32	AAI-based	0	No	NA
Station125_SUR_ALL_assembly_NODE_5647_length_5090_cov_52.531877	5090	Low-quality	Genome-fragment	8.56	AAI-based	0	No	NA
Station100_SUR_ALL_assembly_NODE_1525_length_10674_cov_28.790847	10674	Low-quality	Genome-fragment	32.93	AAI-based	0	No	NA
Station111_SUR_ALL_assembly_NODE_1674_length_10660_cov_5.549552	10660	Low-quality	Genome-fragment	32.89	AAI-based	0	No	NA
Station100_SUR_SMARTER_KIT_NODE_748_length_10668_cov_17.487515	10668	Low-quality	Genome-fragment	32.91	AAI-based	0	No	NA
Station72_MES_ALL_assembly_NODE_3507_length_9334_cov_3.816575	9334	Low-quality	Genome-fragment	28.79	AAI-based	0	No	NA
Station56_SUR_ALL_assembly_NODE_2483_length_10691_cov_6.218691	10691	Low-quality	Genome-fragment	33.27	AAI-based	0	No	NA
Station52_SUR_ALL_assembly_NODE_1797_length_10577_cov_9.092473	10577	Low-quality	Genome-fragment	32.92	AAI-based	0	No	NA
Station72_SUR_ALL_assembly_NODE_4850_length_6128_cov_2.281574	6128	Low-quality	Genome-fragment	5	HMM-based	0	No	NA
Station138_SUR_ALL_assembly_NODE_1447_length_10008_cov_3.508992	10008	Low-quality	Genome-fragment	16.63	AAI-based	0	No	NA
Station109_SUR_ALL_assembly_NODE_4793_length_7633_cov_4.614146	7633	Low-quality	Genome-fragment	12.69	AAI-based	0	No	NA
Station42_SUR_ALL_assembly_NODE_4213_length_6579_cov_4.207848	6579	Low-quality	Genome-fragment	10.93	AAI-based	0	No	NA
Station46_SUR_ALL_assembly_NODE_1289_length_13084_cov_4.170159	13084	Low-quality	Genome-fragment	21.73	AAI-based	0	No	NA
Station45_SUR_ALL_assembly_NODE_1184_length_14388_cov_6.930580	14388	Low-quality	Genome-fragment	24.08	AAI-based	0	No	NA
Station42_SUR_ALL_assembly_NODE_3378_length_7588_cov_3.197265	7588	Low-quality	Genome-fragment	12.68	AAI-based	0	No	NA
Station109_SUR_ALL_assembly_NODE_5522_length_6917_cov_4.864762	6917	Low-quality	Genome-fragment	11.5	AAI-based	0	No	NA
Station45_SUR_ALL_assembly_NODE_2081_length_10205_cov_6.343744	10205	Low-quality	Genome-fragment	16.97	AAI-based	0	No	NA
Station46_SUR_ALL_assembly_NODE_3592_length_6024_cov_3.768805	6024	Low-quality	Genome-fragment	10.01	AAI-based	0	No	NA
Station42_SUR_ALL_assembly_NODE_5423_length_5594_cov_2.355660	5594	Low-quality	Genome-fragment	9.29	AAI-based	0	No	NA
Station18_DCM_ALL_assembly_NODE_2205_length_9018_cov_2.767935	9018	Low-quality	Genome-fragment	15.03	AAI-based	0	No	NA
Station18_SUR_ALL_assembly_NODE_3032_length_8666_cov_11.016258	8666	Low-quality	Genome-fragment	14.41	AAI-based	0	No	NA
Station25_SUR_ALL_assembly_NODE_4622_length_7952_cov_8.460175	7952	Low-quality	Genome-fragment	13.24	AAI-based	0	No	NA
Station25_DCM_ALL_assembly_NODE_9515_length_5057_cov_2.828669	5057	Low-quality	Genome-fragment	8.47	AAI-based	0	No	NA
Station123_SUR_ALL_assembly_NODE_5867_length_5722_cov_62.851421	5722	Low-quality	Genome-fragment	9.68	AAI-based	0	No	NA
Station33_SUR_ALL_assembly_NODE_3466_length_8591_cov_16.530811	8591	Low-quality	Genome-fragment	14.63	AAI-based	0	No	NA
Station122_SUR_ALL_assembly_NODE_5171_length_5451_cov_39.549110	5451	Low-quality	Genome-fragment	9.31	AAI-based	0	No	NA
Station48_SUR_ALL_assembly_NODE_1922_length_9364_cov_42.941562	9364	Low-quality	Genome-fragment	15.95	AAI-based	0	No	NA
Station76_DCM_ALL_assembly_NODE_6437_length_6719_cov_4.527311	6719	Low-quality	Genome-fragment	11.37	AAI-based	0	No	NA
Station138_SUR_ALL_assembly_NODE_3768_length_5516_cov_27.533053	5516	Low-quality	Genome-fragment	9.35	AAI-based	0	No	NA
Station72_SUR_ALL_assembly_NODE_4405_length_6487_cov_18.706779	6487	Low-quality	Genome-fragment	11.11	AAI-based	0	No	NA
Station100_SUR_ALL_assembly_NODE_1717_length_9806_cov_2.215978	9806	Low-quality	Genome-fragment	18.88	AAI-based	0	No	NA
Station111_SUR_ALL_assembly_NODE_1348_length_12435_cov_3.682876	12435	Low-quality	Genome-fragment	24.25	AAI-based	0	No	NA
Station42_SUR_ALL_assembly_NODE_992_length_17361_cov_4.663643	17361	Low-quality	Genome-fragment	32.77	AAI-based	0	No	NA
Station188_DCM_ALL_assembly_NODE_18103_length_5920_cov_52.986701	5920	Low-quality	Genome-fragment	11.54	AAI-based	0	No	NA
Station109_SUR_ALL_assembly_NODE_5086_length_7348_cov_7.028932	7348	Low-quality	Genome-fragment	13.85	AAI-based	0	No	NA
Station109_SUR_ALL_assembly_NODE_4017_length_8593_cov_7.223003	8593	Low-quality	Genome-fragment	16.49	AAI-based	0	No	NA
Station39_SUR_ALL_assembly_NODE_4011_length_5253_cov_2.500192	5253	Low-quality	Genome-fragment	9.89	AAI-based	0	No	NA
Station100_SUR_ALL_assembly_NODE_1759_length_9653_cov_11.942905	9653	Low-quality	Genome-fragment	16.22	AAI-based	0	No	NA
Station111_SUR_ALL_assembly_NODE_2294_length_8588_cov_20.941287	8588	Low-quality	Genome-fragment	14.31	AAI-based	0	No	NA
Station122_SUR_ALL_assembly_NODE_2052_length_10258_cov_51.892483	10258	Low-quality	Genome-fragment	16.93	AAI-based	0	No	NA
Station124_SUR_ALL_assembly_NODE_5381_length_5983_cov_35.001518	5983	Low-quality	Genome-fragment	10.38	AAI-based	0	No	NA
Station111_DCM_ALL_assembly_NODE_5142_length_6199_cov_33.534668	6199	Low-quality	Genome-fragment	10.25	AAI-based	0	No	NA
Station125_SUR_ALL_assembly_NODE_2902_length_8322_cov_33.175275	8322	Low-quality	Genome-fragment	13.75	AAI-based	0	No	NA
Station125_SUR_ALL_assembly_NODE_4881_length_5690_cov_12.373913	5690	Low-quality	Genome-fragment	9.75	AAI-based	0	No	NA
Station100_SUR_ALL_assembly_NODE_1767_length_9635_cov_67.778601	9635	Low-quality	Genome-fragment	16.42	AAI-based	0	No	NA
Station100_SUR_SMARTER_KIT_NODE_574_length_12873_cov_42.345530	12873	Low-quality	Genome-fragment	22.54	AAI-based	0	No	NA
Station111_SUR_ALL_assembly_NODE_2974_length_7199_cov_82.344205	7199	Low-quality	Genome-fragment	12.23	AAI-based	NA	No	NA
Station111_DCM_ALL_assembly_NODE_1594_length_15971_cov_4.279844	15971	Low-quality	Genome-fragment	24.79	AAI-based	0	No	NA
Station109_SUR_ALL_assembly_NODE_4268_length_8251_cov_17.534163	8251	Low-quality	Genome-fragment	12.67	AAI-based	0	No	NA
Station68_DCM_ALL_assembly_NODE_1747_length_10809_cov_2.590664	10809	Low-quality	Genome-fragment	16.5	AAI-based	0	No	NA
Station68_SUR_ALL_assembly_NODE_5822_length_7059_cov_2.668903	7059	Low-quality	Genome-fragment	10	HMM-based	0	No	NA
Station124_SUR_ALL_assembly_NODE_3115_length_8623_cov_28.067577	8623	Low-quality	Genome-fragment	14.89	AAI-based	0	No	NA
Station122_SUR_ALL_assembly_NODE_3726_length_6724_cov_9.999850	6724	Low-quality	Genome-fragment	11.62	AAI-based	0	No	NA
Station125_SUR_ALL_assembly_NODE_3845_length_6750_cov_7.011352	6750	Low-quality	Genome-fragment	11.63	AAI-based	0	No	NA
Station123_SUR_ALL_assembly_NODE_4996_length_6375_cov_9.410759	6375	Low-quality	Genome-fragment	10.99	AAI-based	0	No	NA
Station52_SUR_ALL_assembly_NODE_4677_length_6181_cov_2.849657	6181	Low-quality	Genome-fragment	10.65	AAI-based	0	No	NA
Station48_SUR_ALL_assembly_NODE_3676_length_6315_cov_7.284345	6315	Low-quality	Genome-fragment	10.88	AAI-based	0	No	NA
Station72_MES_ALL_assembly_NODE_6332_length_6299_cov_7.036195	6299	Low-quality	Genome-fragment	10.86	AAI-based	0	No	NA
Station109_SUR_ALL_assembly_NODE_4567_length_7894_cov_13.623039	7894	Low-quality	Genome-fragment	12.99	AAI-based	0	No	NA
Station39_SUR_ALL_assembly_NODE_2889_length_6329_cov_4.822601	6329	Low-quality	Genome-fragment	10.53	AAI-based	0	No	NA
Station42_SUR_ALL_assembly_NODE_5945_length_5259_cov_19.057264	5259	Low-quality	Genome-fragment	8.82	AAI-based	0	No	NA
Station52_SUR_ALL_assembly_NODE_4441_length_6377_cov_10.039703	6377	Low-quality	Genome-fragment	10.83	AAI-based	0	No	NA
Station42_SUR_ALL_assembly_NODE_6192_length_5122_cov_3.646536	5122	Low-quality	Genome-fragment	8.49	AAI-based	0	No	NA
Station109_SUR_ALL_assembly_NODE_5334_length_7095_cov_14.523295	7095	Low-quality	Genome-fragment	10	HMM-based	0	No	NA
Station78_DCM_ALL_assembly_NODE_3504_length_9714_cov_13.353867	9714	Low-quality	Genome-fragment	16.26	AAI-based	0	No	NA
Station100_SUR_ALL_assembly_NODE_1831_length_9393_cov_8.575177	9393	Medium-quality	Genome-fragment	61.16	AAI-based	0	No	NA
Station111_SUR_ALL_assembly_NODE_849_length_17674_cov_6.439866	17674	High-quality	High-quality	115.08	AAI-based	0	No	NA
Station123_SUR_ALL_assembly_NODE_2581_length_10042_cov_28.764694	10042	Medium-quality	Genome-fragment	64.47	AAI-based	0	No	NA
Station122_SUR_ALL_assembly_NODE_2547_length_8812_cov_34.119447	8812	Medium-quality	Genome-fragment	56.56	AAI-based	0	No	NA
Station123_MXL_ALL_assembly_NODE_8853_length_5293_cov_5.872852	5293	Low-quality	Genome-fragment	34.46	AAI-based	NA	No	NA
Station125_SUR_ALL_assembly_NODE_5752_length_5024_cov_25.793319	5024	Low-quality	Genome-fragment	32.71	AAI-based	0	No	NA
Station111_SUR_ALL_assembly_NODE_846_length_17722_cov_6.089319	17722	High-quality	High-quality	115.39	AAI-based	0	No	NA
Station100_SUR_ALL_assembly_NODE_1834_length_9390_cov_4.516443	9390	Low-quality	Genome-fragment	10	HMM-based	0	No	NA
Station138_SUR_ALL_assembly_NODE_2157_length_7761_cov_6.371529	7761	Low-quality	Genome-fragment	10	HMM-based	0	No	NA
Station125_SUR_ALL_assembly_NODE_3520_length_7217_cov_16.937308	7217	Low-quality	Genome-fragment	10	HMM-based	0	No	NA
Station123_SUR_ALL_assembly_NODE_4161_length_7216_cov_8.853233	7216	Low-quality	Genome-fragment	10	HMM-based	0	No	NA
Station124_SUR_ALL_assembly_NODE_2364_length_10307_cov_23.840421	10307	Low-quality	Genome-fragment	22.21	AAI-based	0	No	NA
Station124_MXL_ALL_assembly_NODE_5411_length_5993_cov_4.826204	5993	Not-determined	Genome-fragment	NA	NA	NA	No	NA
Station18_DCM_ALL_assembly_NODE_5037_length_5054_cov_3.727746	5054	Not-determined	Genome-fragment	NA	NA	NA	No	NA
Station100_SUR_ALL_assembly_NODE_1838_length_9373_cov_19.862631	9373	Low-quality	Genome-fragment	10	HMM-based	0	No	NA
Station100_SUR_SMARTER_KIT_NODE_925_length_9209_cov_8.594166	9209	Low-quality	Genome-fragment	16.62	AAI-based	0	No	NA
Station111_SUR_ALL_assembly_NODE_3570_length_6376_cov_11.036228	6376	Not-determined	Genome-fragment	NA	NA	NA	No	NA
Station138_SUR_ALL_assembly_NODE_2436_length_7209_cov_9.161588	7209	Low-quality	Genome-fragment	10	HMM-based	0	No	NA
Station102_SUR_ALL_assembly_NODE_1691_length_12016_cov_10.905275	12016	Low-quality	Genome-fragment	21.7	AAI-based	0	No	NA
Station102_SUR_SMARTER_KIT_NODE_682_length_10716_cov_7.629209	10716	Low-quality	Genome-fragment	19.36	AAI-based	0	No	NA
Station102_MES_ALL_assembly_NODE_3276_length_9074_cov_7.177625	9074	Low-quality	Genome-fragment	16.39	AAI-based	0	No	NA
Station125_SUR_ALL_assembly_NODE_2087_length_10574_cov_5.661850	10574	Low-quality	Genome-fragment	18.17	AAI-based	0	No	NA
Station210_SUR_ALL_assembly_NODE_19719_length_7127_cov_4.336256	7127	Low-quality	Genome-fragment	12.19	AAI-based	0	No	NA
Station122_SUR_ALL_assembly_NODE_3120_length_7581_cov_28.661839	7581	Low-quality	Genome-fragment	12.98	AAI-based	0	No	NA
Station124_SUR_ALL_assembly_NODE_3315_length_8282_cov_17.502127	8282	Low-quality	Genome-fragment	14.18	AAI-based	0	No	NA
Station124_MXL_ALL_assembly_NODE_3523_length_8282_cov_4.697460	8282	Low-quality	Genome-fragment	14.18	AAI-based	0	No	NA
Station123_SUR_ALL_assembly_NODE_2671_length_9813_cov_12.787559	9813	Low-quality	Genome-fragment	16.88	AAI-based	0	No	NA
Station124_MXL_ALL_assembly_NODE_4691_length_6694_cov_4.188884	6694	Low-quality	Genome-fragment	11.48	AAI-based	0	No	NA
Station102_SUR_ALL_assembly_NODE_5377_length_5352_cov_14.850293	5352	Low-quality	Genome-fragment	8.96	AAI-based	0	No	NA
Station102_MES_ALL_assembly_NODE_6818_length_5344_cov_15.189639	5344	Low-quality	Genome-fragment	8.95	AAI-based	0	No	NA
Station123_SUR_ALL_assembly_NODE_4448_length_6930_cov_91.566836	6930	Low-quality	Genome-fragment	11.85	AAI-based	0	No	NA
Station100_SUR_ALL_assembly_NODE_2652_length_7154_cov_37.955205	7154	Low-quality	Genome-fragment	11.98	AAI-based	0	No	NA
Station100_SUR_SMARTER_KIT_NODE_1081_length_8041_cov_37.213624	8041	Low-quality	Genome-fragment	13.88	AAI-based	0	No	NA
Station137_SUR_ALL_assembly_NODE_4677_length_5211_cov_17.243406	5211	Low-quality	Genome-fragment	8.91	AAI-based	0	No	NA
Station70_SUR_ALL_assembly_NODE_6903_length_5997_cov_7.926961	5997	Low-quality	Genome-fragment	10.24	AAI-based	0	No	NA
Station70_SUR_ALL_assembly_NODE_2393_length_12170_cov_10.912175	12170	Low-quality	Genome-fragment	21.12	AAI-based	0	No	NA
Station70_SUR_ALL_assembly_NODE_7282_length_5785_cov_4.099651	5785	Low-quality	Genome-fragment	10.1	AAI-based	0	No	NA
Station111_SUR_ALL_assembly_NODE_3373_length_6630_cov_4.296274	6630	Low-quality	Genome-fragment	11.52	AAI-based	0	No	NA
Station22_SUR_ALL_assembly_NODE_7133_length_6481_cov_5.017896	6481	Low-quality	Genome-fragment	11.26	AAI-based	0	No	NA
Station72_SUR_ALL_assembly_NODE_2494_length_9206_cov_4.385969	9206	Low-quality	Genome-fragment	15.8	AAI-based	0	No	NA
Station42_SUR_ALL_assembly_NODE_5083_length_5822_cov_4.370730	5822	Low-quality	Genome-fragment	10.24	AAI-based	0	No	NA
Station39_SUR_ALL_assembly_NODE_2604_length_6697_cov_2.999097	6697	Low-quality	Genome-fragment	11.29	AAI-based	0	No	NA
Station100_SUR_ALL_assembly_NODE_1970_length_8940_cov_4.698481	8940	Low-quality	Genome-fragment	35.18	AAI-based	0	No	NA
Station123_SUR_ALL_assembly_NODE_736_length_23459_cov_5.851948	23459	High-quality	High-quality	92.33	AAI-based	0	No	NA
Station125_SUR_ALL_assembly_NODE_674_length_25781_cov_5.695716	25781	High-quality	High-quality	101.46	AAI-based	0	No	NA
Station124_SUR_ALL_assembly_NODE_712_length_23923_cov_9.287079	23923	High-quality	High-quality	94.15	AAI-based	0	No	NA
Station122_DCM_ALL_assembly_NODE_1168_length_19216_cov_5.394186	19216	Low-quality	Genome-fragment	5	HMM-based	0	No	NA
Station124_MXL_ALL_assembly_NODE_763_length_26039_cov_7.363300	26039	High-quality	High-quality	102.48	AAI-based	0	No	NA
Station122_SUR_ALL_assembly_NODE_4457_length_5985_cov_4.686172	5985	Low-quality	Genome-fragment	23.55	AAI-based	NA	No	NA
Station124_SUR_ALL_assembly_NODE_557_length_27336_cov_14.956893	27336	Complete	High-quality	107.58	AAI-based	0	No	1154-bp-DTR
Station123_SUR_ALL_assembly_NODE_651_length_25137_cov_41.795670	25137	High-quality	High-quality	98.93	AAI-based	0	No	NA
Station124_MXL_ALL_assembly_NODE_921_length_23036_cov_8.692529	23036	High-quality	High-quality	90.66	AAI-based	0	No	NA
Station122_SUR_ALL_assembly_NODE_586_length_24709_cov_20.019064	24709	High-quality	High-quality	97.25	AAI-based	0	No	NA
Station122_MES_COMBINED_FINAL_NODE_2696_length_17444_cov_3.472713	17444	Medium-quality	Genome-fragment	68.65	AAI-based	0	No	NA
Station124_SUR_ALL_assembly_NODE_749_length_23265_cov_46.726540	23265	High-quality	High-quality	91.56	AAI-based	0	No	NA
Station155_MES_ALL_assembly_NODE_4950_length_19892_cov_10.319201	19892	Medium-quality	Genome-fragment	78.29	AAI-based	0	No	NA
Station102_MES_ALL_assembly_NODE_5800_length_6002_cov_10.332100	6002	Low-quality	Genome-fragment	10.11	AAI-based	0	No	NA
Station102_DCM_ALL_assembly_NODE_3862_length_8355_cov_11.672289	8355	Low-quality	Genome-fragment	14.28	AAI-based	0	No	NA
Station102_SUR_ALL_assembly_NODE_1603_length_12569_cov_45.363433	12569	Low-quality	Genome-fragment	21.34	AAI-based	0	No	NA
Station102_SUR_SMARTER_KIT_NODE_1814_length_5975_cov_11.479730	5975	Low-quality	Genome-fragment	10.01	AAI-based	0	No	NA
Station109_SUR_ALL_assembly_NODE_7804_length_5463_cov_5.607803	5463	Low-quality	Genome-fragment	9.36	AAI-based	0	No	NA
Station68_DCM_ALL_assembly_NODE_5744_length_5390_cov_10.001125	5390	Low-quality	Genome-fragment	9.31	AAI-based	0	No	NA
Station68_SUR_ALL_assembly_NODE_5824_length_7057_cov_5.822479	7057	Low-quality	Genome-fragment	12.15	AAI-based	0	No	NA
Station18_DCM_ALL_assembly_NODE_3878_length_6053_cov_4.000667	6053	Low-quality	Genome-fragment	18.16	AAI-based	0	No	NA
Station30_DCM_ALL_assembly_NODE_1793_length_12186_cov_15.549666	12186	Low-quality	Genome-fragment	36.42	AAI-based	0	No	NA
Station78_DCM_ALL_assembly_NODE_7145_length_6054_cov_14.790298	6054	Low-quality	Genome-fragment	18.06	AAI-based	0	No	NA
Station155_DCM_ALL_assembly_NODE_19323_length_5541_cov_2.657856	5541	Low-quality	Genome-fragment	12.73	AAI-based	0	No	NA
Station18_DCM_ALL_assembly_NODE_2977_length_7266_cov_3.656497	7266	Low-quality	Genome-fragment	21.87	AAI-based	0	No	NA
Station52_DCM_ALL_assembly_NODE_6289_length_5142_cov_2.736190	5142	Low-quality	Genome-fragment	15.45	AAI-based	0	No	NA
Station78_DCM_ALL_assembly_NODE_5570_length_7159_cov_14.153012	7159	Low-quality	Genome-fragment	21.39	AAI-based	0	No	NA
Station100_SUR_ALL_assembly_NODE_2189_length_8269_cov_87.415388	8269	Low-quality	Genome-fragment	21.68	AAI-based	0	No	NA
Station100_SUR_SMARTER_KIT_NODE_1314_length_6859_cov_25.063639	6859	Low-quality	Genome-fragment	17.94	AAI-based	0	No	NA
Station111_SUR_ALL_assembly_NODE_3337_length_6670_cov_12.915949	6670	Low-quality	Genome-fragment	17.42	AAI-based	0	No	NA
Station125_SUR_ALL_assembly_NODE_5550_length_5152_cov_43.123602	5152	Low-quality	Genome-fragment	13.5	AAI-based	0	No	NA
Station124_SUR_ALL_assembly_NODE_6789_length_5148_cov_54.589044	5148	Low-quality	Genome-fragment	13.49	AAI-based	0	No	NA
Station122_SUR_ALL_assembly_NODE_5601_length_5161_cov_55.197611	5161	Low-quality	Genome-fragment	13.52	AAI-based	0	No	NA
Station124_MXL_ALL_assembly_NODE_5809_length_5704_cov_12.610019	5704	Low-quality	Genome-fragment	15.26	AAI-based	0	No	NA
Station138_SUR_ALL_assembly_NODE_2362_length_7339_cov_4.520181	7339	Low-quality	Genome-fragment	15.91	AAI-based	NA	No	NA
Station38_DCM_ALL_assembly_NODE_1469_length_7934_cov_4.492068	7934	Low-quality	Genome-fragment	17.67	AAI-based	NA	No	NA
Station38_SUR_ALL_assembly_NODE_2168_length_7636_cov_6.237172	7636	Low-quality	Genome-fragment	16.61	AAI-based	NA	No	NA
Station33_SUR_ALL_assembly_NODE_4634_length_7098_cov_7.175919	7098	Low-quality	Genome-fragment	15.24	AAI-based	NA	No	NA
Station32_SUR_ALL_assembly_NODE_4826_length_6799_cov_4.227610	6799	Low-quality	Genome-fragment	14.6	AAI-based	NA	No	NA
Station52_SUR_ALL_assembly_NODE_3590_length_7201_cov_8.875595	7201	Low-quality	Genome-fragment	15.54	AAI-based	NA	No	NA
Station42_SUR_ALL_assembly_NODE_5593_length_5474_cov_2.893154	5474	Not-determined	Genome-fragment	NA	NA	NA	No	NA
Station124_SUR_ALL_assembly_NODE_6021_length_5568_cov_5.664974	5568	Low-quality	Genome-fragment	9.86	AAI-based	NA	No	NA
Station102_DCM_ALL_assembly_NODE_5613_length_6473_cov_9.073076	6473	Low-quality	Genome-fragment	11.43	AAI-based	0	No	NA
Station111_SUR_ALL_assembly_NODE_673_length_20945_cov_19.604739	20945	Low-quality	Genome-fragment	37.77	AAI-based	0	No	NA
Station100_SUR_ALL_assembly_NODE_2365_length_7774_cov_3.146003	7774	Low-quality	Genome-fragment	13.64	AAI-based	0	No	NA
Station138_SUR_ALL_assembly_NODE_2247_length_7554_cov_3.491799	7554	Low-quality	Genome-fragment	13.28	AAI-based	0	No	NA
Station46_SUR_ALL_assembly_NODE_4310_length_5331_cov_8.726687	5331	Low-quality	Genome-fragment	9.41	AAI-based	NA	No	NA
Station76_SUR_ALL_assembly_NODE_5323_length_6700_cov_9.733032	6700	Low-quality	Genome-fragment	11.82	AAI-based	0	No	NA
Station109_SUR_ALL_assembly_NODE_1787_length_14753_cov_5.714995	14753	Low-quality	Genome-fragment	26.78	AAI-based	0	No	NA
Station62_SUR_ALL_assembly_NODE_1765_length_12636_cov_9.502027	12636	Low-quality	Genome-fragment	22.94	AAI-based	0	No	NA
Station56_SUR_ALL_assembly_NODE_1158_length_16773_cov_8.081888	16773	Low-quality	Genome-fragment	30.45	AAI-based	0	No	NA
Station58_DCM_ALL_assembly_NODE_3924_length_6892_cov_9.355858	6892	Low-quality	Genome-fragment	12.45	AAI-based	0	No	NA
Station36_DCM_ALL_assembly_NODE_1060_length_12615_cov_4.433201	12615	Low-quality	Genome-fragment	22.75	AAI-based	0	No	NA
Station39_DCM_ALL_assembly_NODE_3015_length_5515_cov_9.322161	5515	Low-quality	Genome-fragment	9.96	AAI-based	0	No	NA
Station39_SUR_ALL_assembly_NODE_1241_length_10042_cov_7.760489	10042	Low-quality	Genome-fragment	8.8	AAI-based	51.29	Yes	NA
Station100_SUR_ALL_assembly_NODE_2360_length_7778_cov_38.775087	7778	Low-quality	Genome-fragment	10	HMM-based	0	No	NA
Station111_SUR_ALL_assembly_NODE_2637_length_7822_cov_33.173040	7822	Low-quality	Genome-fragment	10	HMM-based	0	No	NA
Station100_SUR_SMARTER_KIT_NODE_1029_length_8500_cov_14.130255	8500	Low-quality	Genome-fragment	17.15	AAI-based	0	No	NA
Station124_SUR_ALL_assembly_NODE_2591_length_9711_cov_20.256835	9711	Low-quality	Genome-fragment	23.64	AAI-based	0	No	NA
Station137_DCM_ALL_assembly_NODE_4978_length_5272_cov_1.978915	5272	Low-quality	Genome-fragment	5	HMM-based	0	No	NA
Station102_SUR_ALL_assembly_NODE_4158_length_6391_cov_4.747159	6391	Low-quality	Genome-fragment	5	HMM-based	0	No	NA
Station122_SUR_ALL_assembly_NODE_3753_length_6693_cov_4.960229	6693	Low-quality	Genome-fragment	5	HMM-based	0	No	NA
Station62_SUR_ALL_assembly_NODE_860_length_19239_cov_20.746664	19239	Low-quality	Genome-fragment	48.81	AAI-based	0	No	NA
Station138_SUR_ALL_assembly_NODE_1063_length_12262_cov_80.792742	12262	Low-quality	Genome-fragment	32.27	AAI-based	0	No	NA
Station138_DCM_ALL_assembly_NODE_5187_length_5292_cov_2.462669	5292	Low-quality	Genome-fragment	13.62	AAI-based	0	No	NA
Station68_SUR_ALL_assembly_NODE_2079_length_14824_cov_4.950775	14824	Low-quality	Genome-fragment	39.09	AAI-based	0	No	NA
Station68_DCM_ALL_assembly_NODE_2627_length_8596_cov_6.942044	8596	Low-quality	Genome-fragment	22.71	AAI-based	0	No	NA
Station68_DCM_ALL_assembly_NODE_5270_length_5683_cov_7.296375	5683	Low-quality	Genome-fragment	0	HMM-based	0	No	NA
Station18_DCM_ALL_assembly_NODE_1435_length_12097_cov_34.020844	12097	Low-quality	Genome-fragment	31.75	AAI-based	0	No	NA
Station100_SUR_ALL_assembly_NODE_2541_length_7401_cov_3.517288	7401	Low-quality	Genome-fragment	14.07	AAI-based	0	No	NA
Station102_MES_ALL_assembly_NODE_517_length_32736_cov_4.261895	32736	Medium-quality	Genome-fragment	61.93	AAI-based	0	No	NA
Station102_SUR_ALL_assembly_NODE_437_length_31429_cov_6.303181	31429	Medium-quality	Genome-fragment	59.54	AAI-based	0	No	NA
Station102_SUR_ALL_assembly_NODE_2120_length_10144_cov_6.911785	10144	Low-quality	Genome-fragment	18.53	AAI-based	0	No	NA
Station102_SUR_SMARTER_KIT_NODE_1280_length_7284_cov_4.727348	7284	Low-quality	Genome-fragment	13.66	AAI-based	0	No	NA
Station68_SUR_ALL_assembly_NODE_7313_length_5889_cov_2.935893	5889	Low-quality	Genome-fragment	11.19	AAI-based	0	No	NA
Station111_SUR_ALL_assembly_NODE_1663_length_10697_cov_2.699211	10697	Low-quality	Genome-fragment	19.8	AAI-based	0	No	NA
Station122_SUR_ALL_assembly_NODE_4139_length_6273_cov_53.619009	6273	Low-quality	Genome-fragment	10.54	AAI-based	0	No	NA
Station111_SUR_ALL_assembly_NODE_2230_length_8805_cov_34.758971	8805	Low-quality	Genome-fragment	14.78	AAI-based	0	No	NA
Station111_DCM_ALL_assembly_NODE_5025_length_6310_cov_4.036771	6310	Low-quality	Genome-fragment	10.61	AAI-based	0	No	NA
Station124_SUR_ALL_assembly_NODE_3550_length_7921_cov_85.274981	7921	Low-quality	Genome-fragment	13.3	AAI-based	0	No	NA
Station123_SUR_ALL_assembly_NODE_3202_length_8634_cov_38.559972	8634	Low-quality	Genome-fragment	14.65	AAI-based	0	No	NA
Station123_MXL_ALL_assembly_NODE_8406_length_5495_cov_8.080882	5495	Low-quality	Genome-fragment	9.27	AAI-based	0	No	NA
Station111_DCM_ALL_assembly_NODE_5242_length_6111_cov_4.386063	6111	Low-quality	Genome-fragment	10.54	AAI-based	0	No	NA
Station137_SUR_ALL_assembly_NODE_976_length_13972_cov_6.259539	13972	Low-quality	Genome-fragment	23.02	AAI-based	0	No	NA
Station109_SUR_ALL_assembly_NODE_1788_length_14751_cov_5.419774	14751	Low-quality	Genome-fragment	24.31	AAI-based	0	No	NA
Station56_SUR_ALL_assembly_NODE_2241_length_11353_cov_4.137812	11353	Low-quality	Genome-fragment	18.69	AAI-based	0	No	NA
Station52_SUR_ALL_assembly_NODE_2280_length_9282_cov_5.339330	9282	Low-quality	Genome-fragment	15.28	AAI-based	0	No	NA
Station58_DCM_ALL_assembly_NODE_3613_length_7292_cov_3.487357	7292	Low-quality	Genome-fragment	12.89	AAI-based	0	No	NA
Station64_SUR_ALL_assembly_NODE_6707_length_5188_cov_2.821742	5188	Not-determined	Genome-fragment	NA	NA	NA	No	NA
Station72_SUR_ALL_assembly_NODE_4426_length_6470_cov_7.857054	6470	Low-quality	Genome-fragment	9.81	AAI-based	0	No	NA
Station100_SUR_ALL_assembly_NODE_2813_length_6805_cov_4.017926	6805	Low-quality	Genome-fragment	16.76	AAI-based	0	No	NA
Station124_SUR_ALL_assembly_NODE_3127_length_8595_cov_6.768852	8595	Low-quality	Genome-fragment	21.1	AAI-based	0	No	NA
Station111_SUR_ALL_assembly_NODE_4725_length_5255_cov_3.918462	5255	Low-quality	Genome-fragment	12.79	AAI-based	0	No	NA
Station52_SUR_ALL_assembly_NODE_5736_length_5494_cov_2.878286	5494	Low-quality	Genome-fragment	13.41	AAI-based	0	No	NA
Station123_MXL_ALL_assembly_NODE_8838_length_5299_cov_4.923532	5299	Low-quality	Genome-fragment	13.08	AAI-based	0	No	NA
Station100_SUR_ALL_assembly_NODE_2852_length_6741_cov_3.410859	6741	Low-quality	Genome-fragment	16.19	AAI-based	0	No	NA
Station124_SUR_ALL_assembly_NODE_5728_length_5752_cov_5.506231	5752	Low-quality	Genome-fragment	14	AAI-based	0	No	NA
Station32_SUR_ALL_assembly_NODE_3486_length_8327_cov_11.462766	8327	Low-quality	Genome-fragment	14.48	AAI-based	NA	No	NA
Station124_SUR_ALL_assembly_NODE_6357_length_5378_cov_91.952283	5378	Low-quality	Genome-fragment	5	HMM-based	0	No	NA
Station68_SUR_ALL_assembly_NODE_7799_length_5623_cov_5.093211	5623	Low-quality	Genome-fragment	5	HMM-based	0	No	NA
Station31_SUR_ALL_assembly_NODE_8307_length_6170_cov_6.472608	6170	Not-determined	Genome-fragment	NA	NA	NA	No	NA
Station33_SUR_ALL_assembly_NODE_5772_length_6125_cov_3.570016	6125	Not-determined	Genome-fragment	NA	NA	NA	No	NA
Station76_DCM_ALL_assembly_NODE_5991_length_7044_cov_11.376592	7044	Not-determined	Genome-fragment	NA	NA	NA	No	NA
Station34_SUR_ALL_assembly_NODE_7732_length_5561_cov_6.340356	5561	Not-determined	Genome-fragment	NA	NA	NA	No	NA
Station72_MES_ALL_assembly_NODE_5469_length_6957_cov_7.338453	6957	Low-quality	Genome-fragment	16.95	AAI-based	0	No	NA
Station124_SUR_ALL_assembly_NODE_3270_length_8343_cov_9.440878	8343	Low-quality	Genome-fragment	18.98	AAI-based	0	No	NA
Station125_SUR_ALL_assembly_NODE_3052_length_8021_cov_6.996360	8021	Low-quality	Genome-fragment	18.24	AAI-based	0	No	NA
Station72_SUR_ALL_assembly_NODE_3892_length_7025_cov_4.878623	7025	Low-quality	Genome-fragment	17.14	AAI-based	0	No	NA
Station31_SUR_ALL_assembly_NODE_7867_length_6432_cov_22.356437	6432	Low-quality	Genome-fragment	15.09	AAI-based	0	No	NA
Station32_DCM_ALL_assembly_NODE_2548_length_5792_cov_9.787345	5792	Low-quality	Genome-fragment	13.71	AAI-based	0	No	NA
Station34_SUR_ALL_assembly_NODE_5636_length_6834_cov_7.754684	6834	Low-quality	Genome-fragment	17.26	AAI-based	0	No	NA
Station68_DCM_ALL_assembly_NODE_2633_length_8585_cov_16.848535	8585	Low-quality	Genome-fragment	22.55	AAI-based	0	No	NA
Station102_MES_ALL_assembly_NODE_4258_length_7510_cov_16.652314	7510	Low-quality	Genome-fragment	19.33	AAI-based	0	No	NA
Station102_SUR_ALL_assembly_NODE_3446_length_7348_cov_12.088852	7348	Low-quality	Genome-fragment	18.91	AAI-based	0	No	NA
Station109_DCM_ALL_assembly_NODE_3170_length_7133_cov_5.525855	7133	Low-quality	Genome-fragment	18.36	AAI-based	0	No	NA
Station102_SUR_SMARTER_KIT_NODE_1695_length_6245_cov_7.739742	6245	Low-quality	Genome-fragment	16.67	AAI-based	0	No	NA
Station102_SUR_ALL_assembly_NODE_4373_length_6183_cov_5.028231	6183	Low-quality	Genome-fragment	15.67	AAI-based	0	No	NA
Station18_DCM_ALL_assembly_NODE_3365_length_6690_cov_4.952826	6690	Low-quality	Genome-fragment	20.45	AAI-based	0	No	NA
Station45_SUR_ALL_assembly_NODE_919_length_16792_cov_54.500269	16792	Low-quality	Genome-fragment	27.6	AAI-based	0	No	NA
Station123_SUR_ALL_assembly_NODE_6325_length_5455_cov_6.495000	5455	Low-quality	Genome-fragment	8.81	AAI-based	0	No	NA
Station122_SUR_ALL_assembly_NODE_3441_length_7089_cov_7.070799	7089	Low-quality	Genome-fragment	11.44	AAI-based	0	No	NA
Station138_SUR_ALL_assembly_NODE_1980_length_8179_cov_3.511078	8179	Low-quality	Genome-fragment	12.96	AAI-based	0	No	NA
Station46_SUR_ALL_assembly_NODE_3994_length_5616_cov_4.807049	5616	Low-quality	Genome-fragment	13.06	AAI-based	NA	No	NA
Station72_MES_ALL_assembly_NODE_6261_length_6345_cov_3.748490	6345	Low-quality	Genome-fragment	10.42	AAI-based	0	No	NA
Station34_SUR_ALL_assembly_NODE_4897_length_7440_cov_5.503995	7440	Low-quality	Genome-fragment	0	HMM-based	0	No	NA
Station100_SUR_ALL_assembly_NODE_3040_length_6406_cov_3.803181	6406	Complete	High-quality	NA	NA	NA	No	43-bp-DTR
Station137_MES_COMBINED_FINAL_NODE_16692_length_6476_cov_35.257592	6476	Not-determined	Genome-fragment	NA	NA	NA	No	NA
Station122_MES_COMBINED_FINAL_NODE_10301_length_6406_cov_11.345615	6406	Complete	High-quality	NA	NA	NA	No	43-bp-DTR
Station109_SUR_ALL_assembly_NODE_5814_length_6660_cov_18.746101	6660	Not-determined	Genome-fragment	NA	NA	NA	No	NA
Station137_MES_DO_NOT_POOL_NODE_13679_length_6377_cov_33.098703	6377	Not-determined	Genome-fragment	NA	NA	NA	No	NA
Station102_MES_ALL_assembly_NODE_4040_length_7843_cov_2.434129	7843	Not-determined	Genome-fragment	NA	NA	NA	No	NA
Station76_MES_COMBINED_FINAL_NODE_10810_length_6363_cov_3.851934	6363	Not-determined	Genome-fragment	NA	NA	NA	No	NA
Station100_SUR_ALL_assembly_NODE_3172_length_6222_cov_15.898492	6222	Low-quality	Genome-fragment	19.83	AAI-based	0	No	NA
Station39_DCM_ALL_assembly_NODE_428_length_16782_cov_19.061278	16782	Low-quality	Genome-fragment	36.2	AAI-based	24.07	Yes	NA
Station37_MES_COMBINED_FINAL_NODE_2668_length_16395_cov_11.536475	16395	Medium-quality	Genome-fragment	50.12	AAI-based	0	No	NA
Station36_DCM_ALL_assembly_NODE_1040_length_12768_cov_2.517108	12768	Low-quality	Genome-fragment	37.93	AAI-based	0	No	NA
Station39_SUR_ALL_assembly_NODE_151_length_32497_cov_42.499692	32497	High-quality	High-quality	95.15	AAI-based	0	No	NA
Station30_DCM_ALL_assembly_NODE_4554_length_6294_cov_2.447347	6294	Low-quality	Genome-fragment	17.4	AAI-based	0	No	NA
Station38_SUR_ALL_assembly_NODE_3260_length_5927_cov_83.378406	5927	Low-quality	Genome-fragment	15.23	AAI-based	0	No	NA
Station111_SUR_ALL_assembly_NODE_2992_length_7164_cov_5.088620	7164	Low-quality	Genome-fragment	13.28	AAI-based	0	No	NA
Station38_SUR_ALL_assembly_NODE_2908_length_6379_cov_8.971853	6379	Low-quality	Genome-fragment	12.05	AAI-based	0	No	NA
Station25_DCM_ALL_assembly_NODE_7344_length_5979_cov_5.187205	5979	Low-quality	Genome-fragment	11.09	AAI-based	0	No	NA
Station22_SUR_ALL_assembly_NODE_9803_length_5247_cov_32.791988	5247	Low-quality	Genome-fragment	9.69	AAI-based	0	No	NA
Station37_MES_COMBINED_FINAL_NODE_8622_length_6494_cov_6.726510	6494	Low-quality	Genome-fragment	11.98	AAI-based	0	No	NA
Station155_MES_ALL_assembly_NODE_22685_length_6253_cov_3.989513	6253	Low-quality	Genome-fragment	11.6	AAI-based	0	No	NA
Station62_SUR_ALL_assembly_NODE_7740_length_5122_cov_3.238997	5122	Low-quality	Genome-fragment	9.44	AAI-based	0	No	NA
Station100_SUR_ALL_assembly_NODE_3183_length_6208_cov_98.403706	6208	Low-quality	Genome-fragment	10.47	AAI-based	0	No	NA
Station111_SUR_ALL_assembly_NODE_4921_length_5105_cov_25.143960	5105	Low-quality	Genome-fragment	8.65	AAI-based	0	No	NA
Station100_SUR_SMARTER_KIT_NODE_1653_length_5619_cov_30.761862	5619	Low-quality	Genome-fragment	9.64	AAI-based	0	No	NA
Station33_SUR_ALL_assembly_NODE_4517_length_7209_cov_37.606793	7209	Low-quality	Genome-fragment	11.95	AAI-based	0	No	NA
Station122_SUR_ALL_assembly_NODE_4145_length_6269_cov_14.049244	6269	Low-quality	Genome-fragment	10.8	AAI-based	0	No	NA
Station123_SUR_ALL_assembly_NODE_5293_length_6138_cov_10.121979	6138	Low-quality	Genome-fragment	10.69	AAI-based	0	No	NA
Station64_SUR_ALL_assembly_NODE_5206_length_6194_cov_9.705815	6194	Low-quality	Genome-fragment	10.47	AAI-based	0	No	NA
Station100_SUR_ALL_assembly_NODE_3448_length_5876_cov_4.646624	5876	Not-determined	Genome-fragment	NA	NA	NA	No	NA
Station23_DCM_ALL_assembly_NODE_6065_length_6207_cov_12.281209	6207	Not-determined	Genome-fragment	NA	NA	NA	No	NA
Station30_DCM_ALL_assembly_NODE_1789_length_12200_cov_5.238534	12200	Low-quality	Genome-fragment	5	HMM-based	0	No	NA
Station22_SUR_ALL_assembly_NODE_8654_length_5704_cov_28.741370	5704	Complete	High-quality	NA	NA	NA	No	55-bp-DTR
Station22_SUR_ALL_assembly_NODE_6226_length_7088_cov_7.464382	7088	Low-quality	Genome-fragment	0	HMM-based	0	No	NA
Station25_SUR_ALL_assembly_NODE_1980_length_13865_cov_12.641709	13865	Low-quality	Genome-fragment	5	HMM-based	0	No	NA
Station23_DCM_ALL_assembly_NODE_5178_length_6829_cov_3.549159	6829	Low-quality	Genome-fragment	0	HMM-based	0	No	NA
Station100_SUR_ALL_assembly_NODE_3492_length_5834_cov_82.394532	5834	Low-quality	Genome-fragment	9.83	AAI-based	0	No	NA
Station100_SUR_SMARTER_KIT_NODE_1085_length_8022_cov_38.987072	8022	Low-quality	Genome-fragment	13.45	AAI-based	0	No	NA
Station125_SUR_ALL_assembly_NODE_4613_length_5897_cov_38.672715	5897	Low-quality	Genome-fragment	5	HMM-based	0	No	NA
Station32_SUR_ALL_assembly_NODE_6508_length_5645_cov_39.847943	5645	Low-quality	Genome-fragment	5	HMM-based	0	No	NA
Station109_SUR_ALL_assembly_NODE_8320_length_5224_cov_30.341459	5224	Not-determined	Genome-fragment	NA	NA	NA	No	NA
Station78_SUR_ALL_assembly_NODE_3771_length_6640_cov_9.924374	6640	Low-quality	Genome-fragment	5	HMM-based	0	No	NA
Station78_SUR_ALL_assembly_NODE_3476_length_6993_cov_9.069761	6993	Low-quality	Genome-fragment	12.1	AAI-based	0	No	NA
Station100_SUR_ALL_assembly_NODE_3565_length_5761_cov_24.738871	5761	Low-quality	Genome-fragment	0	HMM-based	0	No	NA
Station100_SUR_SMARTER_KIT_NODE_1223_length_7236_cov_11.130622	7236	Not-determined	Genome-fragment	NA	NA	NA	No	NA
Station46_SUR_ALL_assembly_NODE_3936_length_5673_cov_5.524564	5673	Low-quality	Genome-fragment	0	HMM-based	0	No	NA
Station45_SUR_ALL_assembly_NODE_2684_length_8820_cov_19.735653	8820	Not-determined	Genome-fragment	NA	NA	NA	No	NA
Station48_SUR_ALL_assembly_NODE_1880_length_9487_cov_5.805025	9487	Not-determined	Genome-fragment	NA	NA	NA	No	NA
Station52_SUR_ALL_assembly_NODE_6362_length_5172_cov_3.658980	5172	Not-determined	Genome-fragment	NA	NA	NA	No	NA
Station48_SUR_ALL_assembly_NODE_4589_length_5560_cov_13.934060	5560	Not-determined	Genome-fragment	NA	NA	NA	No	NA
Station124_SUR_ALL_assembly_NODE_5615_length_5826_cov_9.895685	5826	Low-quality	Genome-fragment	9.27	AAI-based	0	No	NA
Station109_SUR_ALL_assembly_NODE_2899_length_10714_cov_6.091378	10714	Low-quality	Genome-fragment	17.64	AAI-based	0	No	NA
Station33_SUR_ALL_assembly_NODE_757_length_21440_cov_12.632920	21440	Low-quality	Genome-fragment	34.02	AAI-based	0	No	NA
Station31_SUR_ALL_assembly_NODE_2402_length_15991_cov_5.142759	15991	Low-quality	Genome-fragment	26.05	AAI-based	0	No	NA
Station34_SUR_ALL_assembly_NODE_4502_length_7846_cov_4.239635	7846	Low-quality	Genome-fragment	12.46	AAI-based	0	No	NA
Station31_SUR_ALL_assembly_NODE_10079_length_5325_cov_3.501708	5325	Low-quality	Genome-fragment	8.14	AAI-based	0	No	NA
Station34_SUR_ALL_assembly_NODE_8863_length_5094_cov_5.372296	5094	Low-quality	Genome-fragment	7.72	AAI-based	0	No	NA
Station100_SUR_ALL_assembly_NODE_3600_length_5726_cov_4.239640	5726	Not-determined	Genome-fragment	NA	NA	NA	No	NA
Station109_SUR_ALL_assembly_NODE_7597_length_5557_cov_3.312614	5557	Not-determined	Genome-fragment	NA	NA	NA	No	NA
Station22_SUR_ALL_assembly_NODE_9061_length_5535_cov_3.964964	5535	Low-quality	Genome-fragment	0	HMM-based	0	No	NA
Station48_SUR_ALL_assembly_NODE_3933_length_6092_cov_4.609906	6092	Not-determined	Genome-fragment	NA	NA	NA	No	NA
Station52_SUR_ALL_assembly_NODE_4863_length_6047_cov_2.692590	6047	Not-determined	Genome-fragment	NA	NA	NA	No	NA
Station45_SUR_ALL_assembly_NODE_4693_length_6280_cov_6.168353	6280	Not-determined	Genome-fragment	NA	NA	NA	No	NA
Station72_MES_ALL_assembly_NODE_7107_length_5842_cov_2.236219	5842	Not-determined	Genome-fragment	NA	NA	NA	No	NA
Station100_SUR_ALL_assembly_NODE_3663_length_5662_cov_19.405921	5662	Low-quality	Genome-fragment	9.76	AAI-based	0	No	NA
Station58_DCM_ALL_assembly_NODE_4351_length_6435_cov_6.156426	6435	Low-quality	Genome-fragment	12.34	AAI-based	0	No	NA
Station123_SUR_ALL_assembly_NODE_6427_length_5400_cov_40.643966	5400	Low-quality	Genome-fragment	10.79	AAI-based	0	No	NA
Station36_DCM_ALL_assembly_NODE_2307_length_7800_cov_4.019884	7800	Low-quality	Genome-fragment	14.78	AAI-based	0	No	NA
Station38_SUR_ALL_assembly_NODE_3930_length_5251_cov_4.099307	5251	Low-quality	Genome-fragment	10.21	AAI-based	0	No	NA
Station25_SUR_ALL_assembly_NODE_6453_length_6325_cov_8.197448	6325	Low-quality	Genome-fragment	12.37	AAI-based	0	No	NA
Station52_SUR_ALL_assembly_NODE_4939_length_6008_cov_9.518898	6008	Low-quality	Genome-fragment	12.15	AAI-based	0	No	NA
Station100_SUR_ALL_assembly_NODE_3673_length_5654_cov_2.435435	5654	Low-quality	Genome-fragment	0	HMM-based	0	No	NA
Station102_MES_ALL_assembly_NODE_2548_length_10846_cov_3.904643	10846	Low-quality	Genome-fragment	5	HMM-based	0	No	NA
Station102_DCM_ALL_assembly_NODE_846_length_23396_cov_4.335033	23396	Low-quality	Genome-fragment	17.03	AAI-based	0	No	NA
Station102_SUR_ALL_assembly_NODE_1049_length_17144_cov_8.672479	17144	Low-quality	Genome-fragment	12.67	AAI-based	0	No	NA
Station102_MES_ALL_assembly_NODE_1072_length_20372_cov_6.493232	20372	Low-quality	Genome-fragment	14.82	AAI-based	0	No	NA
Station102_SUR_SMARTER_KIT_NODE_854_length_9486_cov_6.638108	9486	Low-quality	Genome-fragment	7.08	AAI-based	0	No	NA
Station36_DCM_ALL_assembly_NODE_2803_length_6925_cov_1.974818	6925	Low-quality	Genome-fragment	5.7	AAI-based	0	No	NA
Station100_SUR_ALL_assembly_NODE_3746_length_5576_cov_2.737185	5576	Not-determined	Genome-fragment	NA	NA	NA	No	NA
Station125_SUR_ALL_assembly_NODE_4438_length_6052_cov_5.083208	6052	Complete	High-quality	NA	NA	NA	No	55-bp-DTR
Station52_SUR_ALL_assembly_NODE_5302_length_5752_cov_3.209760	5752	Not-determined	Genome-fragment	NA	NA	NA	No	NA
Station102_SUR_ALL_assembly_NODE_4247_length_6306_cov_2.532235	6306	Not-determined	Genome-fragment	NA	NA	NA	No	NA
Station33_SUR_ALL_assembly_NODE_5861_length_6071_cov_4.129987	6071	Not-determined	Genome-fragment	NA	NA	NA	No	NA
Station56_SUR_ALL_assembly_NODE_6357_length_5977_cov_2.657379	5977	Not-determined	Genome-fragment	NA	NA	NA	No	NA
Station62_SUR_ALL_assembly_NODE_5853_length_6044_cov_5.149942	6044	Not-determined	Genome-fragment	NA	NA	NA	No	NA
Station52_SUR_ALL_assembly_NODE_5638_length_5553_cov_60.525464	5553	Low-quality	Genome-fragment	9.43	AAI-based	0	No	NA
Station124_SUR_ALL_assembly_NODE_5767_length_5732_cov_219.673771	5732	Low-quality	Genome-fragment	9.67	AAI-based	0	No	NA
Station33_SUR_ALL_assembly_NODE_5236_length_6525_cov_17.718547	6525	Low-quality	Genome-fragment	10.94	AAI-based	0	No	NA
Station137_SUR_ALL_assembly_NODE_3508_length_6216_cov_9.436455	6216	Low-quality	Genome-fragment	5	HMM-based	0	No	NA
Station70_SUR_ALL_assembly_NODE_3747_length_9120_cov_9.887700	9120	Low-quality	Genome-fragment	15.73	AAI-based	0	No	NA
Station45_SUR_ALL_assembly_NODE_4067_length_6843_cov_26.243665	6843	Low-quality	Genome-fragment	11.89	AAI-based	0	No	NA
Station137_SUR_ALL_assembly_NODE_4948_length_5021_cov_16.158075	5021	Low-quality	Genome-fragment	8.55	AAI-based	0	No	NA
Station100_SUR_ALL_assembly_NODE_3980_length_5364_cov_3.171972	5364	Low-quality	Genome-fragment	8.45	AAI-based	0	No	NA
Station109_DCM_ALL_assembly_NODE_533_length_22511_cov_20.251336	22511	Low-quality	Genome-fragment	35.86	AAI-based	0	No	NA
Station109_SUR_ALL_assembly_NODE_3926_length_8732_cov_2.831739	8732	Low-quality	Genome-fragment	13.76	AAI-based	0	No	NA
Station111_DCM_ALL_assembly_NODE_3175_length_9079_cov_4.067819	9079	Low-quality	Genome-fragment	14.31	AAI-based	0	No	NA
Station78_SUR_ALL_assembly_NODE_1578_length_11799_cov_6.408038	11799	Low-quality	Genome-fragment	20.08	AAI-based	0	No	NA
Station72_SUR_ALL_assembly_NODE_4389_length_6513_cov_4.431093	6513	Low-quality	Genome-fragment	5	HMM-based	0	No	NA
Station122_SUR_ALL_assembly_NODE_5236_length_5408_cov_5.662619	5408	Low-quality	Genome-fragment	8.62	AAI-based	0	No	NA
Station100_SUR_ALL_assembly_NODE_4050_length_5293_cov_21.110157	5293	Not-determined	Genome-fragment	NA	NA	NA	No	NA
Station122_DCM_ALL_assembly_NODE_5197_length_5793_cov_6.680376	5793	Not-determined	Genome-fragment	NA	NA	NA	No	NA
Station122_SUR_ALL_assembly_NODE_5453_length_5270_cov_33.332886	5270	Not-determined	Genome-fragment	NA	NA	NA	No	NA
Station123_MXL_ALL_assembly_NODE_9209_length_5136_cov_3.915961	5136	Not-determined	Genome-fragment	NA	NA	NA	No	NA
Station109_SUR_ALL_assembly_NODE_7087_length_5799_cov_3.764102	5799	Not-determined	Genome-fragment	NA	NA	NA	No	NA
Station45_SUR_ALL_assembly_NODE_6316_length_5267_cov_3.193208	5267	Not-determined	Genome-fragment	NA	NA	NA	No	NA
Station70_SUR_ALL_assembly_NODE_8443_length_5239_cov_8.876736	5239	Not-determined	Genome-fragment	NA	NA	NA	No	NA
Station100_SUR_ALL_assembly_NODE_4093_length_5245_cov_3.538150	5245	Low-quality	Genome-fragment	11.4	AAI-based	0	No	NA
Station137_SUR_ALL_assembly_NODE_3430_length_6290_cov_18.006415	6290	Low-quality	Genome-fragment	13.33	AAI-based	0	No	NA
Station109_DCM_ALL_assembly_NODE_2758_length_7778_cov_12.271138	7778	Low-quality	Genome-fragment	17.14	AAI-based	0	No	NA
Station111_DCM_ALL_assembly_NODE_2228_length_12062_cov_4.088282	12062	Low-quality	Genome-fragment	25	HMM-based	0	No	NA
Station137_MES_COMBINED_FINAL_NODE_19499_length_5806_cov_3.836029	5806	Low-quality	Genome-fragment	12.8	AAI-based	0	No	NA
Station109_SUR_ALL_assembly_NODE_5377_length_7041_cov_5.305039	7041	Low-quality	Genome-fragment	15.51	AAI-based	0	No	NA
Station52_SUR_ALL_assembly_NODE_5445_length_5664_cov_52.124086	5664	Low-quality	Genome-fragment	12.63	AAI-based	0	No	NA
Station100_SUR_ALL_assembly_NODE_4158_length_5178_cov_2.120242	5178	Low-quality	Genome-fragment	11.07	AAI-based	0	No	NA
Station78_MES_DO_NOT_POOL_NODE_2199_length_21155_cov_5.832844	21155	Low-quality	Genome-fragment	33	AAI-based	22	Yes	NA
Station78_MES_COMBINED_FINAL_NODE_563_length_66061_cov_5.741311	66061	Medium-quality	Genome-fragment	74.6	AAI-based	39.23	Yes	complete-prophage
Station70_MES_COMBINED_FINAL_NODE_12552_length_5460_cov_2.783534	5460	Low-quality	Genome-fragment	5	HMM-based	0	No	NA
Station32_DCM_ALL_assembly_NODE_1180_length_12374_cov_3.370241	12374	Low-quality	Genome-fragment	23	AAI-based	0	No	NA
Station70_MES_COMBINED_FINAL_NODE_9399_length_6899_cov_2.537989	6899	Low-quality	Genome-fragment	13.49	AAI-based	0	No	NA
Station34_SUR_ALL_assembly_NODE_5765_length_6749_cov_2.298028	6749	Low-quality	Genome-fragment	5	HMM-based	24.48	Yes	NA
Station100_SUR_ALL_assembly_NODE_4190_length_5147_cov_14.084643	5147	Low-quality	Genome-fragment	8.86	AAI-based	0	No	NA
Station111_SUR_ALL_assembly_NODE_4492_length_5457_cov_15.452055	5457	Low-quality	Genome-fragment	9.36	AAI-based	0	No	NA
Station175_SUR_ALL_assembly_NODE_22866_length_6064_cov_49.485272	6064	Low-quality	Genome-fragment	10.41	AAI-based	0	No	NA
Station173_DCM_ALL_assembly_NODE_19777_length_6995_cov_20.715274	6995	Low-quality	Genome-fragment	12.03	AAI-based	0	No	NA
Station168_DCM_ALL_assembly_NODE_12118_length_9057_cov_14.616419	9057	Low-quality	Genome-fragment	15.53	AAI-based	0	No	NA
Station180_ZZZ_ALL_assembly_NODE_18975_length_5195_cov_19.450778	5195	Low-quality	Genome-fragment	8.73	AAI-based	0	No	NA
Station189_MES_ALL_assembly_NODE_27997_length_5018_cov_27.674592	5018	Low-quality	Genome-fragment	8.6	AAI-based	0	No	NA
Station100_SUR_ALL_assembly_NODE_4201_length_5141_cov_2.690720	5141	Low-quality	Genome-fragment	5	HMM-based	0	No	NA
Station123_SUR_ALL_assembly_NODE_2600_length_9996_cov_18.314958	9996	Low-quality	Genome-fragment	10	HMM-based	0	No	NA
Station122_SUR_ALL_assembly_NODE_1955_length_10536_cov_7.493941	10536	Low-quality	Genome-fragment	15	HMM-based	0	No	NA
Station124_MXL_ALL_assembly_NODE_2575_length_10522_cov_7.347569	10522	Low-quality	Genome-fragment	15	HMM-based	0	No	NA
Station125_SUR_ALL_assembly_NODE_2109_length_10492_cov_18.320303	10492	Low-quality	Genome-fragment	15	HMM-based	0	No	NA
Station124_SUR_ALL_assembly_NODE_2572_length_9745_cov_25.537152	9745	Low-quality	Genome-fragment	10	HMM-based	0	No	NA
Station52_DCM_ALL_assembly_NODE_1868_length_10626_cov_7.310567	10626	Low-quality	Genome-fragment	15	HMM-based	0	No	NA
Station100_SUR_ALL_assembly_NODE_4265_length_5084_cov_36.723802	5084	Low-quality	Genome-fragment	8.54	AAI-based	0	No	NA
Station102_SUR_ALL_assembly_NODE_2677_length_8708_cov_5.114527	8708	Low-quality	Genome-fragment	14.64	AAI-based	0	No	NA
Station102_MES_ALL_assembly_NODE_3882_length_8093_cov_4.450485	8093	Low-quality	Genome-fragment	13.6	AAI-based	0	No	NA
Station111_SUR_ALL_assembly_NODE_4913_length_5111_cov_27.017405	5111	Low-quality	Genome-fragment	8.59	AAI-based	0	No	NA
Station111_DCM_ALL_assembly_NODE_4015_length_7578_cov_4.027383	7578	Low-quality	Genome-fragment	12.8	AAI-based	0	No	NA
Station125_SUR_ALL_assembly_NODE_2053_length_10663_cov_15.099925	10663	Low-quality	Genome-fragment	17.93	AAI-based	0	No	NA
Station124_MXL_ALL_assembly_NODE_5414_length_5990_cov_3.694356	5990	Low-quality	Genome-fragment	5	HMM-based	0	No	NA
Station123_SUR_ALL_assembly_NODE_3931_length_7492_cov_8.253866	7492	Low-quality	Genome-fragment	13.93	AAI-based	0	No	NA
Station124_SUR_ALL_assembly_NODE_6894_length_5097_cov_8.841333	5097	Low-quality	Genome-fragment	9.52	AAI-based	0	No	NA
Station42_SUR_ALL_assembly_NODE_749_length_20660_cov_17.533997	20660	Low-quality	Genome-fragment	36.01	AAI-based	0	No	NA
Station41_SUR_ALL_assembly_NODE_3919_length_5285_cov_3.350287	5285	Low-quality	Genome-fragment	9.08	AAI-based	0	No	NA
Station45_SUR_ALL_assembly_NODE_324_length_29249_cov_5.361513	29249	Low-quality	Genome-fragment	48.72	AAI-based	0	No	NA
Station48_SUR_ALL_assembly_NODE_1276_length_11718_cov_4.399983	11718	Low-quality	Genome-fragment	20.33	AAI-based	0	No	NA
Station48_SUR_ALL_assembly_NODE_3026_length_7159_cov_4.455659	7159	Low-quality	Genome-fragment	12.05	AAI-based	0	No	NA
Station102_DCM_ALL_assembly_NODE_1068_length_19557_cov_27.880423	19557	Low-quality	Genome-fragment	33.67	AAI-based	0	No	NA
Station102_MES_ALL_assembly_NODE_2160_length_12365_cov_24.990577	12365	Low-quality	Genome-fragment	21.24	AAI-based	0	No	NA
Station102_SUR_SMARTER_KIT_NODE_804_length_9851_cov_11.576766	9851	Low-quality	Genome-fragment	16.53	AAI-based	0	No	NA
Station102_SUR_ALL_assembly_NODE_2393_length_9367_cov_19.846757	9367	Low-quality	Genome-fragment	15.7	AAI-based	0	No	NA
Station65_DCM_ALL_assembly_NODE_4943_length_7361_cov_6.783192	7361	Low-quality	Genome-fragment	12.39	AAI-based	0	No	NA
Station22_SUR_ALL_assembly_NODE_5202_length_7996_cov_43.101876	7996	Low-quality	Genome-fragment	13.47	AAI-based	0	No	NA
Station68_DCM_ALL_assembly_NODE_4117_length_6614_cov_6.788840	6614	Low-quality	Genome-fragment	11.14	AAI-based	0	No	NA
Station30_DCM_ALL_assembly_NODE_1346_length_15153_cov_9.309710	15153	Low-quality	Genome-fragment	27.27	AAI-based	0	No	NA
Station25_DCM_ALL_assembly_NODE_4522_length_8186_cov_6.083631	8186	Low-quality	Genome-fragment	14.78	AAI-based	0	No	NA
Station25_DCM_ALL_assembly_NODE_1871_length_14548_cov_6.958394	14548	Low-quality	Genome-fragment	26.18	AAI-based	0	No	NA
Station68_DCM_ALL_assembly_NODE_626_length_19809_cov_4.199555	19809	Low-quality	Genome-fragment	35.7	AAI-based	0	No	NA
Station68_SUR_ALL_assembly_NODE_1570_length_18029_cov_4.236786	18029	Low-quality	Genome-fragment	32.55	AAI-based	0	No	NA
Station70_SUR_ALL_assembly_NODE_1396_length_17744_cov_4.457177	17744	Low-quality	Genome-fragment	31.91	AAI-based	0	No	NA
Station30_DCM_ALL_assembly_NODE_3259_length_8024_cov_8.396913	8024	Low-quality	Genome-fragment	14.49	AAI-based	0	No	NA
Station42_DCM_ALL_assembly_NODE_3167_length_9648_cov_9.378922	9648	Low-quality	Genome-fragment	5	HMM-based	0	No	NA
Station52_DCM_ALL_assembly_NODE_1136_length_14413_cov_8.573548	14413	Low-quality	Genome-fragment	37.81	AAI-based	0	No	NA
Station42_SUR_ALL_assembly_NODE_2929_length_8347_cov_28.976242	8347	Low-quality	Genome-fragment	15	HMM-based	0	No	NA
Station65_SUR_ALL_assembly_NODE_3711_length_9546_cov_28.410916	9546	Low-quality	Genome-fragment	0	HMM-based	0	No	NA
Station65_DCM_ALL_assembly_NODE_3440_length_9533_cov_24.534606	9533	Low-quality	Genome-fragment	0	HMM-based	0	No	NA
Station64_SUR_ALL_assembly_NODE_6439_length_5336_cov_10.340276	5336	Low-quality	Genome-fragment	0	HMM-based	0	No	NA
Station64_DCM_ALL_assembly_NODE_6347_length_5089_cov_13.543504	5089	Low-quality	Genome-fragment	3.94	AAI-based	0	No	NA
Station109_SUR_ALL_assembly_NODE_5753_length_6714_cov_5.317765	6714	Low-quality	Genome-fragment	6.07	AAI-based	0	No	NA
Station109_SUR_ALL_assembly_NODE_2023_length_13620_cov_6.551272	13620	Low-quality	Genome-fragment	5	HMM-based	0	No	NA
Station52_DCM_ALL_assembly_NODE_5476_length_5586_cov_2.756102	5586	Low-quality	Genome-fragment	0	HMM-based	0	No	NA
Station62_SUR_ALL_assembly_NODE_6368_length_5767_cov_4.920168	5767	Low-quality	Genome-fragment	4.55	AAI-based	0	No	NA
Station72_SUR_ALL_assembly_NODE_5504_length_5663_cov_4.141940	5663	Low-quality	Genome-fragment	0	HMM-based	0	No	NA
Station32_SUR_ALL_assembly_NODE_7231_length_5272_cov_2.444700	5272	Low-quality	Genome-fragment	0	HMM-based	0	No	NA
Station72_SUR_ALL_assembly_NODE_4505_length_6399_cov_3.659994	6399	Low-quality	Genome-fragment	0	HMM-based	0	No	NA
Station102_DCM_ALL_assembly_NODE_71_length_73847_cov_11.055914	73847	High-quality	High-quality	95	HMM-based	0	No	NA
Station137_DCM_ALL_assembly_NODE_1028_length_13110_cov_3.105094	13110	Low-quality	Genome-fragment	15	HMM-based	0	No	NA
Station137_DCM_ALL_assembly_NODE_2906_length_7236_cov_2.080908	7236	Low-quality	Genome-fragment	15	HMM-based	0	No	NA
Station137_DCM_ALL_assembly_NODE_4549_length_5553_cov_2.068934	5553	Low-quality	Genome-fragment	5	HMM-based	0	No	NA
Station137_DCM_ALL_assembly_NODE_3945_length_6028_cov_2.671187	6028	Low-quality	Genome-fragment	0	HMM-based	0	No	NA
Station33_SUR_ALL_assembly_NODE_854_length_20102_cov_3.111139	20102	Low-quality	Genome-fragment	14.77	AAI-based	NA	No	NA
Station137_DCM_ALL_assembly_NODE_3749_length_6224_cov_2.075863	6224	Low-quality	Genome-fragment	0	HMM-based	0	No	NA
Station65_SUR_ALL_assembly_NODE_2297_length_13030_cov_6.012948	13030	Low-quality	Genome-fragment	5	HMM-based	0	No	NA
Station138_SUR_ALL_assembly_NODE_322_length_25448_cov_3.426732	25448	Low-quality	Genome-fragment	22.11	AAI-based	NA	No	NA
Station56_SUR_ALL_assembly_NODE_8157_length_5121_cov_3.198776	5121	Low-quality	Genome-fragment	4.97	AAI-based	NA	No	NA
Station52_SUR_ALL_assembly_NODE_565_length_21415_cov_10.863858	21415	Low-quality	Genome-fragment	18.69	AAI-based	NA	No	NA
Station45_SUR_ALL_assembly_NODE_167_length_41181_cov_5.962287	41181	Low-quality	Genome-fragment	35.41	AAI-based	0	No	NA
Station52_SUR_ALL_assembly_NODE_999_length_15065_cov_10.622585	15065	Low-quality	Genome-fragment	13.16	AAI-based	NA	No	NA
Station56_SUR_ALL_assembly_NODE_3700_length_8400_cov_2.585380	8400	Not-determined	Genome-fragment	NA	NA	NA	No	NA
Station173_DCM_ALL_assembly_NODE_4561_length_21347_cov_3.341865	21347	Low-quality	Genome-fragment	19.19	AAI-based	0	No	NA
Station102_MES_ALL_assembly_NODE_1396_length_16749_cov_2.418833	16749	Low-quality	Genome-fragment	14.47	AAI-based	0	No	NA
Station102_SUR_ALL_assembly_NODE_240_length_44987_cov_3.208604	44987	Low-quality	Genome-fragment	40.5	AAI-based	0	No	NA
Station188_DCM_ALL_assembly_NODE_1902_length_29024_cov_2.969864	29024	Low-quality	Genome-fragment	26.21	AAI-based	0	No	NA
Station102_MES_ALL_assembly_NODE_1634_length_14942_cov_2.531873	14942	Low-quality	Genome-fragment	10	HMM-based	0	No	NA
Station188_DCM_ALL_assembly_NODE_5600_length_14109_cov_2.905436	14109	Low-quality	Genome-fragment	12.66	AAI-based	0	No	NA
Station209_MES_ALL_assembly_NODE_19176_length_6374_cov_2.761671	6374	Low-quality	Genome-fragment	5.72	AAI-based	0	No	NA
Station102_DCM_ALL_assembly_NODE_100_length_63709_cov_31.675339	63709	High-quality	High-quality	98.32	AAI-based	0	No	NA
Station22_SUR_ALL_assembly_NODE_1367_length_18509_cov_6.383657	18509	Low-quality	Genome-fragment	29.54	AAI-based	0	No	NA
Station66_SUR_ALL_assembly_NODE_2127_length_12010_cov_2.711083	12010	Low-quality	Genome-fragment	19.2	AAI-based	0	No	NA
Station66_DCM_ALL_assembly_NODE_4536_length_7007_cov_2.938147	7007	Low-quality	Genome-fragment	11.9	AAI-based	0	No	NA
Station22_SUR_ALL_assembly_NODE_7730_length_6151_cov_5.179134	6151	Not-determined	Genome-fragment	NA	NA	NA	No	NA
Station66_DCM_ALL_assembly_NODE_3888_length_7881_cov_3.035906	7881	Low-quality	Genome-fragment	12.48	AAI-based	0	No	NA
Station22_SUR_ALL_assembly_NODE_9874_length_5219_cov_8.424284	5219	Low-quality	Genome-fragment	8.11	AAI-based	0	No	NA
Station102_DCM_ALL_assembly_NODE_119_length_59568_cov_69.948062	59568	High-quality	High-quality	97.79	AAI-based	0	No	NA
Station102_MES_ALL_assembly_NODE_182_length_60271_cov_16.973761	60271	High-quality	High-quality	98.94	AAI-based	0	No	NA
Station102_SUR_SMARTER_KIT_NODE_7_length_60546_cov_22.671439	60546	High-quality	High-quality	99.39	AAI-based	0	No	NA
Station102_SUR_ALL_assembly_NODE_140_length_60513_cov_34.372258	60513	High-quality	High-quality	99.34	AAI-based	0	No	NA
Station155_MES_ALL_assembly_NODE_2015_length_36703_cov_3.367141	36703	Medium-quality	Genome-fragment	60.5	AAI-based	0	No	NA
Station155_MES_ALL_assembly_NODE_7681_length_14419_cov_3.396825	14419	Low-quality	Genome-fragment	23.72	AAI-based	0	No	NA
Station155_MES_ALL_assembly_NODE_13601_length_9256_cov_3.936094	9256	Low-quality	Genome-fragment	15.2	AAI-based	0	No	NA
Station42_DCM_ALL_assembly_NODE_439_length_30608_cov_7.459006	30608	Low-quality	Genome-fragment	16.54	AAI-based	2.01	Yes	NA
Station33_SUR_ALL_assembly_NODE_996_length_18406_cov_3.099341	18406	Low-quality	Genome-fragment	9.92	AAI-based	2.17	Yes	NA
Station38_SUR_ALL_assembly_NODE_1485_length_9881_cov_2.405455	9881	Low-quality	Genome-fragment	5.58	AAI-based	0	No	NA
Station34_SUR_ALL_assembly_NODE_4308_length_8071_cov_3.015843	8071	Low-quality	Genome-fragment	4.45	AAI-based	0	No	NA
Station33_SUR_ALL_assembly_NODE_2289_length_11137_cov_3.012182	11137	Low-quality	Genome-fragment	5.24	AAI-based	0	No	NA
Station41_DCM_ALL_assembly_NODE_4177_length_6207_cov_4.816482	6207	Not-determined	Genome-fragment	NA	NA	NA	No	NA
Station34_SUR_ALL_assembly_NODE_6053_length_6532_cov_3.429211	6532	Low-quality	Genome-fragment	10	HMM-based	0	No	NA
Station102_DCM_ALL_assembly_NODE_144_length_56164_cov_12.712934	56164	Medium-quality	Genome-fragment	87.13	AAI-based	0	No	NA
Station109_DCM_ALL_assembly_NODE_1114_length_14251_cov_14.130248	14251	Low-quality	Genome-fragment	21.12	AAI-based	0	No	NA
Station109_DCM_ALL_assembly_NODE_4217_length_5953_cov_16.145982	5953	Low-quality	Genome-fragment	9.77	AAI-based	0	No	NA
Station18_SUR_ALL_assembly_NODE_2829_length_9257_cov_22.828950	9257	Low-quality	Genome-fragment	15.19	AAI-based	0	No	NA
Station23_DCM_ALL_assembly_NODE_1049_length_17180_cov_3.607124	17180	Low-quality	Genome-fragment	26.59	AAI-based	0	No	NA
Station109_DCM_ALL_assembly_NODE_5566_length_5020_cov_15.686203	5020	Low-quality	Genome-fragment	7.84	AAI-based	0	No	NA
Station23_DCM_ALL_assembly_NODE_829_length_19420_cov_4.217971	19420	Low-quality	Genome-fragment	29.54	AAI-based	0	No	NA
Station137_DCM_ALL_assembly_NODE_215_length_29869_cov_5.960019	29869	Low-quality	Genome-fragment	32.11	AAI-based	0	No	NA
Station137_DCM_ALL_assembly_NODE_185_length_31563_cov_5.859242	31563	Low-quality	Genome-fragment	33.76	AAI-based	0	No	NA
Station33_SUR_ALL_assembly_NODE_78_length_53728_cov_6.020494	53728	Medium-quality	Genome-fragment	58.07	AAI-based	0	No	NA
Station34_SUR_ALL_assembly_NODE_1107_length_18648_cov_5.153929	18648	Low-quality	Genome-fragment	19.6	AAI-based	0	No	NA
Station34_SUR_ALL_assembly_NODE_1830_length_13617_cov_4.637222	13617	Low-quality	Genome-fragment	14.69	AAI-based	0	No	NA
Station34_SUR_ALL_assembly_NODE_1501_length_15346_cov_4.453339	15346	Low-quality	Genome-fragment	16.18	AAI-based	0	No	NA
Station39_SUR_ALL_assembly_NODE_4156_length_5146_cov_2.096838	5146	Low-quality	Genome-fragment	5.42	AAI-based	0	No	NA
Station78_DCM_ALL_assembly_NODE_7852_length_5679_cov_4.546942	5679	Low-quality	Genome-fragment	3.74	AAI-based	0	No	NA
Station78_SUR_ALL_assembly_NODE_4697_length_5803_cov_2.498956	5803	Low-quality	Genome-fragment	3.64	AAI-based	0	No	NA
Station58_DCM_ALL_assembly_NODE_1535_length_12632_cov_5.570168	12632	Low-quality	Genome-fragment	8.47	AAI-based	0	No	NA
Station78_DCM_ALL_assembly_NODE_970_length_22359_cov_4.015109	22359	Low-quality	Genome-fragment	13.96	AAI-based	5.47	Yes	NA
Station70_SUR_ALL_assembly_NODE_4315_length_8344_cov_3.867656	8344	Low-quality	Genome-fragment	5.11	AAI-based	0	No	NA
Station70_SUR_ALL_assembly_NODE_1993_length_13935_cov_3.709942	13935	Low-quality	Genome-fragment	9.1	AAI-based	0	No	NA
Station58_DCM_ALL_assembly_NODE_1867_length_11104_cov_6.084261	11104	Low-quality	Genome-fragment	7.24	AAI-based	0	No	NA
Station155_MES_ALL_assembly_NODE_14279_length_8899_cov_7.447648	8899	Low-quality	Genome-fragment	4.5	AAI-based	0	No	NA
Station102_MES_ALL_assembly_NODE_6192_length_5720_cov_5.171933	5720	Low-quality	Genome-fragment	2.74	AAI-based	0	No	NA
Station125_SUR_ALL_assembly_NODE_3690_length_6975_cov_10.223699	6975	Low-quality	Genome-fragment	3.47	AAI-based	0	No	NA
Station66_DCM_ALL_assembly_NODE_7157_length_5010_cov_5.801009	5010	Low-quality	Genome-fragment	2.4	AAI-based	0	No	NA
Station52_SUR_ALL_assembly_NODE_3618_length_7178_cov_9.875895	7178	Low-quality	Genome-fragment	3.89	AAI-based	0	No	NA
Station66_SUR_ALL_assembly_NODE_2139_length_11968_cov_4.322925	11968	Low-quality	Genome-fragment	6.07	AAI-based	0	No	NA
Station66_DCM_ALL_assembly_NODE_1355_length_16960_cov_11.637090	16960	Low-quality	Genome-fragment	8.23	AAI-based	0	No	NA
Station65_SUR_ALL_assembly_NODE_3376_length_10221_cov_6.384124	10221	Low-quality	Genome-fragment	22.57	AAI-based	0	No	NA
Station102_DCM_ALL_assembly_NODE_817_length_23875_cov_4.200588	23875	Medium-quality	Genome-fragment	52.7	AAI-based	0	No	NA
Station155_MES_ALL_assembly_NODE_7308_length_14945_cov_3.079046	14945	Low-quality	Genome-fragment	34.53	AAI-based	0	No	NA
Station155_DCM_ALL_assembly_NODE_11787_length_8232_cov_3.252293	8232	Low-quality	Genome-fragment	18.32	AAI-based	0	No	NA
Station65_DCM_ALL_assembly_NODE_5504_length_6871_cov_4.259830	6871	Low-quality	Genome-fragment	15.17	AAI-based	0	No	NA
Station137_DCM_ALL_assembly_NODE_3373_length_6619_cov_2.538544	6619	Low-quality	Genome-fragment	15.46	AAI-based	NA	No	NA
Station58_DCM_ALL_assembly_NODE_6279_length_5137_cov_3.177489	5137	Low-quality	Genome-fragment	11.31	AAI-based	0	No	NA
Station102_DCM_ALL_assembly_NODE_255_length_42795_cov_3.642677	42795	High-quality	High-quality	121.39	AAI-based	0	No	NA
Station155_DCM_ALL_assembly_NODE_1522_length_38133_cov_15.801749	38133	Complete	High-quality	114.7	AAI-based	0	No	2879-bp-DTR
Station155_MES_ALL_assembly_NODE_15891_length_8198_cov_2.751443	8198	Low-quality	Genome-fragment	23.25	AAI-based	0	No	NA
Station66_SUR_ALL_assembly_NODE_567_length_33394_cov_9.254807	33394	High-quality	High-quality	101.43	AAI-based	0	No	NA
Station66_DCM_ALL_assembly_NODE_5648_length_5958_cov_5.347789	5958	Low-quality	Genome-fragment	16.9	AAI-based	0	No	NA
Station66_DCM_ALL_assembly_NODE_917_length_23003_cov_5.120272	23003	Medium-quality	Genome-fragment	69.45	AAI-based	0	No	NA
Station66_DCM_ALL_assembly_NODE_4368_length_7194_cov_4.255498	7194	Low-quality	Genome-fragment	21.11	AAI-based	0	No	NA
Station65_DCM_ALL_assembly_NODE_6598_length_6110_cov_2.887696	6110	Low-quality	Genome-fragment	0	HMM-based	0	No	NA
Station72_SUR_ALL_assembly_NODE_2028_length_10498_cov_19.811357	10498	Low-quality	Genome-fragment	0	HMM-based	0	No	NA
Station78_DCM_ALL_assembly_NODE_3618_length_9486_cov_4.120984	9486	Low-quality	Genome-fragment	15.85	AAI-based	0	No	NA
Station56_SUR_ALL_assembly_NODE_4987_length_6953_cov_2.271383	6953	Low-quality	Genome-fragment	0	HMM-based	0	No	NA
Station72_MES_ALL_assembly_NODE_5039_length_7323_cov_8.312603	7323	Low-quality	Genome-fragment	12.02	AAI-based	0	No	NA
Station72_SUR_ALL_assembly_NODE_4531_length_6381_cov_6.122510	6381	Low-quality	Genome-fragment	12.39	AAI-based	0	No	NA
Station64_SUR_ALL_assembly_NODE_4499_length_6890_cov_3.565618	6890	Low-quality	Genome-fragment	11.56	AAI-based	0	No	NA
Station122_DCM_ALL_assembly_NODE_4341_length_6648_cov_14.186562	6648	Low-quality	Genome-fragment	11.15	AAI-based	0	No	NA
Station137_DCM_ALL_assembly_NODE_3783_length_6193_cov_2.794233	6193	Low-quality	Genome-fragment	10.39	AAI-based	0	No	NA
Station18_DCM_ALL_assembly_NODE_2810_length_7554_cov_18.544606	7554	Low-quality	Genome-fragment	12.67	AAI-based	0	No	NA
Station124_SUR_ALL_assembly_NODE_6314_length_5404_cov_10.656945	5404	Low-quality	Genome-fragment	9.03	AAI-based	0	No	NA
Station122_DCM_ALL_assembly_NODE_4438_length_6544_cov_10.442595	6544	Low-quality	Genome-fragment	11.67	AAI-based	0	No	NA
Station25_DCM_ALL_assembly_NODE_6707_length_6357_cov_5.286100	6357	Low-quality	Genome-fragment	10.63	AAI-based	0	No	NA
Station30_DCM_ALL_assembly_NODE_4250_length_6598_cov_10.174232	6598	Low-quality	Genome-fragment	11.08	AAI-based	0	No	NA
Station124_MXL_ALL_assembly_NODE_2415_length_11037_cov_8.259698	11037	Low-quality	Genome-fragment	19.8	AAI-based	23.69	Yes	NA
Station111_DCM_ALL_assembly_NODE_3917_length_7717_cov_3.618898	7717	Low-quality	Genome-fragment	19.31	AAI-based	0	No	NA
Station41_DCM_ALL_assembly_NODE_4421_length_6004_cov_12.477727	6004	Low-quality	Genome-fragment	14.82	AAI-based	0	No	NA
Station124_MXL_ALL_assembly_NODE_3924_length_7684_cov_4.243544	7684	Low-quality	Genome-fragment	19.25	AAI-based	0	No	NA
Station122_DCM_ALL_assembly_NODE_2562_length_9933_cov_4.928022	9933	Low-quality	Genome-fragment	25.18	AAI-based	0	No	NA
Station123_MXL_ALL_assembly_NODE_7089_length_6238_cov_7.744137	6238	Low-quality	Genome-fragment	12.89	AAI-based	0	No	NA
Station124_MXL_ALL_assembly_NODE_3927_length_7681_cov_11.231314	7681	Low-quality	Genome-fragment	20.34	AAI-based	0	No	NA
Station102_DCM_ALL_assembly_NODE_266_length_42114_cov_8.048931	42114	Medium-quality	Genome-fragment	80.34	AAI-based	0	No	NA
Station23_DCM_ALL_assembly_NODE_84_length_46687_cov_11.672500	46687	Medium-quality	Genome-fragment	88.88	AAI-based	0	No	NA
Station25_DCM_ALL_assembly_NODE_335_length_45354_cov_14.877966	45354	Medium-quality	Genome-fragment	86.35	AAI-based	0	No	NA
Station22_SUR_ALL_assembly_NODE_9611_length_5314_cov_2.818216	5314	Low-quality	Genome-fragment	10.14	AAI-based	0	No	NA
Station25_SUR_ALL_assembly_NODE_5580_length_6994_cov_3.080991	6994	Low-quality	Genome-fragment	13.32	AAI-based	0	No	NA
Station22_SUR_ALL_assembly_NODE_2693_length_12269_cov_2.386687	12269	Low-quality	Genome-fragment	23.11	AAI-based	0	No	NA
Station25_SUR_ALL_assembly_NODE_4646_length_7921_cov_2.628146	7921	Low-quality	Genome-fragment	14.59	AAI-based	NA	No	NA
Station18_DCM_ALL_assembly_NODE_559_length_22453_cov_5.765827	22453	Low-quality	Genome-fragment	42.28	AAI-based	0	No	NA
Station111_DCM_ALL_assembly_NODE_1313_length_19019_cov_2.437302	19019	Low-quality	Genome-fragment	36.26	AAI-based	0	No	NA
Station68_DCM_ALL_assembly_NODE_3617_length_7162_cov_2.290840	7162	Low-quality	Genome-fragment	13.49	AAI-based	0	No	NA
Station62_SUR_ALL_assembly_NODE_1260_length_15429_cov_6.362820	15429	Low-quality	Genome-fragment	29.06	AAI-based	0	No	NA
Station56_SUR_ALL_assembly_NODE_1552_length_14296_cov_5.182431	14296	Low-quality	Genome-fragment	26.92	AAI-based	0	No	NA
Station58_DCM_ALL_assembly_NODE_563_length_22534_cov_5.097380	22534	Low-quality	Genome-fragment	42.88	AAI-based	0	No	NA
Station58_DCM_ALL_assembly_NODE_1894_length_11008_cov_9.348945	11008	Low-quality	Genome-fragment	20.73	AAI-based	NA	No	NA
Station65_SUR_ALL_assembly_NODE_2219_length_13315_cov_3.108296	13315	Not-determined	Genome-fragment	NA	NA	NA	No	NA
Station109_SUR_ALL_assembly_NODE_3686_length_9095_cov_4.387832	9095	Not-determined	Genome-fragment	NA	NA	NA	No	NA
Station56_SUR_ALL_assembly_NODE_2670_length_10251_cov_3.447823	10251	Low-quality	Genome-fragment	5.27	AAI-based	NA	No	NA
Station52_SUR_ALL_assembly_NODE_6651_length_5042_cov_2.623822	5042	Not-determined	Genome-fragment	NA	NA	NA	No	NA
Station123_SUR_ALL_assembly_NODE_2481_length_10333_cov_2.545826	10333	Low-quality	Genome-fragment	5.69	AAI-based	0	No	NA
Station62_SUR_ALL_assembly_NODE_2118_length_11316_cov_3.236213-2749to11365-prophage	8567	Low-quality	Genome-fragment	4.72	AAI-based	NA	No	NA
Station58_DCM_ALL_assembly_NODE_1753_length_11544_cov_4.376012-4184to11592-prophage	7360	Low-quality	Genome-fragment	4.09	AAI-based	NA	No	NA
Station102_DCM_ALL_assembly_NODE_286_length_40765_cov_5.903857	40765	Medium-quality	Genome-fragment	61.56	AAI-based	0	No	NA
Station124_MXL_ALL_assembly_NODE_2368_length_11203_cov_24.844098	11203	Low-quality	Genome-fragment	18.52	AAI-based	0	No	NA
Station122_DCM_ALL_assembly_NODE_3907_length_7223_cov_6.875837	7223	Low-quality	Genome-fragment	11.93	AAI-based	0	No	NA
Station123_MXL_ALL_assembly_NODE_6742_length_6487_cov_11.729011	6487	Low-quality	Genome-fragment	10.71	AAI-based	0	No	NA
Station138_DCM_ALL_assembly_NODE_2169_length_8686_cov_10.470397	8686	Low-quality	Genome-fragment	14.55	AAI-based	0	No	NA
Station65_DCM_ALL_assembly_NODE_6828_length_5964_cov_7.163818	5964	Low-quality	Genome-fragment	9.9	AAI-based	0	No	NA
Station42_DCM_ALL_assembly_NODE_2788_length_10509_cov_5.046394	10509	Low-quality	Genome-fragment	17.39	AAI-based	0	No	NA
Station102_DCM_ALL_assembly_NODE_297_length_40030_cov_21.327054	40030	Medium-quality	Genome-fragment	65.23	AAI-based	0	No	NA
Station66_SUR_ALL_assembly_NODE_827_length_24695_cov_3.295333	24695	Low-quality	Genome-fragment	40.76	AAI-based	0	No	NA
Station102_SUR_ALL_assembly_NODE_3812_length_6834_cov_3.321876	6834	Low-quality	Genome-fragment	11.31	AAI-based	0	No	NA
Station168_IZZ_ALL_assembly_NODE_21893_length_6285_cov_3.046549	6285	Low-quality	Genome-fragment	10.37	AAI-based	0	No	NA
Station102_SUR_ALL_assembly_NODE_5549_length_5232_cov_3.163029	5232	Low-quality	Genome-fragment	8.77	AAI-based	0	No	NA
Station168_IZZ_ALL_assembly_NODE_20293_length_6696_cov_3.299051	6696	Low-quality	Genome-fragment	10.86	AAI-based	0	No	NA
Station82_SUR_COMBINED_FINAL_NODE_6811_length_7358_cov_166.485554	7358	Low-quality	Genome-fragment	11.77	AAI-based	0	No	NA
Station137_DCM_ALL_assembly_NODE_247_length_28361_cov_5.795768	28361	Low-quality	Genome-fragment	44.33	AAI-based	0	No	NA
Station23_DCM_ALL_assembly_NODE_8089_length_5168_cov_3.591042	5168	Low-quality	Genome-fragment	8.07	AAI-based	0	No	NA
Station82_DCM_COMBINED_FINAL_NODE_1543_length_23145_cov_10.011130	23145	Low-quality	Genome-fragment	35.95	AAI-based	0	No	NA
Station82_SUR_COMBINED_FINAL_NODE_1168_length_27215_cov_18.942378	27215	Low-quality	Genome-fragment	42.29	AAI-based	0	No	NA
Station22_SUR_ALL_assembly_NODE_4252_length_9151_cov_2.371922	9151	Low-quality	Genome-fragment	14.33	AAI-based	0	No	NA
Station155_DCM_ALL_assembly_NODE_17893_length_5891_cov_3.542152	5891	Low-quality	Genome-fragment	9.2	AAI-based	0	No	NA
Station23_DCM_ALL_assembly_NODE_1112_length_16698_cov_3.346031	16698	Low-quality	Genome-fragment	25.36	AAI-based	0	No	NA
Station66_SUR_ALL_assembly_NODE_3754_length_7939_cov_1.888382	7939	Low-quality	Genome-fragment	19.43	AAI-based	0	No	NA
Station65_SUR_ALL_assembly_NODE_6687_length_6472_cov_14.113604	6472	Low-quality	Genome-fragment	5	HMM-based	0	No	NA
Station64_SUR_ALL_assembly_NODE_4286_length_7134_cov_2.312615	7134	Low-quality	Genome-fragment	17.6	AAI-based	0	No	NA
Station65_DCM_ALL_assembly_NODE_452_length_37411_cov_15.106462	37411	High-quality	High-quality	92.44	AAI-based	0	No	NA
Station65_SUR_ALL_assembly_NODE_489_length_31968_cov_16.995362	31968	Medium-quality	Genome-fragment	78.99	AAI-based	0	No	NA
Station66_SUR_ALL_assembly_NODE_2036_length_12399_cov_2.569831	12399	Low-quality	Genome-fragment	30.46	AAI-based	0	No	NA
Station66_SUR_ALL_assembly_NODE_4414_length_7114_cov_2.597393	7114	Low-quality	Genome-fragment	17.67	AAI-based	0	No	NA
Station137_DCM_ALL_assembly_NODE_184_length_31648_cov_9.120945	31648	Medium-quality	Genome-fragment	77.8	AAI-based	0	No	NA
Station68_DCM_ALL_assembly_NODE_340_length_28008_cov_6.795943	28008	Medium-quality	Genome-fragment	69.95	AAI-based	0	No	NA
Station68_DCM_ALL_assembly_NODE_2500_length_8805_cov_6.167086	8805	Low-quality	Genome-fragment	21.64	AAI-based	0	No	NA
Station68_SUR_ALL_assembly_NODE_5587_length_7267_cov_2.364393	7267	Low-quality	Genome-fragment	18.09	AAI-based	0	No	NA
Station68_SUR_ALL_assembly_NODE_8244_length_5385_cov_3.032083	5385	Not-determined	Genome-fragment	NA	NA	NA	No	NA
Station68_SUR_ALL_assembly_NODE_7811_length_5617_cov_3.085761	5617	Low-quality	Genome-fragment	0	HMM-based	0	No	NA
Station72_DCM_ALL_assembly_NODE_1748_length_12650_cov_4.778563	12650	Low-quality	Genome-fragment	31.1	AAI-based	0	No	NA
Station102_DCM_ALL_assembly_NODE_395_length_35006_cov_6.466997	35006	High-quality	High-quality	104.75	AAI-based	0	No	NA
Station102_SUR_ALL_assembly_NODE_602_length_26728_cov_5.301241	26728	Medium-quality	Genome-fragment	79.36	AAI-based	0	No	NA
Station102_MES_ALL_assembly_NODE_1756_length_14191_cov_2.412422	14191	Low-quality	Genome-fragment	42.07	AAI-based	0	No	NA
Station102_SUR_ALL_assembly_NODE_3830_length_6816_cov_4.749889	6816	Low-quality	Genome-fragment	20.38	AAI-based	0	No	NA
Station102_SUR_SMARTER_KIT_NODE_1708_length_6220_cov_3.345499	6220	Low-quality	Genome-fragment	18.46	AAI-based	0	No	NA
Station22_SUR_ALL_assembly_NODE_2398_length_13136_cov_4.361899	13136	Low-quality	Genome-fragment	38.94	AAI-based	0	No	NA
Station62_SUR_ALL_assembly_NODE_7744_length_5121_cov_2.855507	5121	Low-quality	Genome-fragment	15.38	AAI-based	0	No	NA
Station111_SUR_ALL_assembly_NODE_3413_length_6568_cov_4.688162	6568	Low-quality	Genome-fragment	19.09	AAI-based	0	No	NA
Station109_DCM_ALL_assembly_NODE_2807_length_7676_cov_84.020076	7676	Low-quality	Genome-fragment	22.31	AAI-based	0	No	NA
Station109_SUR_ALL_assembly_NODE_7230_length_5737_cov_3.427842	5737	Low-quality	Genome-fragment	16.68	AAI-based	0	No	NA
Station56_SUR_ALL_assembly_NODE_3310_length_8955_cov_5.915169	8955	Low-quality	Genome-fragment	26.03	AAI-based	0	No	NA
Station58_DCM_ALL_assembly_NODE_1029_length_16010_cov_5.792040	16010	Low-quality	Genome-fragment	46.54	AAI-based	0	No	NA
Station56_SUR_ALL_assembly_NODE_1943_length_12398_cov_7.353642	12398	Low-quality	Genome-fragment	36.04	AAI-based	0	No	NA
Station62_SUR_ALL_assembly_NODE_4652_length_6985_cov_7.005628	6985	Low-quality	Genome-fragment	20.3	AAI-based	0	No	NA
Station102_DCM_ALL_assembly_NODE_420_length_33989_cov_3.407438	33989	Medium-quality	Genome-fragment	53.67	AAI-based	0	No	NA
Station137_DCM_ALL_assembly_NODE_2491_length_7962_cov_2.163273	7962	Not-determined	Genome-fragment	NA	NA	NA	No	NA
Station138_DCM_ALL_assembly_NODE_160_length_32571_cov_4.498339	32571	Medium-quality	Genome-fragment	53.6	AAI-based	0	No	NA
Station109_SUR_ALL_assembly_NODE_745_length_25705_cov_6.279766	25705	Low-quality	Genome-fragment	42.23	AAI-based	0	No	NA
Station138_DCM_ALL_assembly_NODE_2706_length_7651_cov_2.700895	7651	Low-quality	Genome-fragment	12.45	AAI-based	0	No	NA
Station109_SUR_ALL_assembly_NODE_1702_length_15227_cov_6.262655	15227	Low-quality	Genome-fragment	24.92	AAI-based	0	No	NA
Station109_SUR_ALL_assembly_NODE_6098_length_6458_cov_4.902702	6458	Not-determined	Genome-fragment	NA	NA	NA	No	NA
Station102_SUR_SMARTER_KIT_NODE_815_length_9748_cov_14.780770	9748	Low-quality	Genome-fragment	15.27	AAI-based	0	No	NA
Station102_DCM_ALL_assembly_NODE_7338_length_5386_cov_9.067154	5386	Low-quality	Genome-fragment	0	HMM-based	0	No	NA
Station102_SUR_ALL_assembly_NODE_2303_length_9583_cov_16.122166	9583	Low-quality	Genome-fragment	15.03	AAI-based	0	No	NA
Station102_MES_ALL_assembly_NODE_6169_length_5741_cov_7.280514	5741	Low-quality	Genome-fragment	0	HMM-based	0	No	NA
Station102_DCM_ALL_assembly_NODE_7417_length_5348_cov_9.059324	5348	Low-quality	Genome-fragment	0	HMM-based	0	No	NA
Station109_SUR_ALL_assembly_NODE_8892_length_5001_cov_6.520421	5001	Low-quality	Genome-fragment	0	HMM-based	0	No	NA
Station137_SUR_ALL_assembly_NODE_4109_length_5629_cov_11.140832	5629	Low-quality	Genome-fragment	5	HMM-based	0	No	NA
Station34_SUR_ALL_assembly_NODE_375_length_36924_cov_10.005750	36924	Low-quality	Genome-fragment	36.66	AAI-based	6.83	Yes	NA
Station33_SUR_ALL_assembly_NODE_1497_length_14406_cov_4.084106	14406	Low-quality	Genome-fragment	15.35	AAI-based	0	No	NA
Station125_MXL_ALL_assembly_NODE_3438_length_8944_cov_2.890089	8944	Low-quality	Genome-fragment	11.29	AAI-based	0	No	NA
Station70_SUR_ALL_assembly_NODE_800_length_26478_cov_4.057450	26478	Low-quality	Genome-fragment	33.02	AAI-based	0	No	NA
Station58_DCM_ALL_assembly_NODE_2620_length_8960_cov_3.348456	8960	Low-quality	Genome-fragment	9.55	AAI-based	0	No	NA
Station33_SUR_ALL_assembly_NODE_1341_length_15427_cov_2.949454	15427	Not-determined	Genome-fragment	NA	NA	NA	No	NA
Station70_SUR_ALL_assembly_NODE_9032_length_5008_cov_3.450636	5008	Low-quality	Genome-fragment	5.34	AAI-based	0	No	NA
Station82_SUR_COMBINED_FINAL_NODE_1200_length_26643_cov_8.502069	26643	Low-quality	Genome-fragment	41.68	AAI-based	0	No	NA
Station173_SUR_ALL_assembly_NODE_8089_length_5234_cov_628.175903	5234	Low-quality	Genome-fragment	8.15	AAI-based	0	No	NA
Station189_MES_ALL_assembly_NODE_15112_length_7844_cov_386.020413	7844	Low-quality	Genome-fragment	12.23	AAI-based	0	No	NA
Station85_DCM_COMBINED_FINAL_NODE_9372_length_7060_cov_335.708494	7060	Low-quality	Genome-fragment	11	AAI-based	0	No	NA
Station85_SUR_COMBINED_FINAL_NODE_7107_length_6456_cov_944.560537	6456	Low-quality	Genome-fragment	7.67	AAI-based	0	No	NA
Station82_DCM_COMBINED_FINAL_NODE_5009_length_9380_cov_24.473673	9380	Low-quality	Genome-fragment	14.6	AAI-based	0	No	NA
Station82_DCM_COMBINED_FINAL_NODE_5344_length_8880_cov_7.295524	8880	Low-quality	Genome-fragment	13.84	AAI-based	NA	No	NA
Station102_DCM_ALL_assembly_NODE_463_length_32526_cov_3.108127	32526	Low-quality	Genome-fragment	38.52	AAI-based	0	No	NA
Station68_SUR_ALL_assembly_NODE_1719_length_16874_cov_3.350140	16874	Low-quality	Genome-fragment	19.59	AAI-based	0	No	NA
Station68_DCM_ALL_assembly_NODE_1975_length_10057_cov_2.480104	10057	Low-quality	Genome-fragment	11.67	AAI-based	0	No	NA
Station72_DCM_ALL_assembly_NODE_3398_length_8110_cov_2.560770	8110	Low-quality	Genome-fragment	9.62	AAI-based	NA	No	NA
Station138_DCM_ALL_assembly_NODE_1446_length_10816_cov_2.628380	10816	Low-quality	Genome-fragment	12.83	AAI-based	0	No	NA
Station137_DCM_ALL_assembly_NODE_3881_length_6089_cov_7.925257	6089	Low-quality	Genome-fragment	7.21	AAI-based	0	No	NA
Station72_DCM_ALL_assembly_NODE_6734_length_5124_cov_2.955810	5124	Low-quality	Genome-fragment	0	HMM-based	0	No	NA
Station210_SUR_ALL_assembly_NODE_2169_length_40088_cov_8.345990	40088	Medium-quality	Genome-fragment	56.38	AAI-based	0	No	NA
Station209_MES_ALL_assembly_NODE_1720_length_41335_cov_12.583818	41335	Medium-quality	Genome-fragment	58.13	AAI-based	0	No	NA
Station102_DCM_ALL_assembly_NODE_1072_length_19463_cov_3.175134	19463	Low-quality	Genome-fragment	27.37	AAI-based	0	No	NA
Station210_MES_ALL_assembly_NODE_1890_length_31437_cov_6.134854	31437	Low-quality	Genome-fragment	44.21	AAI-based	0	No	NA
Station209_SUR_ALL_assembly_NODE_6759_length_13801_cov_3.798923	13801	Low-quality	Genome-fragment	19.13	AAI-based	NA	No	NA
Station155_DCM_ALL_assembly_NODE_20183_length_5346_cov_3.367605	5346	Low-quality	Genome-fragment	7.42	AAI-based	NA	No	NA
Station209_SUR_ALL_assembly_NODE_17141_length_6880_cov_4.125568	6880	Low-quality	Genome-fragment	9.68	AAI-based	0	No	NA
Station102_DCM_ALL_assembly_NODE_526_length_30461_cov_5.002401	30461	High-quality	High-quality	100.51	AAI-based	0	No	NA
Station102_SUR_ALL_assembly_NODE_474_length_30361_cov_6.048505	30361	Complete	High-quality	97.26	AAI-based	0	No	55-bp-DTR
Station102_SUR_SMARTER_KIT_NODE_290_length_17164_cov_5.780174	17164	Medium-quality	Genome-fragment	57.02	AAI-based	0	No	NA
Station102_MES_ALL_assembly_NODE_2382_length_11402_cov_3.027849	11402	Low-quality	Genome-fragment	37.34	AAI-based	0	No	NA
Station102_MES_ALL_assembly_NODE_5348_length_6353_cov_3.053827	6353	Low-quality	Genome-fragment	20.96	AAI-based	0	No	NA
Station102_SUR_SMARTER_KIT_NODE_1525_length_6618_cov_5.554167	6618	Low-quality	Genome-fragment	21.84	AAI-based	0	No	NA
Station102_MES_ALL_assembly_NODE_4605_length_7083_cov_3.292260	7083	Low-quality	Genome-fragment	23.37	AAI-based	0	No	NA
Station168_IZZ_ALL_assembly_NODE_2877_length_30717_cov_4.646990	30717	Low-quality	Genome-fragment	46.57	AAI-based	0	No	NA
Station158_DCM_ALL_assembly_NODE_8753_length_10517_cov_3.596062	10517	Low-quality	Genome-fragment	10	HMM-based	0	No	NA
Station168_DCM_ALL_assembly_NODE_12525_length_8788_cov_3.143937	8788	Not-determined	Genome-fragment	NA	NA	NA	No	NA
Station158_SUR_ALL_assembly_NODE_10453_length_9974_cov_2.918742	9974	Low-quality	Genome-fragment	10	HMM-based	0	No	NA
Station158_DCM_ALL_assembly_NODE_10762_length_8881_cov_2.915364	8881	Low-quality	Genome-fragment	15.02	AAI-based	0	No	NA
Station168_DCM_ALL_assembly_NODE_14367_length_7847_cov_3.676463	7847	Low-quality	Genome-fragment	15.21	AAI-based	0	No	NA
Station168_SUR_ALL_assembly_NODE_19521_length_5204_cov_3.677996	5204	Low-quality	Genome-fragment	5	HMM-based	0	No	NA
Station102_DCM_ALL_assembly_NODE_561_length_29611_cov_4.152524	29611	High-quality	High-quality	93.74	AAI-based	0	No	NA
Station194_DCM_ALL_assembly_NODE_1560_length_29064_cov_8.051949	29064	Medium-quality	Genome-fragment	86.51	AAI-based	0	No	NA
Station201_SUR_ALL_assembly_NODE_4976_length_13688_cov_2.687596	13688	Low-quality	Genome-fragment	40.43	AAI-based	0	No	NA
Station82_DCM_COMBINED_FINAL_NODE_2542_length_16211_cov_6.381901	16211	Low-quality	Genome-fragment	48.47	AAI-based	0	No	NA
Station196_SUR_ALL_assembly_NODE_10744_length_6704_cov_3.176568	6704	Low-quality	Genome-fragment	20.34	AAI-based	0	No	NA
Station196_SUR_ALL_assembly_NODE_4459_length_12313_cov_2.933921	12313	Low-quality	Genome-fragment	36.16	AAI-based	0	No	NA
Station201_SUR_ALL_assembly_NODE_12793_length_6804_cov_2.807675	6804	Low-quality	Genome-fragment	20.57	AAI-based	0	No	NA
Station72_DCM_ALL_assembly_NODE_6804_length_5093_cov_5.166931	5093	Low-quality	Genome-fragment	2.74	AAI-based	0	No	NA
Station46_SUR_ALL_assembly_NODE_2961_length_6909_cov_11.388824	6909	Low-quality	Genome-fragment	0	HMM-based	0	No	NA
Station36_DCM_ALL_assembly_NODE_2914_length_6764_cov_8.081830	6764	Low-quality	Genome-fragment	0	HMM-based	0	No	NA
Station30_DCM_ALL_assembly_NODE_5562_length_5428_cov_4.111111	5428	Low-quality	Genome-fragment	2.91	AAI-based	0	No	NA
Station64_SUR_ALL_assembly_NODE_4103_length_7369_cov_10.960623	7369	Low-quality	Genome-fragment	0	HMM-based	0	No	NA
Station76_DCM_ALL_assembly_NODE_7686_length_5949_cov_9.848829	5949	Low-quality	Genome-fragment	0	HMM-based	0	No	NA
Station36_DCM_ALL_assembly_NODE_3417_length_6150_cov_6.192453	6150	Not-determined	Genome-fragment	NA	NA	NA	No	NA
Station158_DCM_ALL_assembly_NODE_8529_length_10729_cov_11.618606	10729	Low-quality	Genome-fragment	19.36	AAI-based	0	No	NA
Station155_MES_ALL_assembly_NODE_17543_length_7588_cov_4.196602	7588	Low-quality	Genome-fragment	13.73	AAI-based	0	No	NA
Station158_SUR_ALL_assembly_NODE_14367_length_7654_cov_5.936571	7654	Low-quality	Genome-fragment	13.85	AAI-based	0	No	NA
Station209_SUR_ALL_assembly_NODE_18770_length_6402_cov_2.771073	6402	Low-quality	Genome-fragment	11.59	AAI-based	NA	No	NA
Station209_MES_ALL_assembly_NODE_15645_length_7504_cov_4.153175	7504	Low-quality	Genome-fragment	13.58	AAI-based	0	No	NA
Station196_SUR_ALL_assembly_NODE_10594_length_6767_cov_2.843564	6767	Low-quality	Genome-fragment	12.24	AAI-based	0	No	NA
Station210_SUR_ALL_assembly_NODE_24377_length_5942_cov_16.859351	5942	Low-quality	Genome-fragment	10.75	AAI-based	0	No	NA
Station67_SUR_ALL_assembly_NODE_602_length_30463_cov_15.858228	30463	Low-quality	Genome-fragment	47.57	AAI-based	0	No	NA
Station196_SUR_ALL_assembly_NODE_6784_length_9172_cov_5.052210	9172	Low-quality	Genome-fragment	14	AAI-based	0	No	NA
Station206_SUR_ALL_assembly_NODE_16546_length_5642_cov_212.995704	5642	Low-quality	Genome-fragment	8.61	AAI-based	0	No	NA
Station206_MES_ALL_assembly_NODE_22958_length_5393_cov_12.412701	5393	Low-quality	Genome-fragment	8.23	AAI-based	0	No	NA
Station208_SUR_ALL_assembly_NODE_12863_length_5481_cov_398.587726	5481	Low-quality	Genome-fragment	8.36	AAI-based	NA	No	NA
Station209_SUR_ALL_assembly_NODE_23478_length_5400_cov_260.237231	5400	Low-quality	Genome-fragment	8.24	AAI-based	NA	No	NA
Station67_SUR_ALL_assembly_NODE_1344_length_18539_cov_9.085804	18539	Low-quality	Genome-fragment	30.07	AAI-based	0	No	NA
Station102_DCM_ALL_assembly_NODE_628_length_28008_cov_11.790863	28008	Low-quality	Genome-fragment	43.86	AAI-based	0	No	NA
Station155_DCM_ALL_assembly_NODE_5176_length_15936_cov_42.369813	15936	Low-quality	Genome-fragment	24.98	AAI-based	0	No	NA
Station155_MES_ALL_assembly_NODE_7429_length_14755_cov_4.884014	14755	Low-quality	Genome-fragment	23.22	AAI-based	0	No	NA
Station137_DCM_ALL_assembly_NODE_389_length_22477_cov_10.632727	22477	Low-quality	Genome-fragment	35.08	AAI-based	0	No	NA
Station36_DCM_ALL_assembly_NODE_2962_length_6697_cov_2.411021	6697	Low-quality	Genome-fragment	4.91	AAI-based	53.52	Yes	NA
Station155_DCM_ALL_assembly_NODE_19374_length_5530_cov_48.184658	5530	Low-quality	Genome-fragment	9.11	AAI-based	0	No	NA
Station137_DCM_ALL_assembly_NODE_2283_length_8375_cov_13.080529	8375	Low-quality	Genome-fragment	13.2	AAI-based	0	No	NA
Station102_DCM_ALL_assembly_NODE_656_length_27266_cov_9.412627	27266	Low-quality	Genome-fragment	45	HMM-based	0	No	NA
Station102_SUR_ALL_assembly_NODE_585_length_27442_cov_8.588564	27442	Low-quality	Genome-fragment	45	HMM-based	0	No	NA
Station102_MES_ALL_assembly_NODE_843_length_24052_cov_4.163354	24052	Low-quality	Genome-fragment	40	HMM-based	0	No	NA
Station138_SUR_ALL_assembly_NODE_181_length_31786_cov_11.975860	31786	Medium-quality	Genome-fragment	55	HMM-based	0	No	NA
Station72_MES_ALL_assembly_NODE_2107_length_13205_cov_4.191331	13205	Not-determined	Genome-fragment	NA	NA	NA	No	NA
Station122_SUR_ALL_assembly_NODE_462_length_28654_cov_5.517745	28654	Low-quality	Genome-fragment	45	HMM-based	9.58	Yes	NA
Station72_MES_ALL_assembly_NODE_7585_length_5606_cov_3.999640	5606	Low-quality	Genome-fragment	16.72	AAI-based	0	No	NA
Station158_SUR_ALL_assembly_NODE_6127_length_15560_cov_9.518671	15560	Low-quality	Genome-fragment	9.45	AAI-based	0	No	NA
Station155_DCM_ALL_assembly_NODE_5592_length_14936_cov_15.667159	14936	Low-quality	Genome-fragment	9.08	AAI-based	0	No	NA
Station210_SUR_ALL_assembly_NODE_6748_length_17536_cov_5.471884	17536	Low-quality	Genome-fragment	10.76	AAI-based	0	No	NA
Station155_MES_ALL_assembly_NODE_7593_length_14537_cov_14.954219	14537	Low-quality	Genome-fragment	8.83	AAI-based	0	No	NA
Station158_DCM_ALL_assembly_NODE_11306_length_8522_cov_4.851541	8522	Low-quality	Genome-fragment	5.19	AAI-based	0	No	NA
Station210_MES_ALL_assembly_NODE_13467_length_5994_cov_2.490992	5994	Low-quality	Genome-fragment	3.59	AAI-based	0	No	NA
Station158_DCM_ALL_assembly_NODE_16127_length_6368_cov_4.422145	6368	Low-quality	Genome-fragment	0	HMM-based	0	No	NA
Station102_DCM_ALL_assembly_NODE_691_length_26400_cov_9.568305	26400	Low-quality	Genome-fragment	11.34	AAI-based	0	No	NA
Station180_SUR_ALL_assembly_NODE_6548_length_17957_cov_6.394146	17957	Low-quality	Genome-fragment	7.11	AAI-based	0	No	NA
Station188_DCM_ALL_assembly_NODE_4165_length_17194_cov_5.016804	17194	Low-quality	Genome-fragment	6.81	AAI-based	0	No	NA
Station178_SUR_ALL_assembly_NODE_4254_length_19566_cov_3.674901	19566	Low-quality	Genome-fragment	8.08	AAI-based	0	No	NA
Station168_IZZ_ALL_assembly_NODE_22247_length_6197_cov_2.434712	6197	Low-quality	Genome-fragment	2.59	AAI-based	NA	No	NA
Station67_SUR_ALL_assembly_NODE_3696_length_9208_cov_2.977931	9208	Low-quality	Genome-fragment	3.75	AAI-based	0	No	NA
Station168_IZZ_ALL_assembly_NODE_15359_length_8460_cov_2.751576	8460	Low-quality	Genome-fragment	1.49	AAI-based	55.53	Yes	NA
Station155_DCM_ALL_assembly_NODE_5840_length_14421_cov_6.378185	14421	Low-quality	Genome-fragment	22.64	AAI-based	0	No	NA
Station155_MES_ALL_assembly_NODE_5680_length_18061_cov_4.163612	18061	Low-quality	Genome-fragment	30	HMM-based	0	No	NA
Station158_SUR_ALL_assembly_NODE_8290_length_12180_cov_4.375835	12180	Low-quality	Genome-fragment	16.65	AAI-based	0	No	NA
Station158_DCM_ALL_assembly_NODE_2139_length_31687_cov_4.351448	31687	Medium-quality	Genome-fragment	57.01	AAI-based	0	No	NA
Station155_DCM_ALL_assembly_NODE_7020_length_12424_cov_4.749535	12424	Low-quality	Genome-fragment	24	AAI-based	0	No	NA
Station155_MES_ALL_assembly_NODE_16740_length_7873_cov_4.505372	7873	Low-quality	Genome-fragment	15.53	AAI-based	0	No	NA
Station158_SUR_ALL_assembly_NODE_6986_length_14067_cov_4.455253	14067	Low-quality	Genome-fragment	27.71	AAI-based	0	No	NA
Station102_DCM_ALL_assembly_NODE_713_length_25976_cov_4.486324	25976	Low-quality	Genome-fragment	46.27	AAI-based	0	No	NA
Station168_IZZ_ALL_assembly_NODE_8055_length_14414_cov_4.523574	14414	Low-quality	Genome-fragment	25.68	AAI-based	NA	No	NA
Station22_SUR_ALL_assembly_NODE_2520_length_12767_cov_10.357379	12767	Low-quality	Genome-fragment	22.74	AAI-based	NA	No	NA
Station168_DCM_ALL_assembly_NODE_13880_length_8089_cov_4.218696	8089	Low-quality	Genome-fragment	14.59	AAI-based	NA	No	NA
Station168_IZZ_ALL_assembly_NODE_25814_length_5473_cov_4.687154	5473	Low-quality	Genome-fragment	9.83	AAI-based	0	No	NA
Station22_SUR_ALL_assembly_NODE_614_length_28830_cov_27.451260	28830	Medium-quality	Genome-fragment	51.3	AAI-based	0	No	NA
Station22_SUR_ALL_assembly_NODE_8753_length_5662_cov_14.789549	5662	Low-quality	Genome-fragment	11.35	AAI-based	NA	No	NA
Station206_MES_ALL_assembly_NODE_19948_length_6007_cov_2.141633	6007	Low-quality	Genome-fragment	9.69	AAI-based	0	No	NA
Station158_SUR_ALL_assembly_NODE_3953_length_22425_cov_4.479258	22425	Low-quality	Genome-fragment	35.5	AAI-based	0	No	NA
Station155_DCM_ALL_assembly_NODE_3664_length_20952_cov_11.309949	20952	Low-quality	Genome-fragment	33.17	AAI-based	0	No	NA
Station209_SUR_ALL_assembly_NODE_3775_length_21186_cov_4.290237	21186	Low-quality	Genome-fragment	33.54	AAI-based	0	No	NA
Station210_MES_ALL_assembly_NODE_4233_length_16895_cov_5.745428	16895	Low-quality	Genome-fragment	26.76	AAI-based	0	No	NA
Station210_SUR_ALL_assembly_NODE_16787_length_8196_cov_8.956516	8196	Low-quality	Genome-fragment	13.22	AAI-based	NA	No	NA
Station158_DCM_ALL_assembly_NODE_8692_length_10575_cov_5.859125	10575	Low-quality	Genome-fragment	17.05	AAI-based	0	No	NA
Station102_DCM_ALL_assembly_NODE_785_length_24508_cov_7.489020	24508	Medium-quality	Genome-fragment	79.93	AAI-based	0	No	55-bp-DTR
Station102_SUR_ALL_assembly_NODE_2279_length_9678_cov_2.683778	9678	Low-quality	Genome-fragment	5	HMM-based	0	No	NA
Station48_SUR_ALL_assembly_NODE_861_length_14439_cov_4.898151	14439	Low-quality	Genome-fragment	20	HMM-based	0	No	NA
Station41_SUR_ALL_assembly_NODE_2503_length_6850_cov_5.767182	6850	Low-quality	Genome-fragment	10	HMM-based	0	No	NA
Station41_SUR_ALL_assembly_NODE_1648_length_8634_cov_4.672106	8634	Low-quality	Genome-fragment	28.22	AAI-based	0	No	NA
Station52_SUR_ALL_assembly_NODE_4036_length_6730_cov_2.493333	6730	Low-quality	Genome-fragment	10	HMM-based	0	No	NA
Station52_SUR_ALL_assembly_NODE_4908_length_6025_cov_2.492630	6025	Low-quality	Genome-fragment	0	HMM-based	0	No	NA
Station102_DCM_ALL_assembly_NODE_792_length_24342_cov_5.771236	24342	Low-quality	Genome-fragment	12.87	AAI-based	0	No	NA
Station102_MES_ALL_assembly_NODE_2815_length_10107_cov_7.911162	10107	Low-quality	Genome-fragment	5.38	AAI-based	0	No	NA
Station102_SUR_SMARTER_KIT_NODE_1213_length_7574_cov_5.632531	7574	Low-quality	Genome-fragment	3.78	AAI-based	6.31	Yes	NA
Station102_SUR_ALL_assembly_NODE_3417_length_7388_cov_7.666985	7388	Low-quality	Genome-fragment	3.94	AAI-based	0	No	NA
Station102_MES_ALL_assembly_NODE_4810_length_6871_cov_6.466843	6871	Low-quality	Genome-fragment	3.69	AAI-based	0	No	NA
Station102_SUR_ALL_assembly_NODE_4952_length_5664_cov_6.364771	5664	Low-quality	Genome-fragment	2.63	AAI-based	0	No	NA
Station102_SUR_SMARTER_KIT_NODE_2222_length_5295_cov_6.793702	5295	Low-quality	Genome-fragment	2.8	AAI-based	0	No	NA
Station102_DCM_ALL_assembly_NODE_815_length_23908_cov_13.028634	23908	Low-quality	Genome-fragment	39.57	AAI-based	0	No	NA
Station102_SUR_ALL_assembly_NODE_266_length_42167_cov_9.898176	42167	Medium-quality	Genome-fragment	68.29	AAI-based	0	No	NA
Station102_MES_ALL_assembly_NODE_366_length_39468_cov_5.090833	39468	Medium-quality	Genome-fragment	65.68	AAI-based	0	No	NA
Station56_SUR_ALL_assembly_NODE_2425_length_10833_cov_5.178141	10833	Low-quality	Genome-fragment	17.85	AAI-based	0	No	NA
Station45_SUR_ALL_assembly_NODE_4676_length_6291_cov_9.682970	6291	Low-quality	Genome-fragment	10.36	AAI-based	0	No	NA
Station102_DCM_ALL_assembly_NODE_1158_length_18581_cov_12.442135	18581	Low-quality	Genome-fragment	28.91	AAI-based	0	No	NA
Station58_DCM_ALL_assembly_NODE_3771_length_7090_cov_5.645771	7090	Low-quality	Genome-fragment	12.93	AAI-based	0	No	NA
Station30_DCM_ALL_assembly_NODE_150_length_51871_cov_14.822314	51871	High-quality	High-quality	95.57	AAI-based	0	No	NA
Station155_DCM_ALL_assembly_NODE_6235_length_13720_cov_3.539041	13720	Low-quality	Genome-fragment	25.83	AAI-based	0	No	NA
Station155_DCM_ALL_assembly_NODE_13743_length_7298_cov_3.327903	7298	Low-quality	Genome-fragment	13.29	AAI-based	0	No	NA
Station72_MES_ALL_assembly_NODE_2155_length_13053_cov_4.522773	13053	Low-quality	Genome-fragment	24.24	AAI-based	0	No	NA
Station155_DCM_ALL_assembly_NODE_20316_length_5320_cov_4.374739	5320	Low-quality	Genome-fragment	10.05	AAI-based	0	No	NA
Station72_MES_ALL_assembly_NODE_2876_length_10689_cov_4.333647	10689	Low-quality	Genome-fragment	19.55	AAI-based	0	No	NA
Station72_MES_ALL_assembly_NODE_6753_length_6050_cov_3.824020	6050	Low-quality	Genome-fragment	11.41	AAI-based	NA	No	NA
Station31_SUR_ALL_assembly_NODE_3126_length_12902_cov_3.225344	12902	Low-quality	Genome-fragment	39.44	AAI-based	0	No	NA
Station34_SUR_ALL_assembly_NODE_3346_length_9487_cov_3.035199	9487	Low-quality	Genome-fragment	29.33	AAI-based	0	No	NA
Station33_SUR_ALL_assembly_NODE_366_length_31091_cov_21.970067	31091	Low-quality	Genome-fragment	10	HMM-based	0	No	NA
Station32_SUR_ALL_assembly_NODE_426_length_28406_cov_12.666326	28406	Medium-quality	Genome-fragment	87.11	AAI-based	0	No	NA
Station34_SUR_ALL_assembly_NODE_1901_length_13287_cov_3.308117	13287	Low-quality	Genome-fragment	5	HMM-based	0	No	NA
Station31_SUR_ALL_assembly_NODE_7696_length_6544_cov_3.468485	6544	Low-quality	Genome-fragment	0	HMM-based	0	No	NA
Station62_SUR_ALL_assembly_NODE_4361_length_7255_cov_3.344722	7255	Low-quality	Genome-fragment	10	HMM-based	0	No	NA
Station102_DCM_ALL_assembly_NODE_903_length_22274_cov_11.260903	22274	Low-quality	Genome-fragment	36.55	AAI-based	0	No	NA
Station102_MES_ALL_assembly_NODE_1813_length_13899_cov_6.326062	13899	Low-quality	Genome-fragment	32.77	AAI-based	0	No	NA
Station102_SUR_ALL_assembly_NODE_5129_length_5530_cov_5.970959	5530	Low-quality	Genome-fragment	12.97	AAI-based	0	No	NA
Station102_MES_ALL_assembly_NODE_5404_length_6299_cov_3.912076	6299	Low-quality	Genome-fragment	16	AAI-based	0	No	NA
Station70_SUR_ALL_assembly_NODE_7169_length_5844_cov_3.197616	5844	Low-quality	Genome-fragment	14.15	AAI-based	0	No	NA
Station102_SUR_ALL_assembly_NODE_5328_length_5386_cov_3.673232	5386	Low-quality	Genome-fragment	12.93	AAI-based	0	No	NA
Station102_DCM_ALL_assembly_NODE_3388_length_9082_cov_11.382519	9082	Low-quality	Genome-fragment	5.07	AAI-based	0	No	NA
Station208_SUR_ALL_assembly_NODE_5272_length_10320_cov_119.591525	10320	Low-quality	Genome-fragment	18.09	AAI-based	0	No	NA
Station210_SUR_ALL_assembly_NODE_23735_length_6074_cov_172.475660	6074	Low-quality	Genome-fragment	16.24	AAI-based	0	No	NA
Station209_MES_ALL_assembly_NODE_25410_length_5096_cov_83.578853	5096	Low-quality	Genome-fragment	13.65	AAI-based	0	No	NA
Station191_SUR_ALL_assembly_NODE_11815_length_5526_cov_155.437763	5526	Low-quality	Genome-fragment	9.09	AAI-based	0	No	NA
Station208_SUR_ALL_assembly_NODE_12582_length_5566_cov_54.127019	5566	Low-quality	Genome-fragment	14.91	AAI-based	0	No	NA
Station206_SUR_ALL_assembly_NODE_17241_length_5468_cov_45.842786	5468	Low-quality	Genome-fragment	14.65	AAI-based	NA	No	NA
Station85_MES_COMBINED_FINAL_NODE_8664_length_8394_cov_5.951793	8394	Low-quality	Genome-fragment	14.02	AAI-based	0	No	NA
Station18_DCM_ALL_assembly_NODE_2608_length_7999_cov_8.064074	7999	Low-quality	Genome-fragment	17.8	AAI-based	0	No	NA
Station102_DCM_ALL_assembly_NODE_3764_length_8483_cov_14.334124	8483	Low-quality	Genome-fragment	18.92	AAI-based	0	No	NA
Station72_MES_ALL_assembly_NODE_5968_length_6560_cov_2.975711	6560	Low-quality	Genome-fragment	14.95	AAI-based	0	No	NA
Station72_DCM_ALL_assembly_NODE_1421_length_14288_cov_129.728799	14288	Low-quality	Genome-fragment	32.08	AAI-based	0	No	NA
Station123_MXL_ALL_assembly_NODE_4494_length_8728_cov_19.497290	8728	Low-quality	Genome-fragment	19.39	AAI-based	0	No	NA
Station138_DCM_ALL_assembly_NODE_2091_length_8837_cov_9.086427	8837	Low-quality	Genome-fragment	19.79	AAI-based	0	No	NA
Station56_SUR_ALL_assembly_NODE_4549_length_7361_cov_3.809061	7361	Low-quality	Genome-fragment	16.42	AAI-based	0	No	NA
Station72_DCM_ALL_assembly_NODE_2118_length_11106_cov_25.213736	11106	Low-quality	Genome-fragment	24.58	AAI-based	0	No	NA
Station124_MXL_ALL_assembly_NODE_4483_length_6973_cov_9.353426	6973	Low-quality	Genome-fragment	15.62	AAI-based	0	No	NA
Station72_DCM_ALL_assembly_NODE_3289_length_8294_cov_28.272363	8294	Low-quality	Genome-fragment	18.39	AAI-based	0	No	NA
Station123_MXL_ALL_assembly_NODE_4951_length_8170_cov_3.336168	8170	Low-quality	Genome-fragment	18.23	AAI-based	0	No	NA
Station123_MXL_ALL_assembly_NODE_5130_length_7952_cov_3.950234	7952	Low-quality	Genome-fragment	17.66	AAI-based	0	No	NA
Station42_DCM_ALL_assembly_NODE_4448_length_7846_cov_27.186112	7846	Low-quality	Genome-fragment	17.43	AAI-based	0	No	NA
Station125_MXL_ALL_assembly_NODE_6560_length_5055_cov_4.454800	5055	Low-quality	Genome-fragment	10	HMM-based	0	No	NA
Station42_DCM_ALL_assembly_NODE_935_length_20340_cov_31.591028	20340	Low-quality	Genome-fragment	45.05	AAI-based	0	No	NA
Station138_DCM_ALL_assembly_NODE_5514_length_5111_cov_2.924842	5111	Low-quality	Genome-fragment	10	HMM-based	0	No	NA
Station72_DCM_ALL_assembly_NODE_1255_length_15670_cov_16.282677	15670	Low-quality	Genome-fragment	35.26	AAI-based	0	No	NA
Station138_DCM_ALL_assembly_NODE_5666_length_5033_cov_2.708517	5033	Low-quality	Genome-fragment	10	HMM-based	0	No	NA
Station72_DCM_ALL_assembly_NODE_3071_length_8696_cov_12.002546	8696	Low-quality	Genome-fragment	19.46	AAI-based	0	No	NA
Station41_DCM_ALL_assembly_NODE_5602_length_5189_cov_27.993962	5189	Low-quality	Genome-fragment	10	HMM-based	0	No	NA
Station42_DCM_ALL_assembly_NODE_2028_length_12709_cov_6.693061	12709	Low-quality	Genome-fragment	28.62	AAI-based	0	No	NA
Station155_DCM_ALL_assembly_NODE_19138_length_5580_cov_8.323620	5580	Low-quality	Genome-fragment	14.4	AAI-based	0	No	NA
Station52_SUR_ALL_assembly_NODE_3132_length_7800_cov_41.031246	7800	Low-quality	Genome-fragment	21.34	AAI-based	0	No	NA
Station155_DCM_ALL_assembly_NODE_13857_length_7254_cov_16.883039	7254	Low-quality	Genome-fragment	19.15	AAI-based	0	No	NA
Station155_MES_ALL_assembly_NODE_14275_length_8901_cov_2.553923	8901	Low-quality	Genome-fragment	23.28	AAI-based	0	No	NA
Station18_DCM_ALL_assembly_NODE_4873_length_5175_cov_3.463281	5175	Low-quality	Genome-fragment	13	AAI-based	0	No	NA
Station18_SUR_ALL_assembly_NODE_3386_length_7848_cov_5.339151	7848	Low-quality	Genome-fragment	20.33	AAI-based	0	No	NA
Station18_DCM_ALL_assembly_NODE_1478_length_11904_cov_11.348046	11904	Low-quality	Genome-fragment	31.11	AAI-based	0	No	NA
Station102_MES_ALL_assembly_NODE_3664_length_8427_cov_7.495581	8427	Low-quality	Genome-fragment	14.09	AAI-based	0	No	NA
Station137_SUR_ALL_assembly_NODE_4276_length_5482_cov_3.939746	5482	Low-quality	Genome-fragment	9.29	AAI-based	0	No	NA
Station137_DCM_ALL_assembly_NODE_5298_length_5071_cov_12.823764	5071	Low-quality	Genome-fragment	8.42	AAI-based	0	No	NA
Station155_MES_ALL_assembly_NODE_30142_length_5030_cov_26.939497	5030	Low-quality	Genome-fragment	10	AAI-based	0	No	NA
Station137_DCM_ALL_assembly_NODE_1718_length_9834_cov_10.171388	9834	Low-quality	Genome-fragment	16.65	AAI-based	0	No	NA
Station102_SUR_ALL_assembly_NODE_2849_length_8328_cov_6.564608	8328	Low-quality	Genome-fragment	13.93	AAI-based	0	No	NA
Station31_SUR_ALL_assembly_NODE_10308_length_5230_cov_4.068792	5230	Low-quality	Genome-fragment	8.62	AAI-based	0	No	NA
Station137_DCM_ALL_assembly_NODE_548_length_18530_cov_39.495697	18530	Low-quality	Genome-fragment	41.23	AAI-based	0	No	NA
Station123_MXL_ALL_assembly_NODE_2014_length_16049_cov_13.903026	16049	Low-quality	Genome-fragment	35.57	AAI-based	0	No	NA
Station72_DCM_ALL_assembly_NODE_1408_length_14419_cov_64.532790	14419	Low-quality	Genome-fragment	32.15	AAI-based	0	No	NA
Station137_MES_COMBINED_FINAL_NODE_4682_length_15858_cov_5.054230	15858	Low-quality	Genome-fragment	35.15	AAI-based	0	No	NA
Station137_DCM_ALL_assembly_NODE_5273_length_5086_cov_3.258199	5086	Not-determined	Genome-fragment	NA	NA	NA	No	NA
Station72_DCM_ALL_assembly_NODE_2585_length_9750_cov_20.717896	9750	Low-quality	Genome-fragment	21.48	AAI-based	0	No	NA
Station62_SUR_ALL_assembly_NODE_7068_length_5411_cov_2.202763	5411	Low-quality	Genome-fragment	10	HMM-based	0	No	NA
Station102_DCM_ALL_assembly_NODE_1018_length_20255_cov_2.897079	20255	Low-quality	Genome-fragment	48.51	AAI-based	0	No	NA
Station42_DCM_ALL_assembly_NODE_9054_length_5026_cov_2.851539	5026	Low-quality	Genome-fragment	12.46	AAI-based	0	No	NA
Station70_SUR_ALL_assembly_NODE_2740_length_11096_cov_4.422063	11096	Low-quality	Genome-fragment	26.58	AAI-based	0	No	NA
Station76_DCM_ALL_assembly_NODE_4010_length_9187_cov_8.221967	9187	Low-quality	Genome-fragment	21.85	AAI-based	0	No	NA
Station72_DCM_ALL_assembly_NODE_1517_length_13744_cov_3.261159	13744	Low-quality	Genome-fragment	25	HMM-based	0	No	NA
Station42_DCM_ALL_assembly_NODE_4713_length_7593_cov_3.083046	7593	Low-quality	Genome-fragment	18.14	AAI-based	0	No	NA
Station70_SUR_ALL_assembly_NODE_6693_length_6132_cov_4.458614	6132	Low-quality	Genome-fragment	14.58	AAI-based	0	No	NA
Station111_DCM_ALL_assembly_NODE_365_length_40831_cov_6.241466	40831	High-quality	High-quality	98.21	AAI-based	0	No	NA
Station70_SUR_ALL_assembly_NODE_4709_length_7811_cov_5.065240	7811	Low-quality	Genome-fragment	0	HMM-based	0	No	NA
Station102_DCM_ALL_assembly_NODE_3382_length_9095_cov_2.469912	9095	Not-determined	Genome-fragment	NA	NA	NA	No	NA
Station42_DCM_ALL_assembly_NODE_1074_length_18835_cov_3.193504	18835	Low-quality	Genome-fragment	10	HMM-based	0	No	NA
Station76_DCM_ALL_assembly_NODE_3794_length_9537_cov_11.603037	9537	Low-quality	Genome-fragment	23.25	AAI-based	NA	No	NA
Station102_DCM_ALL_assembly_NODE_3986_length_8195_cov_2.235504	8195	Low-quality	Genome-fragment	0	HMM-based	0	No	NA
Station76_SUR_ALL_assembly_NODE_1595_length_15930_cov_10.293543-0to13938-prophage	13938	Low-quality	Genome-fragment	33.72	AAI-based	0	No	NA
Station137_DCM_ALL_assembly_NODE_1443_length_10872_cov_9.403901	10872	Low-quality	Genome-fragment	12.9	AAI-based	0	No	NA
Station25_DCM_ALL_assembly_NODE_8924_length_5277_cov_2.740712	5277	Low-quality	Genome-fragment	6.26	AAI-based	0	No	NA
Station72_DCM_ALL_assembly_NODE_209_length_40803_cov_10.362079	40803	Low-quality	Genome-fragment	48.41	AAI-based	0	No	NA
Station137_DCM_ALL_assembly_NODE_1313_length_11437_cov_4.785890	11437	Low-quality	Genome-fragment	13.57	AAI-based	0	No	NA
Station137_DCM_ALL_assembly_NODE_3694_length_6276_cov_10.702138	6276	Low-quality	Genome-fragment	7.45	AAI-based	0	No	NA
Station137_DCM_ALL_assembly_NODE_2134_length_8736_cov_11.397996	8736	Low-quality	Genome-fragment	10.37	AAI-based	0	No	NA
Station138_DCM_ALL_assembly_NODE_4840_length_5521_cov_3.749909	5521	Low-quality	Genome-fragment	6.55	AAI-based	NA	No	NA
Station102_DCM_ALL_assembly_NODE_1034_length_20117_cov_3.263433	20117	Low-quality	Genome-fragment	10.52	AAI-based	0	No	NA
Station125_SUR_ALL_assembly_NODE_5413_length_5251_cov_3.096035	5251	Low-quality	Genome-fragment	1.95	AAI-based	0	No	NA
Station122_SUR_ALL_assembly_NODE_1087_length_16214_cov_3.405966	16214	Low-quality	Genome-fragment	8.24	AAI-based	0	No	NA
Station123_SUR_ALL_assembly_NODE_4528_length_6856_cov_2.690046	6856	Low-quality	Genome-fragment	1.81	AAI-based	0	No	NA
Station66_DCM_ALL_assembly_NODE_3745_length_8067_cov_3.064154	8067	Low-quality	Genome-fragment	4.19	AAI-based	0	No	NA
Station52_DCM_ALL_assembly_NODE_5629_length_5482_cov_2.603833	5482	Low-quality	Genome-fragment	0	HMM-based	0	No	NA
Station34_SUR_ALL_assembly_NODE_7874_length_5497_cov_5.688166	5497	Low-quality	Genome-fragment	1.49	AAI-based	0	No	NA
Station123_MXL_ALL_assembly_NODE_7019_length_6280_cov_20.933815	6280	Low-quality	Genome-fragment	16.54	AAI-based	0	No	NA
Station122_DCM_ALL_assembly_NODE_959_length_22407_cov_31.028499	22407	Medium-quality	Genome-fragment	58.27	AAI-based	0	No	NA
Station124_MXL_ALL_assembly_NODE_1094_length_20319_cov_25.433429	20319	Medium-quality	Genome-fragment	52.84	AAI-based	0	No	NA
Station123_MXL_ALL_assembly_NODE_2893_length_12242_cov_25.351850	12242	Low-quality	Genome-fragment	31.83	AAI-based	0	No	NA
Station72_DCM_ALL_assembly_NODE_4635_length_6539_cov_9.088217	6539	Low-quality	Genome-fragment	17	AAI-based	0	No	NA
Station72_DCM_ALL_assembly_NODE_5075_length_6150_cov_8.821985	6150	Low-quality	Genome-fragment	15.99	AAI-based	0	No	NA
Station52_DCM_ALL_assembly_NODE_5624_length_5485_cov_3.374586	5485	Low-quality	Genome-fragment	14.26	AAI-based	NA	No	NA
Station137_DCM_ALL_assembly_NODE_289_length_26218_cov_6.119061	26218	Low-quality	Genome-fragment	47.44	AAI-based	0	No	NA
Station36_DCM_ALL_assembly_NODE_383_length_21752_cov_5.018067	21752	Low-quality	Genome-fragment	40.06	AAI-based	0	No	NA
Station109_DCM_ALL_assembly_NODE_1863_length_10094_cov_5.353820	10094	Not-determined	Genome-fragment	NA	NA	NA	No	NA
Station52_SUR_ALL_assembly_NODE_410_length_24906_cov_4.236449	24906	Low-quality	Genome-fragment	45.19	AAI-based	0	No	NA
Station78_DCM_ALL_assembly_NODE_3055_length_10664_cov_10.271562	10664	Low-quality	Genome-fragment	16.36	AAI-based	0	No	NA
Station78_DCM_ALL_assembly_NODE_1559_length_16597_cov_6.856003	16597	Low-quality	Genome-fragment	30.31	AAI-based	0	No	NA
Station78_SUR_ALL_assembly_NODE_1275_length_13801_cov_3.921795	13801	Low-quality	Genome-fragment	23.65	AAI-based	0	No	NA
Station102_DCM_ALL_assembly_NODE_1081_length_19380_cov_4.934799	19380	Low-quality	Genome-fragment	35	HMM-based	0	No	NA
Station102_SUR_ALL_assembly_NODE_761_length_22099_cov_9.732490	22099	Low-quality	Genome-fragment	40	HMM-based	0	No	NA
Station102_SUR_SMARTER_KIT_NODE_396_length_14594_cov_9.771511	14594	Low-quality	Genome-fragment	41.76	AAI-based	0	No	NA
Station102_MES_ALL_assembly_NODE_3363_length_8906_cov_5.250480	8906	Low-quality	Genome-fragment	19.5	AAI-based	0	No	NA
Station102_MES_ALL_assembly_NODE_4371_length_7369_cov_5.336751	7369	Low-quality	Genome-fragment	5	HMM-based	0	No	NA
Station102_DCM_ALL_assembly_NODE_8062_length_5059_cov_4.373301	5059	Low-quality	Genome-fragment	10.39	AAI-based	0	No	NA
Station102_MES_ALL_assembly_NODE_7333_length_5050_cov_5.046246	5050	Low-quality	Genome-fragment	10.31	AAI-based	0	No	NA
Station102_DCM_ALL_assembly_NODE_1091_length_19285_cov_6.573739	19285	Medium-quality	Genome-fragment	60.42	AAI-based	0	No	NA
Station102_SUR_SMARTER_KIT_NODE_185_length_22159_cov_11.848218	22159	Medium-quality	Genome-fragment	69.43	AAI-based	0	No	NA
Station102_SUR_ALL_assembly_NODE_472_length_30392_cov_20.276461	30392	High-quality	High-quality	95.22	AAI-based	0	No	NA
Station102_MES_ALL_assembly_NODE_542_length_31971_cov_8.414808	31971	Complete	High-quality	103.43	AAI-based	0	No	55-bp-DTR
Station102_SUR_SMARTER_KIT_NODE_1667_length_6305_cov_10.761760	6305	Low-quality	Genome-fragment	19.75	AAI-based	0	No	NA
Station102_DCM_ALL_assembly_NODE_1979_length_13115_cov_6.483767	13115	Low-quality	Genome-fragment	41.09	AAI-based	0	No	NA
Station67_SUR_ALL_assembly_NODE_4013_length_8728_cov_1.782313	8728	Low-quality	Genome-fragment	27.35	AAI-based	0	No	NA
Station123_SUR_ALL_assembly_NODE_3120_length_8773_cov_3.106676	8773	Low-quality	Genome-fragment	4.7	AAI-based	0	No	NA
Station109_SUR_ALL_assembly_NODE_2535_length_11707_cov_5.863114	11707	Low-quality	Genome-fragment	6.28	AAI-based	0	No	NA
Station102_DCM_ALL_assembly_NODE_7177_length_5476_cov_7.438296	5476	Low-quality	Genome-fragment	3.04	AAI-based	0	No	NA
Station72_SUR_ALL_assembly_NODE_6090_length_5330_cov_4.012891	5330	Low-quality	Genome-fragment	2.87	AAI-based	0	No	NA
Station56_SUR_ALL_assembly_NODE_6172_length_6085_cov_6.637645	6085	Low-quality	Genome-fragment	3.28	AAI-based	0	No	NA
Station58_DCM_ALL_assembly_NODE_4338_length_6446_cov_5.681114	6446	Low-quality	Genome-fragment	3.43	AAI-based	0	No	NA
Station56_SUR_ALL_assembly_NODE_7157_length_5558_cov_6.597492	5558	Low-quality	Genome-fragment	2.95	AAI-based	0	No	NA
Station109_SUR_ALL_assembly_NODE_4773_length_7657_cov_6.501973	7657	Low-quality	Genome-fragment	4.15	AAI-based	0	No	NA
Station123_SUR_ALL_assembly_NODE_1359_length_15584_cov_3.107283	15584	Low-quality	Genome-fragment	8.26	AAI-based	0	No	NA
Station58_DCM_ALL_assembly_NODE_6372_length_5090_cov_6.314002	5090	Low-quality	Genome-fragment	2.75	AAI-based	0	No	NA
Station102_DCM_ALL_assembly_NODE_4117_length_8027_cov_8.271826	8027	Low-quality	Genome-fragment	4.32	AAI-based	0	No	NA
Station109_SUR_ALL_assembly_NODE_3603_length_9221_cov_5.480144	9221	Low-quality	Genome-fragment	5.02	AAI-based	0	No	NA
Station56_SUR_ALL_assembly_NODE_7739_length_5293_cov_7.727950	5293	Low-quality	Genome-fragment	2.87	AAI-based	0	No	NA
Station72_SUR_ALL_assembly_NODE_2780_length_8605_cov_4.397427	8605	Low-quality	Genome-fragment	4.66	AAI-based	0	No	NA
Station102_DCM_ALL_assembly_NODE_1221_length_17928_cov_8.389750	17928	Low-quality	Genome-fragment	8.42	AAI-based	0	No	NA
Station102_MES_ALL_assembly_NODE_6262_length_5671_cov_75.118234	5671	Low-quality	Genome-fragment	2.66	AAI-based	0	No	NA
Station125_SUR_ALL_assembly_NODE_1729_length_12321_cov_4.235611	12321	Low-quality	Genome-fragment	5.75	AAI-based	0	No	NA
Station122_SUR_ALL_assembly_NODE_5025_length_5550_cov_12.840218	5550	Low-quality	Genome-fragment	2.55	AAI-based	0	No	NA
Station102_SUR_ALL_assembly_NODE_1222_length_15247_cov_65.735190	15247	Low-quality	Genome-fragment	7.14	AAI-based	0	No	NA
Station18_DCM_ALL_assembly_NODE_438_length_26109_cov_7.657250	26109	Low-quality	Genome-fragment	12.25	AAI-based	0	No	NA
Station123_SUR_ALL_assembly_NODE_6298_length_5474_cov_2.698284	5474	Low-quality	Genome-fragment	2.63	AAI-based	0	No	NA
Station39_DCM_ALL_assembly_NODE_658_length_13332_cov_5.013331	13332	Low-quality	Genome-fragment	40.2	AAI-based	0	No	NA
Station102_SUR_ALL_assembly_NODE_4388_length_6166_cov_32.705613	6166	Low-quality	Genome-fragment	20.24	AAI-based	0	No	NA
Station48_SUR_ALL_assembly_NODE_3491_length_6517_cov_21.319096	6517	Low-quality	Genome-fragment	19.63	AAI-based	0	No	NA
Station48_SUR_ALL_assembly_NODE_3524_length_6465_cov_17.502028	6465	Low-quality	Genome-fragment	19.51	AAI-based	0	No	NA
Station39_SUR_ALL_assembly_NODE_2002_length_7721_cov_11.109183	7721	Low-quality	Genome-fragment	23.98	AAI-based	0	No	NA
Station109_SUR_ALL_assembly_NODE_5307_length_7119_cov_4.524915	7119	Low-quality	Genome-fragment	21.89	AAI-based	0	No	NA
Station76_SUR_ALL_assembly_NODE_7462_length_5302_cov_2.765009	5302	Low-quality	Genome-fragment	16.2	AAI-based	0	No	NA
Station102_SUR_ALL_assembly_NODE_2044_length_10462_cov_18.476891	10462	Low-quality	Genome-fragment	28.75	AAI-based	0	No	NA
Station102_SUR_SMARTER_KIT_NODE_1396_length_6928_cov_7.898152	6928	Low-quality	Genome-fragment	19.05	AAI-based	0	No	NA
Station102_MES_ALL_assembly_NODE_2876_length_9943_cov_8.016181	9943	Low-quality	Genome-fragment	27.32	AAI-based	0	No	NA
Station109_SUR_ALL_assembly_NODE_3554_length_9295_cov_3.866775	9295	Low-quality	Genome-fragment	15	HMM-based	0	No	NA
Station137_SUR_ALL_assembly_NODE_2033_length_8713_cov_5.460845	8713	Low-quality	Genome-fragment	23.93	AAI-based	0	No	NA
Station109_DCM_ALL_assembly_NODE_3435_length_6783_cov_22.676724	6783	Low-quality	Genome-fragment	18.62	AAI-based	0	No	NA
Station138_SUR_ALL_assembly_NODE_2429_length_7224_cov_2.820477	7224	Low-quality	Genome-fragment	19.83	AAI-based	0	No	NA
Station23_DCM_ALL_assembly_NODE_7989_length_5212_cov_2.564863	5212	Not-determined	Genome-fragment	NA	NA	NA	No	NA
Station155_MES_ALL_assembly_NODE_16001_length_8154_cov_15.761946	8154	Low-quality	Genome-fragment	15.05	AAI-based	0	No	NA
Station67_SUR_ALL_assembly_NODE_5851_length_6622_cov_12.257500	6622	Low-quality	Genome-fragment	11.8	AAI-based	0	No	NA
Station210_MES_ALL_assembly_NODE_8512_length_9071_cov_7.624335	9071	Low-quality	Genome-fragment	17.01	AAI-based	0	No	NA
Station18_SUR_ALL_assembly_NODE_5230_length_5391_cov_3.448838	5391	Low-quality	Genome-fragment	9.88	AAI-based	NA	No	NA
Station82_SUR_COMBINED_FINAL_NODE_8157_length_6393_cov_32.610760	6393	Low-quality	Genome-fragment	12.01	AAI-based	0	No	NA
Station82_DCM_COMBINED_FINAL_NODE_5131_length_9196_cov_62.893666	9196	Low-quality	Genome-fragment	17.02	AAI-based	0	No	NA
Station102_DCM_ALL_assembly_NODE_1261_length_17620_cov_3.825904	17620	Low-quality	Genome-fragment	8.83	AAI-based	0	No	NA
Station67_SUR_ALL_assembly_NODE_954_length_23408_cov_3.149274	23408	Low-quality	Genome-fragment	11.79	AAI-based	0	No	NA
Station102_DCM_ALL_assembly_NODE_1654_length_14796_cov_4.755376	14796	Low-quality	Genome-fragment	7.22	AAI-based	0	No	NA
Station38_SUR_ALL_assembly_NODE_1381_length_10350_cov_3.239825	10350	Low-quality	Genome-fragment	5.03	AAI-based	0	No	NA
Station102_MES_ALL_assembly_NODE_5937_length_5910_cov_2.521435	5910	Low-quality	Genome-fragment	2.77	AAI-based	0	No	NA
Station38_DCM_ALL_assembly_NODE_1671_length_7371_cov_2.242346	7371	Low-quality	Genome-fragment	3.59	AAI-based	0	No	NA
Station102_DCM_ALL_assembly_NODE_5687_length_6419_cov_7.912005	6419	Low-quality	Genome-fragment	3.36	AAI-based	0	No	NA
Station62_SUR_ALL_assembly_NODE_7564_length_5190_cov_3.458617	5190	Low-quality	Genome-fragment	5	HMM-based	0	No	NA
Station58_DCM_ALL_assembly_NODE_398_length_28100_cov_3.736958	28100	Medium-quality	Genome-fragment	78.7	AAI-based	0	No	NA
Station62_SUR_ALL_assembly_NODE_7653_length_5152_cov_3.241122	5152	Not-determined	Genome-fragment	NA	NA	NA	No	NA
Station68_DCM_ALL_assembly_NODE_4404_length_6326_cov_4.050391	6326	Low-quality	Genome-fragment	10	HMM-based	0	No	NA
Station23_DCM_ALL_assembly_NODE_7613_length_5366_cov_3.574092	5366	Low-quality	Genome-fragment	0	HMM-based	0	No	NA
Station62_SUR_ALL_assembly_NODE_4494_length_7122_cov_3.719683	7122	Low-quality	Genome-fragment	5	HMM-based	0	No	NA
Station30_DCM_ALL_assembly_NODE_3905_length_7017_cov_16.648808	7017	Low-quality	Genome-fragment	19.43	AAI-based	0	No	NA
Station102_DCM_ALL_assembly_NODE_1279_length_17399_cov_2.946033	17399	Low-quality	Genome-fragment	26.67	AAI-based	0	No	NA
Station65_SUR_ALL_assembly_NODE_8204_length_5662_cov_3.452470	5662	Low-quality	Genome-fragment	9.22	AAI-based	0	No	NA
Station58_DCM_ALL_assembly_NODE_4135_length_6646_cov_4.176756	6646	Low-quality	Genome-fragment	10.57	AAI-based	NA	No	NA
Station52_SUR_ALL_assembly_NODE_2685_length_8499_cov_3.893889	8499	Low-quality	Genome-fragment	13.35	AAI-based	0	No	NA
Station58_DCM_ALL_assembly_NODE_1803_length_11372_cov_3.413449	11372	Low-quality	Genome-fragment	17.4	AAI-based	0	No	NA
Station52_SUR_ALL_assembly_NODE_3625_length_7169_cov_3.794911	7169	Low-quality	Genome-fragment	11.72	AAI-based	0	No	NA
Station65_DCM_ALL_assembly_NODE_3387_length_9623_cov_3.064799	9623	Low-quality	Genome-fragment	15.35	AAI-based	0	No	NA
Station22_SUR_ALL_assembly_NODE_2361_length_13228_cov_37.540196	13228	Low-quality	Genome-fragment	21.72	AAI-based	0	No	NA
Station42_DCM_ALL_assembly_NODE_6640_length_6098_cov_3.752275	6098	Low-quality	Genome-fragment	10.05	AAI-based	0	No	NA
Station25_SUR_ALL_assembly_NODE_3386_length_9828_cov_10.965313	9828	Low-quality	Genome-fragment	16.25	AAI-based	0	No	NA
Station41_SUR_ALL_assembly_NODE_2966_length_6216_cov_4.163934	6216	Low-quality	Genome-fragment	5	HMM-based	0	No	NA
Station42_SUR_ALL_assembly_NODE_4356_length_6421_cov_14.932297	6421	Low-quality	Genome-fragment	12.06	AAI-based	0	No	NA
Station45_SUR_ALL_assembly_NODE_5751_length_5577_cov_3.415429	5577	Low-quality	Genome-fragment	5	HMM-based	0	No	NA
Station56_SUR_ALL_assembly_NODE_7648_length_5332_cov_1.938791	5332	Low-quality	Genome-fragment	5	HMM-based	0	No	NA
Station23_DCM_ALL_assembly_NODE_349_length_29071_cov_11.695203	29071	Medium-quality	Genome-fragment	72.5	AAI-based	0	No	NA
Station102_DCM_ALL_assembly_NODE_3012_length_9859_cov_3.899327	9859	Low-quality	Genome-fragment	24.5	AAI-based	0	No	NA
Station22_SUR_ALL_assembly_NODE_9195_length_5475_cov_17.747232	5475	Low-quality	Genome-fragment	12.28	AAI-based	0	No	NA
Station155_MES_ALL_assembly_NODE_7913_length_14077_cov_23.036657	14077	Low-quality	Genome-fragment	35.85	AAI-based	0	No	NA
Station102_DCM_ALL_assembly_NODE_4479_length_7573_cov_3.193935	7573	Low-quality	Genome-fragment	18.89	AAI-based	0	No	NA
Station22_SUR_ALL_assembly_NODE_6963_length_6581_cov_8.847533	6581	Low-quality	Genome-fragment	16.41	AAI-based	0	No	NA
Station23_DCM_ALL_assembly_NODE_278_length_32050_cov_9.056728	32050	Medium-quality	Genome-fragment	74.48	AAI-based	0	No	NA
Station52_SUR_ALL_assembly_NODE_162_length_37064_cov_9.226810	37064	Medium-quality	Genome-fragment	61.09	AAI-based	0	No	NA
Station102_DCM_ALL_assembly_NODE_7201_length_5467_cov_3.363082	5467	Low-quality	Genome-fragment	9.25	AAI-based	0	No	NA
Station109_SUR_ALL_assembly_NODE_774_length_24991_cov_5.200674	24991	Low-quality	Genome-fragment	40.54	AAI-based	0	No	NA
Station109_DCM_ALL_assembly_NODE_1193_length_13538_cov_7.508344	13538	Low-quality	Genome-fragment	22.61	AAI-based	0	No	NA
Station109_DCM_ALL_assembly_NODE_1097_length_14376_cov_5.833112	14376	Low-quality	Genome-fragment	22.91	AAI-based	0	No	NA
Station137_SUR_ALL_assembly_NODE_4335_length_5440_cov_2.739276	5440	Low-quality	Genome-fragment	9.04	AAI-based	0	No	NA
Station109_SUR_ALL_assembly_NODE_8670_length_5078_cov_3.449333	5078	Low-quality	Genome-fragment	8.27	AAI-based	0	No	NA
Station102_DCM_ALL_assembly_NODE_1369_length_16796_cov_7.453318	16796	Low-quality	Genome-fragment	15.86	AAI-based	NA	No	NA
Station137_DCM_ALL_assembly_NODE_250_length_28219_cov_7.499538	28219	Low-quality	Genome-fragment	26.65	AAI-based	0	No	NA
Station155_MES_ALL_assembly_NODE_7165_length_15184_cov_3.496596	15184	Low-quality	Genome-fragment	14.35	AAI-based	NA	No	NA
Station155_MES_ALL_assembly_NODE_18455_length_7305_cov_3.493103	7305	Low-quality	Genome-fragment	6.94	AAI-based	NA	No	NA
Station68_DCM_ALL_assembly_NODE_2986_length_7997_cov_2.253211	7997	Not-determined	Genome-fragment	NA	NA	NA	No	NA
Station68_SUR_ALL_assembly_NODE_1919_length_15619_cov_2.567271	15619	Low-quality	Genome-fragment	14.75	AAI-based	0	No	NA
Station102_DCM_ALL_assembly_NODE_2713_length_10551_cov_8.945694	10551	Low-quality	Genome-fragment	9.96	AAI-based	0	No	NA
Station52_DCM_ALL_assembly_NODE_5033_length_5890_cov_4.958183	5890	Low-quality	Genome-fragment	0	HMM-based	0	No	NA
Station58_DCM_ALL_assembly_NODE_506_length_24264_cov_44.938866	24264	Medium-quality	Genome-fragment	53.91	AAI-based	0	No	NA
Station109_SUR_ALL_assembly_NODE_7581_length_5566_cov_8.032662	5566	Low-quality	Genome-fragment	12.27	AAI-based	0	No	NA
Station33_SUR_ALL_assembly_NODE_4386_length_7359_cov_10.352957	7359	Low-quality	Genome-fragment	16.22	AAI-based	0	No	NA
Station70_SUR_ALL_assembly_NODE_2793_length_10963_cov_11.960029	10963	Low-quality	Genome-fragment	24.16	AAI-based	0	No	NA
Station48_SUR_ALL_assembly_NODE_4424_length_5687_cov_2.616300	5687	Low-quality	Genome-fragment	10	HMM-based	0	No	NA
Station62_SUR_ALL_assembly_NODE_3646_length_8110_cov_4.268405	8110	Low-quality	Genome-fragment	5	HMM-based	0	No	NA
Station138_SUR_ALL_assembly_NODE_1894_length_8385_cov_44.870708	8385	Low-quality	Genome-fragment	18.29	AAI-based	0	No	NA
Station52_DCM_ALL_assembly_NODE_1742_length_11118_cov_15.304348	11118	Low-quality	Genome-fragment	24.69	AAI-based	0	No	NA
Station30_DCM_ALL_assembly_NODE_2571_length_9426_cov_56.121865	9426	Low-quality	Genome-fragment	20.96	AAI-based	0	No	NA
Station18_DCM_ALL_assembly_NODE_3840_length_6099_cov_22.393614	6099	Low-quality	Genome-fragment	13.37	AAI-based	0	No	NA
Station38_DCM_ALL_assembly_NODE_1372_length_8295_cov_5.717354	8295	Low-quality	Genome-fragment	18.13	AAI-based	0	No	NA
Station25_SUR_ALL_assembly_NODE_3869_length_8999_cov_5.614378	8999	Low-quality	Genome-fragment	19.97	AAI-based	0	No	NA
Station25_DCM_ALL_assembly_NODE_4242_length_8510_cov_8.328563	8510	Low-quality	Genome-fragment	18.84	AAI-based	0	No	NA
Station102_DCM_ALL_assembly_NODE_1412_length_16484_cov_2.339339	16484	Low-quality	Genome-fragment	24.37	AAI-based	0	No	NA
Station33_SUR_ALL_assembly_NODE_1138_length_17063_cov_3.615240	17063	Low-quality	Genome-fragment	25.16	AAI-based	0	No	NA
Station42_DCM_ALL_assembly_NODE_5442_length_6922_cov_2.574050	6922	Not-determined	Genome-fragment	NA	NA	NA	No	NA
Station137_DCM_ALL_assembly_NODE_14_length_70800_cov_11.266945	70800	Complete	High-quality	104.6	AAI-based	0	No	55-bp-DTR
Station33_SUR_ALL_assembly_NODE_746_length_21580_cov_3.448130	21580	Low-quality	Genome-fragment	30.45	AAI-based	24.89	Yes	NA
Station137_MES_COMBINED_FINAL_NODE_18662_length_5984_cov_2.204756	5984	Low-quality	Genome-fragment	8.86	AAI-based	0	No	NA
Station42_DCM_ALL_assembly_NODE_3357_length_9319_cov_2.772560	9319	Low-quality	Genome-fragment	13.73	AAI-based	0	No	NA
Station102_DCM_ALL_assembly_NODE_1421_length_16386_cov_2.804850	16386	Low-quality	Genome-fragment	18.9	AAI-based	NA	No	NA
Station155_DCM_ALL_assembly_NODE_3494_length_21761_cov_4.976550	21761	Low-quality	Genome-fragment	23.08	AAI-based	NA	No	NA
Station102_DCM_ALL_assembly_NODE_4870_length_7132_cov_2.386322	7132	Not-determined	Genome-fragment	NA	NA	NA	No	NA
Station205_MES_ALL_assembly_NODE_4803_length_13453_cov_5.532244	13453	Low-quality	Genome-fragment	12.9	AAI-based	NA	No	NA
Station158_DCM_ALL_assembly_NODE_11341_length_8502_cov_2.490944	8502	Not-determined	Genome-fragment	NA	NA	NA	No	NA
Station158_MES_ALL_assembly_NODE_14064_length_7363_cov_3.075397	7363	Not-determined	Genome-fragment	NA	NA	NA	No	NA
Station209_MES_ALL_assembly_NODE_5686_length_16788_cov_13.160521	16788	Low-quality	Genome-fragment	16.88	AAI-based	NA	No	NA
Station155_DCM_ALL_assembly_NODE_7008_length_12443_cov_45.286891	12443	Low-quality	Genome-fragment	21.96	AAI-based	0	No	NA
Station155_MES_ALL_assembly_NODE_7450_length_14728_cov_25.814421	14728	Low-quality	Genome-fragment	25.97	AAI-based	0	No	NA
Station102_DCM_ALL_assembly_NODE_3682_length_8576_cov_2.665884	8576	Low-quality	Genome-fragment	14.89	AAI-based	0	No	NA
Station23_DCM_ALL_assembly_NODE_7486_length_5425_cov_2.130912	5425	Low-quality	Genome-fragment	8.99	AAI-based	0	No	NA
Station155_DCM_ALL_assembly_NODE_6678_length_12919_cov_52.590951	12919	Low-quality	Genome-fragment	22.34	AAI-based	0	No	NA
Station155_DCM_ALL_assembly_NODE_8750_length_10403_cov_40.175396	10403	Low-quality	Genome-fragment	18.4	AAI-based	0	No	NA
Station180_ZZZ_ALL_assembly_NODE_16267_length_5837_cov_6.250605	5837	Low-quality	Genome-fragment	10.35	AAI-based	0	No	NA
Station102_DCM_ALL_assembly_NODE_1501_length_15787_cov_3.725655	15787	Low-quality	Genome-fragment	8.57	AAI-based	NA	No	NA
Station78_DCM_ALL_assembly_NODE_971_length_22331_cov_4.479574	22331	Low-quality	Genome-fragment	12.12	AAI-based	0	No	NA
Station78_DCM_ALL_assembly_NODE_3936_length_8984_cov_4.447867	8984	Low-quality	Genome-fragment	4.87	AAI-based	NA	No	NA
Station137_SUR_ALL_assembly_NODE_1584_length_10170_cov_3.663075	10170	Low-quality	Genome-fragment	5.52	AAI-based	NA	No	NA
Station72_DCM_ALL_assembly_NODE_2284_length_10550_cov_3.233826	10550	Low-quality	Genome-fragment	5.72	AAI-based	NA	No	NA
Station38_DCM_ALL_assembly_NODE_2740_length_5577_cov_2.198479	5577	Low-quality	Genome-fragment	3.03	AAI-based	NA	No	NA
Station36_DCM_ALL_assembly_NODE_2352_length_7716_cov_2.869077	7716	Not-determined	Genome-fragment	NA	NA	NA	No	NA
Station102_DCM_ALL_assembly_NODE_1523_length_15638_cov_5.962074	15638	Low-quality	Genome-fragment	8.3	AAI-based	0	No	NA
Station102_SUR_SMARTER_KIT_NODE_322_length_16427_cov_7.422490	16427	Low-quality	Genome-fragment	8.71	AAI-based	0	No	NA
Station102_MES_ALL_assembly_NODE_2140_length_12429_cov_8.618797	12429	Low-quality	Genome-fragment	6.6	AAI-based	0	No	NA
Station102_SUR_ALL_assembly_NODE_1138_length_16120_cov_8.636726	16120	Low-quality	Genome-fragment	8.54	AAI-based	0	No	NA
Station102_SUR_ALL_assembly_NODE_4332_length_6224_cov_9.065002	6224	Low-quality	Genome-fragment	3.31	AAI-based	0	No	NA
Station46_SUR_ALL_assembly_NODE_785_length_19661_cov_17.680761	19661	Low-quality	Genome-fragment	10.43	AAI-based	0	No	NA
Station39_SUR_ALL_assembly_NODE_2824_length_6375_cov_6.297627	6375	Low-quality	Genome-fragment	3.35	AAI-based	0	No	NA
Station23_DCM_ALL_assembly_NODE_5042_length_6946_cov_31.107822	6946	Not-determined	Genome-fragment	NA	NA	NA	No	NA
Station123_SUR_ALL_assembly_NODE_3313_length_8436_cov_9.653621	8436	Not-determined	Genome-fragment	NA	NA	NA	No	NA
Station137_DCM_ALL_assembly_NODE_3270_length_6741_cov_6.026473	6741	Not-determined	Genome-fragment	NA	NA	NA	No	NA
Station122_SUR_ALL_assembly_NODE_2746_length_8349_cov_5.169520	8349	Not-determined	Genome-fragment	NA	NA	NA	No	NA
Station137_DCM_ALL_assembly_NODE_5415_length_5008_cov_20.149808	5008	Not-determined	Genome-fragment	NA	NA	NA	No	NA
Station78_DCM_ALL_assembly_NODE_4826_length_7876_cov_7.131313	7876	Not-determined	Genome-fragment	NA	NA	NA	No	NA
Station68_DCM_ALL_assembly_NODE_4160_length_6571_cov_12.095150	6571	Not-determined	Genome-fragment	NA	NA	NA	No	NA
Station78_DCM_ALL_assembly_NODE_247_length_44621_cov_7.199592	44621	High-quality	High-quality	101.15	AAI-based	0	No	NA
Station102_DCM_ALL_assembly_NODE_7649_length_5236_cov_2.026443	5236	Low-quality	Genome-fragment	11.87	AAI-based	0	No	NA
Station125_MXL_ALL_assembly_NODE_323_length_44139_cov_14.454224	44139	Complete	High-quality	100.04	AAI-based	0	No	24-bp-DTR
Station124_MXL_ALL_assembly_NODE_1616_length_15036_cov_3.325946	15036	Low-quality	Genome-fragment	34.08	AAI-based	0	No	NA
Station138_DCM_ALL_assembly_NODE_331_length_24632_cov_4.745453	24632	Medium-quality	Genome-fragment	55.84	AAI-based	0	No	NA
Station124_MXL_ALL_assembly_NODE_1331_length_17382_cov_2.886362	17382	Low-quality	Genome-fragment	39.4	AAI-based	0	No	NA
Station138_DCM_ALL_assembly_NODE_788_length_14958_cov_3.861236	14958	Low-quality	Genome-fragment	33.91	AAI-based	0	No	NA
Station102_DCM_ALL_assembly_NODE_1593_length_15105_cov_4.738405	15105	Low-quality	Genome-fragment	20	HMM-based	0	No	NA
Station33_SUR_ALL_assembly_NODE_1815_length_12835_cov_3.937402	12835	Low-quality	Genome-fragment	15	HMM-based	0	No	NA
Station52_SUR_ALL_assembly_NODE_921_length_15876_cov_4.669743	15876	Low-quality	Genome-fragment	20	HMM-based	0	No	55-bp-ITR
Station32_SUR_ALL_assembly_NODE_7035_length_5366_cov_3.011109	5366	Not-determined	Genome-fragment	NA	NA	NA	No	NA
Station62_SUR_ALL_assembly_NODE_3166_length_8848_cov_2.570909	8848	Low-quality	Genome-fragment	10	HMM-based	0	No	NA
Station56_SUR_ALL_assembly_NODE_5108_length_6856_cov_2.431113	6856	Low-quality	Genome-fragment	0	HMM-based	0	No	NA
Station34_DCM_ALL_assembly_NODE_4258_length_7636_cov_2.678802	7636	Low-quality	Genome-fragment	0	HMM-based	0	No	NA
Station102_DCM_ALL_assembly_NODE_1749_length_14273_cov_9.192924	14273	Low-quality	Genome-fragment	43.56	AAI-based	0	No	NA
Station102_SUR_ALL_assembly_NODE_1249_length_15061_cov_2.770692	15061	Low-quality	Genome-fragment	45.93	AAI-based	0	No	NA
Station155_DCM_ALL_assembly_NODE_6808_length_12723_cov_3.241475	12723	Low-quality	Genome-fragment	37.91	AAI-based	0	No	NA
Station23_DCM_ALL_assembly_NODE_7127_length_5582_cov_3.009589	5582	Low-quality	Genome-fragment	17.03	AAI-based	0	No	NA
Station155_MES_ALL_assembly_NODE_13414_length_9352_cov_4.394859	9352	Low-quality	Genome-fragment	28.61	AAI-based	0	No	NA
Station155_MES_ALL_assembly_NODE_24561_length_5883_cov_3.490563	5883	Low-quality	Genome-fragment	17.95	AAI-based	0	No	NA
Station23_DCM_ALL_assembly_NODE_3533_length_8625_cov_2.821820	8625	Low-quality	Genome-fragment	5	HMM-based	0	No	NA
Station66_SUR_ALL_assembly_NODE_1816_length_13430_cov_5.682542	13430	Low-quality	Genome-fragment	24.24	AAI-based	0	No	NA
Station102_DCM_ALL_assembly_NODE_1845_length_13704_cov_8.647300	13704	Low-quality	Genome-fragment	24.73	AAI-based	0	No	NA
Station102_MES_ALL_assembly_NODE_1912_length_13492_cov_5.714445	13492	Low-quality	Genome-fragment	24.32	AAI-based	0	No	NA
Station102_SUR_SMARTER_KIT_NODE_817_length_9726_cov_6.497984	9726	Low-quality	Genome-fragment	17.55	AAI-based	0	No	NA
Station102_SUR_ALL_assembly_NODE_2079_length_10355_cov_7.670874	10355	Low-quality	Genome-fragment	18.71	AAI-based	0	No	NA
Station66_DCM_ALL_assembly_NODE_3866_length_7910_cov_2.312158	7910	Low-quality	Genome-fragment	14.34	AAI-based	0	No	NA
Station66_DCM_ALL_assembly_NODE_7025_length_5077_cov_2.730785	5077	Low-quality	Genome-fragment	9.18	AAI-based	0	No	NA
Station67_SUR_ALL_assembly_NODE_2017_length_14324_cov_4.379704	14324	Low-quality	Genome-fragment	24.99	AAI-based	0	No	NA
Station102_DCM_ALL_assembly_NODE_4740_length_7277_cov_8.225422	7277	Low-quality	Genome-fragment	12.93	AAI-based	0	No	NA
Station155_MES_ALL_assembly_NODE_11259_length_10714_cov_6.788629	10714	Low-quality	Genome-fragment	18.7	AAI-based	0	No	NA
Station66_SUR_ALL_assembly_NODE_1889_length_13128_cov_15.094317	13128	Low-quality	Genome-fragment	22.86	AAI-based	0	No	NA
Station76_MES_COMBINED_FINAL_NODE_3874_length_16320_cov_4.863142	16320	Low-quality	Genome-fragment	28.46	AAI-based	0	No	NA
Station102_DCM_ALL_assembly_NODE_5273_length_6770_cov_7.947431	6770	Low-quality	Genome-fragment	11.74	AAI-based	0	No	NA
Station67_SUR_ALL_assembly_NODE_5957_length_6528_cov_3.912714	6528	Low-quality	Genome-fragment	10.97	AAI-based	0	No	NA
Station102_DCM_ALL_assembly_NODE_1837_length_13773_cov_8.068377	13773	Low-quality	Genome-fragment	44.48	AAI-based	0	No	NA
Station78_DCM_ALL_assembly_NODE_696_length_26727_cov_5.783331	26727	Medium-quality	Genome-fragment	86.38	AAI-based	0	No	NA
Station41_DCM_ALL_assembly_NODE_683_length_18123_cov_4.384271	18123	Medium-quality	Genome-fragment	58.86	AAI-based	0	No	NA
Station76_SUR_ALL_assembly_NODE_4316_length_7802_cov_2.008390	7802	Low-quality	Genome-fragment	25.17	AAI-based	0	No	NA
Station76_DCM_ALL_assembly_NODE_1155_length_22664_cov_2.963997	22664	Medium-quality	Genome-fragment	73.62	AAI-based	0	No	NA
Station102_DCM_ALL_assembly_NODE_2209_length_12185_cov_7.049547	12185	Low-quality	Genome-fragment	39.2	AAI-based	0	No	NA
Station41_DCM_ALL_assembly_NODE_1811_length_10179_cov_4.485875	10179	Low-quality	Genome-fragment	32.74	AAI-based	0	No	NA
Station102_DCM_ALL_assembly_NODE_1842_length_13736_cov_7.346393	13736	Low-quality	Genome-fragment	22.84	AAI-based	0	No	NA
Station102_MES_ALL_assembly_NODE_5318_length_6375_cov_2.161867	6375	Low-quality	Genome-fragment	10.71	AAI-based	0	No	NA
Station68_SUR_ALL_assembly_NODE_3142_length_11082_cov_3.007708	11082	Low-quality	Genome-fragment	18.43	AAI-based	0	No	NA
Station109_SUR_ALL_assembly_NODE_5549_length_6897_cov_2.786466	6897	Low-quality	Genome-fragment	11.32	AAI-based	0	No	NA
Station102_SUR_ALL_assembly_NODE_4203_length_6349_cov_2.941690	6349	Low-quality	Genome-fragment	10.56	AAI-based	NA	No	NA
Station155_DCM_ALL_assembly_NODE_12678_length_7790_cov_2.717130	7790	Low-quality	Genome-fragment	12.95	AAI-based	0	No	NA
Station122_SUR_ALL_assembly_NODE_1599_length_12132_cov_3.199387	12132	Low-quality	Genome-fragment	19.55	AAI-based	0	No	NA
Station38_SUR_ALL_assembly_NODE_1471_length_9940_cov_7.789378	9940	Low-quality	Genome-fragment	5.94	AAI-based	0	No	NA
Station33_SUR_ALL_assembly_NODE_1338_length_15442_cov_23.226230	15442	Low-quality	Genome-fragment	9.25	AAI-based	0	No	NA
Station34_SUR_ALL_assembly_NODE_1353_length_16367_cov_8.103421	16367	Low-quality	Genome-fragment	9.8	AAI-based	0	No	NA
Station39_SUR_ALL_assembly_NODE_2877_length_6342_cov_4.933036	6342	Low-quality	Genome-fragment	3.47	AAI-based	0	No	NA
Station39_DCM_ALL_assembly_NODE_2250_length_6538_cov_3.225667	6538	Low-quality	Genome-fragment	3.16	AAI-based	0	No	NA
Station38_DCM_ALL_assembly_NODE_1093_length_9512_cov_5.886116	9512	Low-quality	Genome-fragment	4.59	AAI-based	0	No	NA
Station36_SUR_ALL_assembly_NODE_3029_length_6717_cov_8.605674	6717	Low-quality	Genome-fragment	3.24	AAI-based	0	No	NA
Station102_DCM_ALL_assembly_NODE_1867_length_13581_cov_4.282419	13581	Low-quality	Genome-fragment	24.3	AAI-based	0	No	NA
Station155_MES_ALL_assembly_NODE_3831_length_23918_cov_5.608054	23918	Low-quality	Genome-fragment	43.07	AAI-based	0	No	NA
Station111_MES_DO_NOT_POOL_NODE_6209_length_10235_cov_6.433694	10235	Low-quality	Genome-fragment	19	AAI-based	0	No	NA
Station111_MES_COMBINED_FINAL_NODE_2178_length_20585_cov_9.895373	20585	Low-quality	Genome-fragment	44.6	AAI-based	0	No	NA
Station111_MES_DO_NOT_POOL_NODE_1610_length_25909_cov_7.083739	25909	Medium-quality	Genome-fragment	56.13	AAI-based	0	No	NA
Station111_MES_COMBINED_FINAL_NODE_8750_length_8578_cov_8.818726	8578	Low-quality	Genome-fragment	10	HMM-based	0	No	NA
Station111_MES_DO_NOT_POOL_NODE_16038_length_5373_cov_7.421399	5373	Low-quality	Genome-fragment	9.62	AAI-based	0	No	NA
Station33_SUR_ALL_assembly_NODE_2381_length_10818_cov_168.027223	10818	Low-quality	Genome-fragment	5.76	AAI-based	0	No	NA
Station34_DCM_ALL_assembly_NODE_1921_length_12558_cov_7.269935	12558	Low-quality	Genome-fragment	6.68	AAI-based	0	No	NA
Station109_SUR_ALL_assembly_NODE_4948_length_7475_cov_5.634636	7475	Low-quality	Genome-fragment	3.98	AAI-based	0	No	NA
Station34_SUR_ALL_assembly_NODE_8961_length_5058_cov_219.110134	5058	Low-quality	Genome-fragment	2.7	AAI-based	0	No	NA
Station38_DCM_ALL_assembly_NODE_3082_length_5219_cov_14.374903	5219	Low-quality	Genome-fragment	2.79	AAI-based	0	No	NA
Station36_DCM_ALL_assembly_NODE_3182_length_6413_cov_97.301510	6413	Low-quality	Genome-fragment	3.35	AAI-based	0	No	NA
Station39_DCM_ALL_assembly_NODE_3477_length_5054_cov_24.597119	5054	Low-quality	Genome-fragment	2.66	AAI-based	0	No	NA
Station72_MES_ALL_assembly_NODE_5237_length_7145_cov_4.263188	7145	Low-quality	Genome-fragment	11.87	AAI-based	0	No	NA
Station173_DCM_ALL_assembly_NODE_27874_length_5345_cov_6.402836	5345	Low-quality	Genome-fragment	0	HMM-based	0	No	NA
Station178_SUR_ALL_assembly_NODE_20642_length_5345_cov_6.737429	5345	Low-quality	Genome-fragment	0	HMM-based	0	No	NA
Station41_SUR_ALL_assembly_NODE_3622_length_5537_cov_8.727837	5537	Low-quality	Genome-fragment	0	HMM-based	0	No	NA
Station42_SUR_ALL_assembly_NODE_5215_length_5730_cov_5.831013	5730	Low-quality	Genome-fragment	0	HMM-based	0	No	NA
Station34_SUR_ALL_assembly_NODE_7104_length_5869_cov_3.820089	5869	Low-quality	Genome-fragment	11.04	AAI-based	0	No	NA
Station25_SUR_ALL_assembly_NODE_6002_length_6632_cov_2.685723	6632	Low-quality	Genome-fragment	11.14	AAI-based	0	No	NA
Station102_DCM_ALL_assembly_NODE_1903_length_13421_cov_2.037408	13421	Low-quality	Genome-fragment	35.6	AAI-based	0	No	NA
Station38_DCM_ALL_assembly_NODE_474_length_15322_cov_3.109124	15322	Low-quality	Genome-fragment	40.65	AAI-based	0	No	NA
Station56_SUR_ALL_assembly_NODE_259_length_37627_cov_6.489088	37627	High-quality	High-quality	99.81	AAI-based	0	No	NA
Station52_SUR_ALL_assembly_NODE_155_length_37752_cov_12.275990	37752	Complete	High-quality	100.15	AAI-based	0	No	55-bp-DTR
Station158_MES_ALL_assembly_NODE_2637_length_27436_cov_3.109930	27436	Medium-quality	Genome-fragment	72.78	AAI-based	0	No	NA
Station30_DCM_ALL_assembly_NODE_4811_length_6035_cov_1.741639	6035	Low-quality	Genome-fragment	16.01	AAI-based	NA	No	NA
Station41_DCM_ALL_assembly_NODE_2928_length_7714_cov_5.038778	7714	Low-quality	Genome-fragment	20.46	AAI-based	0	No	NA
Station31_SUR_ALL_assembly_NODE_7145_length_6939_cov_5.483295	6939	Low-quality	Genome-fragment	3.36	AAI-based	0	No	NA
Station36_DCM_ALL_assembly_NODE_3706_length_5861_cov_142.530830	5861	Low-quality	Genome-fragment	2.77	AAI-based	0	No	NA
Station38_SUR_ALL_assembly_NODE_3307_length_5859_cov_32.603722	5859	Low-quality	Genome-fragment	2.77	AAI-based	0	No	NA
Station32_SUR_ALL_assembly_NODE_3526_length_8281_cov_19.327984	8281	Low-quality	Genome-fragment	0	HMM-based	0	No	NA
Station34_SUR_ALL_assembly_NODE_6367_length_6329_cov_53.079694	6329	Low-quality	Genome-fragment	0	HMM-based	0	No	NA
Station33_SUR_ALL_assembly_NODE_2530_length_10415_cov_44.769981	10415	Low-quality	Genome-fragment	5.01	AAI-based	0	No	NA
Station38_SUR_ALL_assembly_NODE_3783_length_5365_cov_7.588701	5365	Low-quality	Genome-fragment	0	HMM-based	0	No	NA
Station102_MES_ALL_assembly_NODE_2910_length_9874_cov_13.633364	9874	Low-quality	Genome-fragment	17.28	AAI-based	0	No	NA
Station102_SUR_ALL_assembly_NODE_5415_length_5324_cov_22.053521	5324	Low-quality	Genome-fragment	9.48	AAI-based	0	No	NA
Station158_DCM_ALL_assembly_NODE_15639_length_6527_cov_5.349197	6527	Low-quality	Genome-fragment	11.34	AAI-based	0	No	NA
Station210_MES_ALL_assembly_NODE_5984_length_12532_cov_3.676685	12532	Low-quality	Genome-fragment	22.15	AAI-based	0	No	NA
Station210_SUR_ALL_assembly_NODE_23174_length_6195_cov_7.120847	6195	Low-quality	Genome-fragment	10.94	AAI-based	0	No	NA
Station209_MES_ALL_assembly_NODE_20804_length_5975_cov_9.196959	5975	Low-quality	Genome-fragment	10.55	AAI-based	0	No	NA
Station158_SUR_ALL_assembly_NODE_12835_length_8421_cov_4.994023	8421	Low-quality	Genome-fragment	14.88	AAI-based	0	No	NA
Station137_SUR_ALL_assembly_NODE_1059_length_13337_cov_44.677232	13337	Low-quality	Genome-fragment	21.12	AAI-based	0	No	NA
Station68_DCM_ALL_assembly_NODE_375_length_26593_cov_8.327229	26593	Low-quality	Genome-fragment	41.46	AAI-based	0	No	NA
Station65_SUR_ALL_assembly_NODE_2701_length_11865_cov_2.467146	11865	Low-quality	Genome-fragment	19.07	AAI-based	0	No	NA
Station64_DCM_ALL_assembly_NODE_1044_length_14729_cov_3.468379	14729	Low-quality	Genome-fragment	23.93	AAI-based	0	No	NA
Station137_MES_DO_NOT_POOL_NODE_13045_length_6593_cov_3.372285	6593	Low-quality	Genome-fragment	10.27	AAI-based	NA	No	NA
Station155_DCM_ALL_assembly_NODE_14715_length_6906_cov_4.285506	6906	Low-quality	Genome-fragment	10.81	AAI-based	NA	No	NA
Station65_DCM_ALL_assembly_NODE_6866_length_5937_cov_2.394764	5937	Low-quality	Genome-fragment	10	HMM-based	0	No	NA
Station155_MES_ALL_assembly_NODE_26116_length_5617_cov_7.796117	5617	Low-quality	Genome-fragment	11.13	AAI-based	0	No	NA
Station25_SUR_ALL_assembly_NODE_7571_length_5629_cov_7.919986	5629	Low-quality	Genome-fragment	10.16	AAI-based	0	No	NA
Station25_DCM_ALL_assembly_NODE_8975_length_5255_cov_11.635385	5255	Low-quality	Genome-fragment	10.41	AAI-based	0	No	NA
Station205_MES_ALL_assembly_NODE_20082_length_5323_cov_7.140850	5323	Low-quality	Genome-fragment	10.61	AAI-based	0	No	NA
Station85_MES_COMBINED_FINAL_NODE_11709_length_6957_cov_26.033179	6957	Low-quality	Genome-fragment	0	HMM-based	0	No	NA
Station201_MES_ALL_assembly_NODE_12701_length_6446_cov_8.460178	6446	Low-quality	Genome-fragment	0	HMM-based	0	No	NA
Station82_DCM_COMBINED_FINAL_NODE_10935_length_5015_cov_12.118548	5015	Low-quality	Genome-fragment	10.35	AAI-based	0	No	NA
Station155_MES_ALL_assembly_NODE_29669_length_5097_cov_25.987703	5097	Low-quality	Genome-fragment	9.59	AAI-based	0	No	NA
Station209_SUR_ALL_assembly_NODE_13984_length_7995_cov_5.234761	7995	Low-quality	Genome-fragment	15.14	AAI-based	0	No	NA
Station193_SUR_ALL_assembly_NODE_15216_length_5208_cov_3.536969	5208	Low-quality	Genome-fragment	5	HMM-based	0	No	NA
Station158_SUR_ALL_assembly_NODE_10488_length_9943_cov_13.161408	9943	Low-quality	Genome-fragment	19	AAI-based	0	No	NA
Station23_DCM_ALL_assembly_NODE_2826_length_9848_cov_3.199632	9848	Low-quality	Genome-fragment	18.84	AAI-based	0	No	NA
Station158_SUR_ALL_assembly_NODE_16252_length_6881_cov_6.677410	6881	Low-quality	Genome-fragment	13.56	AAI-based	0	No	NA
Station158_DCM_ALL_assembly_NODE_14582_length_6913_cov_18.262905	6913	Low-quality	Genome-fragment	13.4	AAI-based	0	No	NA
Station124_MXL_ALL_assembly_NODE_5739_length_5752_cov_3.065824	5752	Low-quality	Genome-fragment	15.42	AAI-based	0	No	NA
Station52_DCM_ALL_assembly_NODE_6010_length_5277_cov_10.213328	5277	Low-quality	Genome-fragment	14.17	AAI-based	0	No	NA
Station62_SUR_ALL_assembly_NODE_1959_length_11865_cov_4.060203	11865	Low-quality	Genome-fragment	32.08	AAI-based	0	No	NA
Station52_DCM_ALL_assembly_NODE_6231_length_5170_cov_7.909286	5170	Low-quality	Genome-fragment	14.15	AAI-based	0	No	NA
Station42_DCM_ALL_assembly_NODE_3776_length_8698_cov_34.620965	8698	Low-quality	Genome-fragment	23.47	AAI-based	0	No	NA
Station137_DCM_ALL_assembly_NODE_3819_length_6155_cov_40.100820	6155	Low-quality	Genome-fragment	16.64	AAI-based	0	No	NA
Station76_DCM_ALL_assembly_NODE_9641_length_5144_cov_3.528198	5144	Low-quality	Genome-fragment	13.98	AAI-based	0	No	NA
Station102_DCM_ALL_assembly_NODE_2108_length_12500_cov_4.081720	12500	Low-quality	Genome-fragment	20.57	AAI-based	0	No	NA
Station102_SUR_ALL_assembly_NODE_1701_length_11961_cov_3.446498	11961	Low-quality	Genome-fragment	19.68	AAI-based	0	No	NA
Station102_MES_ALL_assembly_NODE_2603_length_10690_cov_2.373014	10690	Low-quality	Genome-fragment	10	HMM-based	0	No	NA
Station18_DCM_ALL_assembly_NODE_1456_length_11990_cov_18.381651	11990	Low-quality	Genome-fragment	20.23	AAI-based	0	No	NA
Station18_SUR_ALL_assembly_NODE_2376_length_10786_cov_4.340416	10786	Low-quality	Genome-fragment	18.21	AAI-based	0	No	NA
Station23_DCM_ALL_assembly_NODE_1134_length_16527_cov_6.802878	16527	Low-quality	Genome-fragment	28.35	AAI-based	0	No	NA
Station155_DCM_ALL_assembly_NODE_9680_length_9618_cov_4.385758	9618	Low-quality	Genome-fragment	16.4	AAI-based	0	No	NA
Station102_DCM_ALL_assembly_NODE_2178_length_12261_cov_2.411027	12261	Low-quality	Genome-fragment	13.26	AAI-based	NA	No	NA
Station122_DCM_ALL_assembly_NODE_37_length_92062_cov_5.425435	92062	High-quality	High-quality	99.57	AAI-based	0	No	NA
Station124_MXL_ALL_assembly_NODE_579_length_31358_cov_2.986359	31358	Low-quality	Genome-fragment	33.92	AAI-based	0	No	NA
Station124_MXL_ALL_assembly_NODE_595_length_30930_cov_2.989798	30930	Low-quality	Genome-fragment	33.45	AAI-based	0	No	NA
Station123_MXL_ALL_assembly_NODE_6727_length_6500_cov_2.458029	6500	Low-quality	Genome-fragment	7.03	AAI-based	NA	No	NA
Station123_MXL_ALL_assembly_NODE_7018_length_6281_cov_2.028108	6281	Low-quality	Genome-fragment	6.8	AAI-based	0	No	NA
Station125_MXL_ALL_assembly_NODE_5426_length_6003_cov_2.245124	6003	Low-quality	Genome-fragment	6.49	AAI-based	0	No	NA
Station70_SUR_ALL_assembly_NODE_1398_length_17740_cov_5.129092	17740	Low-quality	Genome-fragment	32.68	AAI-based	0	No	NA
Station111_SUR_ALL_assembly_NODE_458_length_26933_cov_8.963018	26933	Low-quality	Genome-fragment	49.32	AAI-based	0	No	NA
Station137_SUR_ALL_assembly_NODE_479_length_21704_cov_39.555776	21704	Low-quality	Genome-fragment	33.22	AAI-based	0	No	NA
Station137_MES_COMBINED_FINAL_NODE_7740_length_11104_cov_3.554801	11104	Low-quality	Genome-fragment	19.04	AAI-based	0	No	NA
Station72_SUR_ALL_assembly_NODE_544_length_24459_cov_5.725537	24459	Low-quality	Genome-fragment	37.41	AAI-based	0	No	NA
Station137_MES_COMBINED_FINAL_NODE_8662_length_10247_cov_4.148450	10247	Low-quality	Genome-fragment	15.53	AAI-based	0	No	NA
Station52_SUR_ALL_assembly_NODE_885_length_16399_cov_4.171317	16399	Low-quality	Genome-fragment	32.47	AAI-based	0	No	NA
Station102_MES_ALL_assembly_NODE_487_length_33774_cov_19.669178	33774	Medium-quality	Genome-fragment	55.48	AAI-based	0	No	NA
Station102_SUR_ALL_assembly_NODE_1401_length_13862_cov_21.797929	13862	Low-quality	Genome-fragment	23.18	AAI-based	0	No	NA
Station102_SUR_SMARTER_KIT_NODE_522_length_12240_cov_12.066803	12240	Low-quality	Genome-fragment	20.5	AAI-based	0	No	NA
Station102_DCM_ALL_assembly_NODE_5266_length_6779_cov_19.832094	6779	Low-quality	Genome-fragment	11.14	AAI-based	0	No	NA
Station42_SUR_ALL_assembly_NODE_5161_length_5766_cov_24.255822	5766	Low-quality	Genome-fragment	9.47	AAI-based	0	No	NA
Station41_SUR_ALL_assembly_NODE_3945_length_5255_cov_13.949038	5255	Low-quality	Genome-fragment	8.63	AAI-based	0	No	NA
Station48_SUR_ALL_assembly_NODE_1956_length_9305_cov_5.884432	9305	Low-quality	Genome-fragment	15.28	AAI-based	0	No	NA
Station34_DCM_ALL_assembly_NODE_1247_length_16328_cov_4.342100	16328	Low-quality	Genome-fragment	5	HMM-based	0	No	NA
Station125_SUR_ALL_assembly_NODE_5312_length_5328_cov_5.246349	5328	Low-quality	Genome-fragment	0	HMM-based	0	No	NA
Station22_SUR_ALL_assembly_NODE_5717_length_7521_cov_3.597107	7521	Low-quality	Genome-fragment	4.05	AAI-based	0	No	NA
Station32_SUR_ALL_assembly_NODE_1823_length_12434_cov_12.562081	12434	Low-quality	Genome-fragment	5	HMM-based	0	No	NA
Station138_SUR_ALL_assembly_NODE_1097_length_11953_cov_3.514288	11953	Low-quality	Genome-fragment	5	HMM-based	0	No	NA
Station52_DCM_ALL_assembly_NODE_1551_length_11860_cov_11.840830	11860	Low-quality	Genome-fragment	5	HMM-based	0	No	NA
Station42_DCM_ALL_assembly_NODE_8061_length_5419_cov_3.025913	5419	Low-quality	Genome-fragment	0	HMM-based	0	No	NA
Station102_DCM_ALL_assembly_NODE_2332_length_11696_cov_4.961859	11696	Low-quality	Genome-fragment	26.09	AAI-based	0	No	NA
Station124_MXL_ALL_assembly_NODE_2263_length_11596_cov_17.531670	11596	Low-quality	Genome-fragment	25.87	AAI-based	0	No	NA
Station125_MXL_ALL_assembly_NODE_5124_length_6290_cov_4.069286	6290	Low-quality	Genome-fragment	14.2	AAI-based	0	No	NA
Station122_DCM_ALL_assembly_NODE_5089_length_5882_cov_17.784967	5882	Low-quality	Genome-fragment	13.27	AAI-based	0	No	NA
Station137_DCM_ALL_assembly_NODE_1217_length_11932_cov_22.958491	11932	Low-quality	Genome-fragment	26.62	AAI-based	0	No	NA
Station137_MES_COMBINED_FINAL_NODE_12018_length_8161_cov_3.890945	8161	Low-quality	Genome-fragment	18.24	AAI-based	0	No	NA
Station72_MES_ALL_assembly_NODE_7292_length_5749_cov_2.987179	5749	Low-quality	Genome-fragment	10	HMM-based	0	No	NA
Station109_DCM_ALL_assembly_NODE_1907_length_9976_cov_4.740349	9976	Low-quality	Genome-fragment	31.24	AAI-based	0	No	NA
Station109_SUR_ALL_assembly_NODE_4065_length_8537_cov_2.563664	8537	Low-quality	Genome-fragment	26.77	AAI-based	0	No	NA
Station72_MES_ALL_assembly_NODE_5976_length_6554_cov_3.147253	6554	Low-quality	Genome-fragment	20.53	AAI-based	0	No	NA
Station48_SUR_ALL_assembly_NODE_1599_length_10385_cov_3.729719	10385	Low-quality	Genome-fragment	32.67	AAI-based	0	No	NA
Station137_SUR_ALL_assembly_NODE_3639_length_6076_cov_3.209268	6076	Low-quality	Genome-fragment	19	AAI-based	0	No	NA
Station45_SUR_ALL_assembly_NODE_3115_length_8033_cov_3.692028	8033	Low-quality	Genome-fragment	25.25	AAI-based	0	No	NA
Station72_MES_ALL_assembly_NODE_6856_length_5993_cov_3.380936	5993	Low-quality	Genome-fragment	18.85	AAI-based	0	No	NA
Station66_SUR_ALL_assembly_NODE_3338_length_8587_cov_2.740624	8587	Low-quality	Genome-fragment	14.1	AAI-based	0	No	NA
Station102_SUR_ALL_assembly_NODE_5513_length_5252_cov_4.735809	5252	Low-quality	Genome-fragment	8.11	AAI-based	NA	No	NA
Station22_SUR_ALL_assembly_NODE_717_length_26536_cov_6.160266	26536	Low-quality	Genome-fragment	43.48	AAI-based	0	No	NA
Station23_DCM_ALL_assembly_NODE_948_length_18243_cov_77.131185	18243	Low-quality	Genome-fragment	29.87	AAI-based	0	No	NA
Station25_SUR_ALL_assembly_NODE_568_length_28363_cov_3.869436	28363	Low-quality	Genome-fragment	46.13	AAI-based	0	No	NA
Station25_SUR_ALL_assembly_NODE_4457_length_8156_cov_3.642884	8156	Low-quality	Genome-fragment	13.4	AAI-based	0	No	NA
Station23_DCM_ALL_assembly_NODE_1058_length_17052_cov_74.050832	17052	Low-quality	Genome-fragment	26.17	AAI-based	0	No	NA
Station102_DCM_ALL_assembly_NODE_2463_length_11272_cov_10.523045	11272	Low-quality	Genome-fragment	6.58	AAI-based	0	No	NA
Station30_DCM_ALL_assembly_NODE_2462_length_9703_cov_9.658582	9703	Low-quality	Genome-fragment	5.27	AAI-based	0	No	NA
Station25_DCM_ALL_assembly_NODE_7519_length_5876_cov_4.778389	5876	Low-quality	Genome-fragment	3.43	AAI-based	NA	No	NA
Station76_DCM_ALL_assembly_NODE_8628_length_5526_cov_2.850302	5526	Not-determined	Genome-fragment	NA	NA	NA	No	NA
Station23_DCM_ALL_assembly_NODE_6634_length_5863_cov_2.746040	5863	Not-determined	Genome-fragment	NA	NA	NA	No	NA
Station137_SUR_ALL_assembly_NODE_2201_length_8278_cov_3.895659	8278	Not-determined	Genome-fragment	NA	NA	NA	No	NA
Station64_DCM_ALL_assembly_NODE_2902_length_7999_cov_3.248112	7999	Low-quality	Genome-fragment	4.61	AAI-based	0	No	NA
Station38_SUR_ALL_assembly_NODE_1872_length_8409_cov_12.123893	8409	Not-determined	Genome-fragment	NA	NA	NA	No	NA
Station38_DCM_ALL_assembly_NODE_2459_length_5926_cov_2.847556	5926	Not-determined	Genome-fragment	NA	NA	NA	No	NA
Station36_DCM_ALL_assembly_NODE_1520_length_10044_cov_3.305336	10044	Low-quality	Genome-fragment	0	HMM-based	NA	No	NA
Station137_SUR_ALL_assembly_NODE_2759_length_7181_cov_2.353354	7181	Not-determined	Genome-fragment	NA	NA	NA	No	NA
Station78_DCM_ALL_assembly_NODE_4751_length_7944_cov_4.979719	7944	Not-determined	Genome-fragment	NA	NA	NA	No	NA
Station78_SUR_ALL_assembly_NODE_4265_length_6156_cov_4.207999	6156	Not-determined	Genome-fragment	NA	NA	NA	No	NA
Station39_DCM_ALL_assembly_NODE_1720_length_7727_cov_3.285323	7727	Low-quality	Genome-fragment	4.68	AAI-based	NA	No	NA
Station82_SUR_COMBINED_FINAL_NODE_10458_length_5324_cov_8.187322	5324	Low-quality	Genome-fragment	5	HMM-based	0	No	NA
Station23_DCM_ALL_assembly_NODE_4765_length_7182_cov_5.199102	7182	Low-quality	Genome-fragment	0	HMM-based	0	No	NA
Station155_MES_ALL_assembly_NODE_21257_length_6560_cov_4.198002	6560	Low-quality	Genome-fragment	0	HMM-based	0	No	NA
Station210_SUR_ALL_assembly_NODE_18925_length_7370_cov_3.617362	7370	Low-quality	Genome-fragment	0	HMM-based	0	No	NA
Station189_DCM_ALL_assembly_NODE_15831_length_6169_cov_2.463690	6169	Low-quality	Genome-fragment	0	HMM-based	0	No	NA
Station67_SUR_ALL_assembly_NODE_4293_length_8288_cov_5.651403	8288	Low-quality	Genome-fragment	11.02	AAI-based	0	No	NA
Station85_SUR_COMBINED_FINAL_NODE_7851_length_5977_cov_54.728132	5977	Low-quality	Genome-fragment	0	HMM-based	0	No	NA
Station25_DCM_ALL_assembly_NODE_1510_length_16650_cov_7.642724	16650	Low-quality	Genome-fragment	23.61	AAI-based	NA	No	NA
Station155_MES_ALL_assembly_NODE_2897_length_29146_cov_7.421883	29146	Low-quality	Genome-fragment	41.33	AAI-based	NA	No	NA
Station23_DCM_ALL_assembly_NODE_947_length_18247_cov_3.437555	18247	Low-quality	Genome-fragment	25.89	AAI-based	0	No	NA
Station25_DCM_ALL_assembly_NODE_1572_length_16202_cov_9.211928	16202	Low-quality	Genome-fragment	23.62	AAI-based	NA	No	NA
Station25_DCM_ALL_assembly_NODE_6529_length_6479_cov_10.029265	6479	Low-quality	Genome-fragment	9.19	AAI-based	NA	No	NA
Station25_DCM_ALL_assembly_NODE_8213_length_5571_cov_11.269398	5571	Low-quality	Genome-fragment	7.9	AAI-based	0	No	NA
Station23_DCM_ALL_assembly_NODE_5995_length_6246_cov_3.341948	6246	Low-quality	Genome-fragment	6.29	AAI-based	NA	No	NA
Station102_DCM_ALL_assembly_NODE_2638_length_10740_cov_8.719607	10740	Low-quality	Genome-fragment	19.32	AAI-based	0	No	NA
Station102_SUR_SMARTER_KIT_NODE_523_length_12228_cov_9.556806	12228	Low-quality	Genome-fragment	22	AAI-based	0	No	NA
Station102_SUR_ALL_assembly_NODE_1898_length_11011_cov_13.418218	11011	Low-quality	Genome-fragment	19.81	AAI-based	0	No	NA
Station102_MES_ALL_assembly_NODE_2499_length_11011_cov_7.747718	11011	Low-quality	Genome-fragment	19.81	AAI-based	0	No	NA
Station25_SUR_ALL_assembly_NODE_5605_length_6978_cov_6.264481	6978	Low-quality	Genome-fragment	12.62	AAI-based	0	No	NA
Station23_DCM_ALL_assembly_NODE_4997_length_6978_cov_8.158168	6978	Low-quality	Genome-fragment	12.62	AAI-based	0	No	NA
Station25_DCM_ALL_assembly_NODE_9524_length_5052_cov_4.007605	5052	Low-quality	Genome-fragment	9.12	AAI-based	0	No	NA
Station52_DCM_ALL_assembly_NODE_988_length_15532_cov_3.111585	15532	Low-quality	Genome-fragment	8.5	AAI-based	0	No	NA
Station123_MXL_ALL_assembly_NODE_1917_length_16707_cov_4.704120	16707	Low-quality	Genome-fragment	9.1	AAI-based	0	No	NA
Station122_DCM_ALL_assembly_NODE_5108_length_5868_cov_3.516429	5868	Low-quality	Genome-fragment	2.77	AAI-based	0	No	NA
Station155_DCM_ALL_assembly_NODE_15483_length_6635_cov_4.450912	6635	Low-quality	Genome-fragment	3.37	AAI-based	0	No	NA
Station155_MES_ALL_assembly_NODE_7937_length_14058_cov_2.648075	14058	Low-quality	Genome-fragment	7.64	AAI-based	0	No	NA
Station64_DCM_ALL_assembly_NODE_4482_length_6244_cov_2.363710	6244	Low-quality	Genome-fragment	0	HMM-based	0	No	NA
Station155_DCM_ALL_assembly_NODE_10642_length_8932_cov_5.045286	8932	Low-quality	Genome-fragment	0	HMM-based	0	No	NA
Station32_SUR_ALL_assembly_NODE_3482_length_8329_cov_24.392797	8329	Low-quality	Genome-fragment	20.88	AAI-based	0	No	NA
Station48_SUR_ALL_assembly_NODE_3742_length_6257_cov_22.569655	6257	Low-quality	Genome-fragment	15.54	AAI-based	0	No	NA
Station72_MES_ALL_assembly_NODE_5372_length_7035_cov_15.851719	7035	Low-quality	Genome-fragment	17.6	AAI-based	0	No	NA
Station109_SUR_ALL_assembly_NODE_6888_length_5924_cov_13.600443	5924	Low-quality	Genome-fragment	14.62	AAI-based	0	No	NA
Station48_SUR_ALL_assembly_NODE_2398_length_8232_cov_6.627859	8232	Low-quality	Genome-fragment	20.56	AAI-based	0	No	NA
Station33_SUR_ALL_assembly_NODE_5468_length_6345_cov_5.877583	6345	Low-quality	Genome-fragment	16.17	AAI-based	0	No	NA
Station65_DCM_ALL_assembly_NODE_8458_length_5186_cov_14.550185	5186	Low-quality	Genome-fragment	12.83	AAI-based	0	No	NA
Station102_DCM_ALL_assembly_NODE_2754_length_10445_cov_2.110106	10445	Low-quality	Genome-fragment	7.17	AAI-based	NA	No	NA
Station25_DCM_ALL_assembly_NODE_3559_length_9549_cov_5.850116	9549	Low-quality	Genome-fragment	0	HMM-based	0	No	NA
Station48_SUR_ALL_assembly_NODE_2265_length_8530_cov_2.791976	8530	Low-quality	Genome-fragment	0	HMM-based	0	No	NA
Station25_SUR_ALL_assembly_NODE_7725_length_5564_cov_2.917771	5564	Low-quality	Genome-fragment	3.8	AAI-based	NA	No	NA
Station125_SUR_ALL_assembly_NODE_3487_length_7257_cov_2.496945	7257	Not-determined	Genome-fragment	NA	NA	NA	No	NA
Station137_DCM_ALL_assembly_NODE_1830_length_9500_cov_3.847009	9500	Low-quality	Genome-fragment	5.7	AAI-based	0	No	NA
Station48_SUR_ALL_assembly_NODE_538_length_18394_cov_2.849174	18394	Low-quality	Genome-fragment	11.03	AAI-based	0	No	NA
Station102_DCM_ALL_assembly_NODE_2766_length_10419_cov_2.508105	10419	Not-determined	Genome-fragment	NA	NA	NA	No	NA
Station67_SUR_ALL_assembly_NODE_1927_length_14777_cov_3.331341	14777	Low-quality	Genome-fragment	15	HMM-based	0	No	NA
Station62_SUR_ALL_assembly_NODE_1286_length_15308_cov_8.223366	15308	Low-quality	Genome-fragment	15	HMM-based	0	No	NA
Station102_SUR_ALL_assembly_NODE_4964_length_5656_cov_1.507766	5656	Not-determined	Genome-fragment	NA	NA	NA	No	NA
Station58_DCM_ALL_assembly_NODE_1393_length_13405_cov_5.010861	13405	Low-quality	Genome-fragment	15	HMM-based	0	No	NA
Station137_SUR_ALL_assembly_NODE_757_length_16274_cov_5.468278	16274	Low-quality	Genome-fragment	20	HMM-based	0	No	NA
Station58_DCM_ALL_assembly_NODE_3543_length_7386_cov_4.172828	7386	Low-quality	Genome-fragment	0	HMM-based	0	No	NA
Station102_DCM_ALL_assembly_NODE_2812_length_10300_cov_4.796193	10300	Low-quality	Genome-fragment	10	HMM-based	0	No	NA
Station102_SUR_ALL_assembly_NODE_2942_length_8170_cov_5.104251	8170	Low-quality	Genome-fragment	5	HMM-based	0	No	NA
Station102_MES_ALL_assembly_NODE_3778_length_8261_cov_2.406897	8261	Low-quality	Genome-fragment	5	HMM-based	0	No	NA
Station102_SUR_SMARTER_KIT_NODE_1981_length_5663_cov_5.054387	5663	Low-quality	Genome-fragment	5	HMM-based	0	No	NA
Station52_SUR_ALL_assembly_NODE_677_length_19058_cov_4.255854	19058	Low-quality	Genome-fragment	20	HMM-based	0	No	NA
Station52_SUR_ALL_assembly_NODE_3994_length_6766_cov_4.350469	6766	Low-quality	Genome-fragment	0	HMM-based	0	No	NA
Station32_SUR_ALL_assembly_NODE_6858_length_5449_cov_2.324620	5449	Low-quality	Genome-fragment	0	HMM-based	0	No	NA
Station155_DCM_ALL_assembly_NODE_11116_length_8619_cov_58.258057	8619	Low-quality	Genome-fragment	14.59	AAI-based	0	No	NA
Station22_SUR_ALL_assembly_NODE_8056_length_5987_cov_3.285570	5987	Low-quality	Genome-fragment	9.88	AAI-based	0	No	NA
Station193_SUR_ALL_assembly_NODE_9040_length_7497_cov_60.797904	7497	Low-quality	Genome-fragment	12.68	AAI-based	0	No	NA
Station25_SUR_ALL_assembly_NODE_8449_length_5215_cov_3.114535	5215	Low-quality	Genome-fragment	0	HMM-based	0	No	NA
Station191_SUR_ALL_assembly_NODE_11870_length_5514_cov_29.968492	5514	Low-quality	Genome-fragment	0	HMM-based	0	No	NA
Station201_SUR_ALL_assembly_NODE_17923_length_5346_cov_20.528445	5346	Low-quality	Genome-fragment	0	HMM-based	0	No	NA
Station85_DCM_COMBINED_FINAL_NODE_14936_length_5026_cov_22.567491	5026	Low-quality	Genome-fragment	0	HMM-based	0	No	NA
Station102_DCM_ALL_assembly_NODE_2855_length_10195_cov_2.225838	10195	Low-quality	Genome-fragment	36.54	AAI-based	0	No	NA
Station158_DCM_ALL_assembly_NODE_11113_length_8652_cov_3.585786	8652	Low-quality	Genome-fragment	31.33	AAI-based	0	No	NA
Station155_MES_ALL_assembly_NODE_3324_length_26527_cov_16.081482	26527	Complete	High-quality	95.88	AAI-based	0	No	55-bp-DTR
Station158_DCM_ALL_assembly_NODE_9725_length_9608_cov_4.086465	9608	Low-quality	Genome-fragment	34.42	AAI-based	0	No	NA
Station155_MES_ALL_assembly_NODE_27505_length_5401_cov_12.868313	5401	Low-quality	Genome-fragment	19.24	AAI-based	0	No	NA
Station102_DCM_ALL_assembly_NODE_4225_length_7881_cov_2.045745	7881	Low-quality	Genome-fragment	29.54	AAI-based	0	No	NA
Station158_DCM_ALL_assembly_NODE_12012_length_8117_cov_4.488464	8117	Low-quality	Genome-fragment	30.66	AAI-based	NA	No	NA
Station102_DCM_ALL_assembly_NODE_2934_length_10027_cov_3.307661	10027	Low-quality	Genome-fragment	16.55	AAI-based	0	No	NA
Station138_MES_COMBINED_FINAL_NODE_2211_length_31746_cov_4.620334	31746	Medium-quality	Genome-fragment	52.65	AAI-based	0	No	NA
Station138_DCM_ALL_assembly_NODE_373_length_23044_cov_13.074644	23044	Low-quality	Genome-fragment	38.22	AAI-based	0	No	NA
Station137_DCM_ALL_assembly_NODE_96_length_39036_cov_5.157949	39036	Medium-quality	Genome-fragment	64.87	AAI-based	0	No	NA
Station138_MES_COMBINED_FINAL_NODE_10065_length_8718_cov_4.569780	8718	Low-quality	Genome-fragment	15.17	AAI-based	0	No	NA
Station138_DCM_ALL_assembly_NODE_3163_length_7023_cov_11.089552	7023	Low-quality	Genome-fragment	12.42	AAI-based	0	No	NA
Station138_DCM_ALL_assembly_NODE_1853_length_9499_cov_16.350064	9499	Low-quality	Genome-fragment	5	HMM-based	0	No	NA
Station102_DCM_ALL_assembly_NODE_2942_length_10013_cov_3.283792	10013	Low-quality	Genome-fragment	4.84	AAI-based	0	No	NA
Station67_SUR_ALL_assembly_NODE_4225_length_8397_cov_3.662071	8397	Low-quality	Genome-fragment	4.25	AAI-based	0	No	NA
Station38_DCM_ALL_assembly_NODE_884_length_10781_cov_9.483591	10781	Low-quality	Genome-fragment	5.16	AAI-based	0	No	NA
Station38_SUR_ALL_assembly_NODE_3073_length_6179_cov_24.344873	6179	Low-quality	Genome-fragment	3.1	AAI-based	0	No	NA
Station36_SUR_ALL_assembly_NODE_3829_length_5701_cov_64.446157	5701	Low-quality	Genome-fragment	2.86	AAI-based	0	No	NA
Station39_DCM_ALL_assembly_NODE_2590_length_6045_cov_7.010184	6045	Low-quality	Genome-fragment	3.03	AAI-based	0	No	NA
Station67_SUR_ALL_assembly_NODE_3760_length_9114_cov_9.278508	9114	Low-quality	Genome-fragment	4.97	AAI-based	0	No	NA
Station102_DCM_ALL_assembly_NODE_3052_length_9771_cov_5.768526	9771	Low-quality	Genome-fragment	21.55	AAI-based	0	No	NA
Station124_MXL_ALL_assembly_NODE_5779_length_5723_cov_10.605505	5723	Low-quality	Genome-fragment	12.51	AAI-based	0	No	NA
Station111_DCM_ALL_assembly_NODE_1424_length_17623_cov_116.075137	17623	Low-quality	Genome-fragment	38.93	AAI-based	0	No	NA
Station123_MXL_ALL_assembly_NODE_2076_length_15781_cov_3.727903	15781	Low-quality	Genome-fragment	34.86	AAI-based	0	No	NA
Station122_DCM_ALL_assembly_NODE_1272_length_18001_cov_22.369107	18001	Low-quality	Genome-fragment	39.71	AAI-based	0	No	NA
Station124_MXL_ALL_assembly_NODE_1782_length_14028_cov_12.073356	14028	Low-quality	Genome-fragment	30.9	AAI-based	0	No	NA
Station138_MES_COMBINED_FINAL_NODE_2071_length_33570_cov_4.679994	33570	Medium-quality	Genome-fragment	79.75	AAI-based	0	No	NA
Station102_DCM_ALL_assembly_NODE_3062_length_9759_cov_4.553895	9759	Low-quality	Genome-fragment	19.3	AAI-based	0	No	NA
Station137_DCM_ALL_assembly_NODE_4114_length_5880_cov_4.846009	5880	Low-quality	Genome-fragment	7.05	AAI-based	NA	No	NA
Station137_DCM_ALL_assembly_NODE_56_length_49948_cov_7.194396	49948	High-quality	High-quality	93.12	AAI-based	0	No	NA
Station138_DCM_ALL_assembly_NODE_620_length_16907_cov_3.767743	16907	Low-quality	Genome-fragment	10	HMM-based	0	No	NA
Station138_DCM_ALL_assembly_NODE_1343_length_11292_cov_4.524695	11292	Low-quality	Genome-fragment	20.8	AAI-based	0	No	NA
Station42_DCM_ALL_assembly_NODE_8001_length_5444_cov_2.794953	5444	Low-quality	Genome-fragment	9.72	AAI-based	0	No	NA
Station42_DCM_ALL_assembly_NODE_1623_length_14551_cov_4.019454	14551	Low-quality	Genome-fragment	28.33	AAI-based	0	No	NA
Station102_DCM_ALL_assembly_NODE_3215_length_9414_cov_6.095096	9414	Low-quality	Genome-fragment	24.82	AAI-based	0	No	NA
Station102_MES_ALL_assembly_NODE_3087_length_9470_cov_4.105151	9470	Low-quality	Genome-fragment	24.96	AAI-based	0	No	NA
Station102_SUR_ALL_assembly_NODE_3803_length_6842_cov_11.781199	6842	Low-quality	Genome-fragment	18.05	AAI-based	0	No	NA
Station102_SUR_SMARTER_KIT_NODE_713_length_10518_cov_7.691006	10518	Low-quality	Genome-fragment	28.37	AAI-based	0	No	NA
Station38_SUR_ALL_assembly_NODE_2527_length_6961_cov_4.857515	6961	Low-quality	Genome-fragment	18.36	AAI-based	0	No	NA
Station68_DCM_ALL_assembly_NODE_6366_length_5032_cov_5.096042	5032	Low-quality	Genome-fragment	13.28	AAI-based	0	No	NA
Station45_SUR_ALL_assembly_NODE_6162_length_5340_cov_16.853548	5340	Low-quality	Genome-fragment	14.1	AAI-based	0	No	NA
Station102_DCM_ALL_assembly_NODE_3217_length_9413_cov_22.815238	9413	Low-quality	Genome-fragment	32.97	AAI-based	0	No	NA
Station125_SUR_ALL_assembly_NODE_1642_length_12821_cov_9.671314	12821	Low-quality	Genome-fragment	44.87	AAI-based	0	No	NA
Station109_SUR_ALL_assembly_NODE_1873_length_14266_cov_2.807543	14266	Low-quality	Genome-fragment	49.93	AAI-based	0	No	NA
Station52_SUR_ALL_assembly_NODE_1953_length_10111_cov_3.881762	10111	Low-quality	Genome-fragment	33.64	AAI-based	0	No	NA
Station33_SUR_ALL_assembly_NODE_3059_length_9279_cov_4.109497	9279	Low-quality	Genome-fragment	32.47	AAI-based	0	No	NA
Station123_SUR_ALL_assembly_NODE_3946_length_7472_cov_4.240394	7472	Low-quality	Genome-fragment	26.14	AAI-based	0	No	NA
Station124_SUR_ALL_assembly_NODE_4582_length_6678_cov_7.805526	6678	Low-quality	Genome-fragment	23.36	AAI-based	0	No	NA
Station102_DCM_ALL_assembly_NODE_3252_length_9322_cov_2.348764	9322	Low-quality	Genome-fragment	27.93	AAI-based	0	No	NA
Station102_SUR_ALL_assembly_NODE_1576_length_12745_cov_27.368400	12745	Low-quality	Genome-fragment	38.03	AAI-based	0	No	NA
Station102_MES_ALL_assembly_NODE_2246_length_11983_cov_10.284541	11983	Low-quality	Genome-fragment	35.63	AAI-based	0	No	NA
Station102_SUR_SMARTER_KIT_NODE_547_length_11985_cov_18.983822	11985	Low-quality	Genome-fragment	35.63	AAI-based	0	No	NA
Station137_SUR_ALL_assembly_NODE_1126_length_12813_cov_23.812118	12813	Low-quality	Genome-fragment	38.02	AAI-based	0	No	NA
Station23_DCM_ALL_assembly_NODE_2072_length_11937_cov_5.635583	11937	Low-quality	Genome-fragment	35.1	AAI-based	0	No	NA
Station137_MES_COMBINED_FINAL_NODE_22484_length_5245_cov_3.489981	5245	Low-quality	Genome-fragment	14.57	AAI-based	0	No	NA
Station22_SUR_ALL_assembly_NODE_3462_length_10399_cov_8.018658	10399	Low-quality	Genome-fragment	15	HMM-based	0	No	NA
Station124_MXL_ALL_assembly_NODE_1780_length_14037_cov_4.469747	14037	Low-quality	Genome-fragment	20	HMM-based	0	No	NA
Station123_MXL_ALL_assembly_NODE_1366_length_21273_cov_17.829579	21273	Low-quality	Genome-fragment	34.85	AAI-based	0	No	NA
Station30_DCM_ALL_assembly_NODE_2226_length_10471_cov_2.852247	10471	Low-quality	Genome-fragment	15	HMM-based	0	No	NA
Station34_DCM_ALL_assembly_NODE_2803_length_9961_cov_6.330507	9961	Low-quality	Genome-fragment	10	HMM-based	0	No	NA
Station125_MXL_ALL_assembly_NODE_4024_length_7776_cov_5.321850	7776	Not-determined	Genome-fragment	NA	NA	NA	No	NA
Station155_MES_ALL_assembly_NODE_18977_length_7147_cov_5.633108	7147	Not-determined	Genome-fragment	NA	NA	NA	No	NA
Station102_SUR_ALL_assembly_NODE_594_length_27004_cov_3.496234	27004	Low-quality	Genome-fragment	11.95	AAI-based	19.7	Yes	NA
Station102_MES_ALL_assembly_NODE_853_length_23768_cov_3.528782	23768	Low-quality	Genome-fragment	13.33	AAI-based	0	No	NA
Station102_DCM_ALL_assembly_NODE_4972_length_7043_cov_7.610904	7043	Low-quality	Genome-fragment	3.6	AAI-based	0	No	NA
Station36_SUR_ALL_assembly_NODE_1996_length_9074_cov_2.650626	9074	Low-quality	Genome-fragment	3.86	AAI-based	0	No	NA
Station70_SUR_ALL_assembly_NODE_7993_length_5438_cov_2.571057	5438	Low-quality	Genome-fragment	0	HMM-based	0	No	NA
Station33_SUR_ALL_assembly_NODE_5636_length_6209_cov_10.958564	6209	Not-determined	Genome-fragment	NA	NA	NA	No	NA
Station137_DCM_ALL_assembly_NODE_1684_length_9926_cov_2.507243	9926	Low-quality	Genome-fragment	4.31	AAI-based	0	No	NA
Station102_DCM_ALL_assembly_NODE_3386_length_9088_cov_12.371637	9088	Low-quality	Genome-fragment	4.41	AAI-based	0	No	NA
Station102_MES_ALL_assembly_NODE_1807_length_13925_cov_5.080461	13925	Low-quality	Genome-fragment	5	HMM-based	0	No	NA
Station102_SUR_ALL_assembly_NODE_1021_length_17494_cov_6.864155	17494	Low-quality	Genome-fragment	8.48	AAI-based	0	No	NA
Station109_SUR_ALL_assembly_NODE_7794_length_5466_cov_3.294770	5466	Low-quality	Genome-fragment	2.78	AAI-based	0	No	NA
Station137_SUR_ALL_assembly_NODE_3577_length_6152_cov_2.799738	6152	Low-quality	Genome-fragment	3.12	AAI-based	0	No	NA
Station137_SUR_ALL_assembly_NODE_938_length_14343_cov_2.755319	14343	Low-quality	Genome-fragment	6.97	AAI-based	0	No	NA
Station109_SUR_ALL_assembly_NODE_8103_length_5319_cov_3.710296	5319	Low-quality	Genome-fragment	2.58	AAI-based	0	No	NA
Station102_DCM_ALL_assembly_NODE_3393_length_9069_cov_8.818837	9069	Low-quality	Genome-fragment	5.82	AAI-based	0	No	NA
Station67_SUR_ALL_assembly_NODE_72_length_82154_cov_17.513417	82154	Low-quality	Genome-fragment	48.85	AAI-based	0	No	NA
Station102_DCM_ALL_assembly_NODE_4727_length_7291_cov_8.890547	7291	Low-quality	Genome-fragment	4.39	AAI-based	0	No	NA
Station102_DCM_ALL_assembly_NODE_5705_length_6407_cov_6.864767	6407	Low-quality	Genome-fragment	3.65	AAI-based	0	No	NA
Station102_DCM_ALL_assembly_NODE_6312_length_5987_cov_6.065745	5987	Low-quality	Genome-fragment	0	HMM-based	0	No	NA
Station102_DCM_ALL_assembly_NODE_6416_length_5925_cov_9.297445	5925	Low-quality	Genome-fragment	3.49	AAI-based	NA	No	NA
Station102_DCM_ALL_assembly_NODE_7557_length_5275_cov_6.286207	5275	Low-quality	Genome-fragment	3.29	AAI-based	0	No	NA
Station102_DCM_ALL_assembly_NODE_3404_length_9062_cov_3.845898	9062	Low-quality	Genome-fragment	17.49	AAI-based	0	No	NA
Station18_SUR_ALL_assembly_NODE_1591_length_16310_cov_5.711966	16310	Low-quality	Genome-fragment	31.28	AAI-based	0	No	NA
Station25_DCM_ALL_assembly_NODE_6835_length_6279_cov_16.012050	6279	Low-quality	Genome-fragment	12.14	AAI-based	0	No	NA
Station155_DCM_ALL_assembly_NODE_14208_length_7106_cov_13.824280	7106	Low-quality	Genome-fragment	14.45	AAI-based	0	No	NA
Station25_SUR_ALL_assembly_NODE_6822_length_6074_cov_10.739658	6074	Low-quality	Genome-fragment	11.77	AAI-based	0	No	NA
Station23_DCM_ALL_assembly_NODE_7879_length_5255_cov_47.316346	5255	Low-quality	Genome-fragment	10.16	AAI-based	0	No	NA
Station18_DCM_ALL_assembly_NODE_4910_length_5147_cov_96.902592	5147	Low-quality	Genome-fragment	10.69	AAI-based	0	No	NA
Station22_SUR_ALL_assembly_NODE_5757_length_7486_cov_5.912529	7486	Low-quality	Genome-fragment	4.02	AAI-based	0	No	NA
Station191_SUR_ALL_assembly_NODE_3938_length_11168_cov_5.470800	11168	Low-quality	Genome-fragment	5.98	AAI-based	0	No	NA
Station206_SUR_ALL_assembly_NODE_17004_length_5526_cov_15.297752	5526	Low-quality	Genome-fragment	2.96	AAI-based	0	No	NA
Station206_MES_ALL_assembly_NODE_21563_length_5662_cov_3.319065	5662	Low-quality	Genome-fragment	3.03	AAI-based	0	No	NA
Station191_SUR_ALL_assembly_NODE_9596_length_6315_cov_7.630671	6315	Low-quality	Genome-fragment	2.87	AAI-based	15.33	Yes	NA
Station206_SUR_ALL_assembly_NODE_13939_length_6372_cov_18.647776	6372	Low-quality	Genome-fragment	3.35	AAI-based	0	No	NA
Station23_DCM_ALL_assembly_NODE_6403_length_5988_cov_6.455587	5988	Low-quality	Genome-fragment	3.21	AAI-based	0	No	NA
Station52_SUR_ALL_assembly_NODE_1606_length_11341_cov_2.936647	11341	Low-quality	Genome-fragment	11.67	AAI-based	0	No	NA
Station109_SUR_ALL_assembly_NODE_1144_length_19482_cov_5.793432	19482	Low-quality	Genome-fragment	20.12	AAI-based	0	No	NA
Station137_SUR_ALL_assembly_NODE_1367_length_11218_cov_3.680373	11218	Low-quality	Genome-fragment	11.78	AAI-based	0	No	NA
Station42_SUR_ALL_assembly_NODE_1677_length_12184_cov_8.248825	12184	Low-quality	Genome-fragment	12.43	AAI-based	0	No	NA
Station41_SUR_ALL_assembly_NODE_252_length_25036_cov_12.355190	25036	Low-quality	Genome-fragment	25.47	AAI-based	0	No	NA
Station58_DCM_ALL_assembly_NODE_5960_length_5305_cov_2.663810	5305	Low-quality	Genome-fragment	5.48	AAI-based	0	No	NA
Station46_SUR_ALL_assembly_NODE_4696_length_5009_cov_2.757570	5009	Low-quality	Genome-fragment	5.23	AAI-based	0	No	NA
Station37_MES_COMBINED_FINAL_NODE_10558_length_5549_cov_11.651984	5549	Low-quality	Genome-fragment	16.29	AAI-based	0	No	NA
Station38_SUR_ALL_assembly_NODE_1544_length_9621_cov_5.576939	9621	Low-quality	Genome-fragment	28.05	AAI-based	0	No	NA
Station36_DCM_ALL_assembly_NODE_1394_length_10689_cov_4.473951	10689	Low-quality	Genome-fragment	31.19	AAI-based	0	No	NA
Station38_DCM_ALL_assembly_NODE_1331_length_8458_cov_3.845055	8458	Low-quality	Genome-fragment	24.68	AAI-based	0	No	NA
Station36_SUR_ALL_assembly_NODE_2626_length_7377_cov_3.088364	7377	Low-quality	Genome-fragment	21.52	AAI-based	0	No	NA
Station62_SUR_ALL_assembly_NODE_2650_length_9890_cov_8.289985	9890	Low-quality	Genome-fragment	28.86	AAI-based	0	No	NA
Station39_SUR_ALL_assembly_NODE_3889_length_5339_cov_3.788796	5339	Low-quality	Genome-fragment	15.56	AAI-based	0	No	NA
Station102_DCM_ALL_assembly_NODE_3595_length_8733_cov_42.952063	8733	Low-quality	Genome-fragment	14.78	AAI-based	0	No	NA
Station67_SUR_ALL_assembly_NODE_5168_length_7224_cov_12.981448	7224	Low-quality	Genome-fragment	12.21	AAI-based	0	No	NA
Station102_SUR_ALL_assembly_NODE_4486_length_6061_cov_102.065102	6061	Low-quality	Genome-fragment	10.16	AAI-based	0	No	NA
Station102_DCM_ALL_assembly_NODE_6044_length_6163_cov_63.731172	6163	Low-quality	Genome-fragment	10.47	AAI-based	0	No	NA
Station102_MES_ALL_assembly_NODE_6541_length_5490_cov_48.914259	5490	Low-quality	Genome-fragment	11.88	AAI-based	0	No	NA
Station102_DCM_ALL_assembly_NODE_7502_length_5301_cov_18.240945	5301	Low-quality	Genome-fragment	5	HMM-based	0	No	NA
Station102_MES_ALL_assembly_NODE_6117_length_5774_cov_49.578773	5774	Low-quality	Genome-fragment	5	HMM-based	0	No	NA
Station102_DCM_ALL_assembly_NODE_3601_length_8721_cov_3.503923	8721	Low-quality	Genome-fragment	17.05	AAI-based	0	No	NA
Station102_SUR_SMARTER_KIT_NODE_410_length_14199_cov_18.383201	14199	Low-quality	Genome-fragment	28.3	AAI-based	0	No	NA
Station102_SUR_ALL_assembly_NODE_1740_length_11755_cov_26.068462	11755	Low-quality	Genome-fragment	21.99	AAI-based	0	No	NA
Station102_MES_ALL_assembly_NODE_2267_length_11915_cov_21.186509	11915	Low-quality	Genome-fragment	23.65	AAI-based	0	No	NA
Station70_SUR_ALL_assembly_NODE_2404_length_12139_cov_14.928087	12139	Low-quality	Genome-fragment	23.04	AAI-based	0	No	NA
Station138_SUR_ALL_assembly_NODE_3713_length_5560_cov_5.907720	5560	Low-quality	Genome-fragment	17.18	AAI-based	NA	No	NA
Station39_MES_COMBINED_FINAL_NODE_7138_length_8753_cov_4.040699	8753	Low-quality	Genome-fragment	17.06	AAI-based	0	No	NA
Station102_DCM_ALL_assembly_NODE_3654_length_8632_cov_3.241926	8632	Low-quality	Genome-fragment	4.58	AAI-based	0	No	NA
Station39_SUR_ALL_assembly_NODE_2296_length_7172_cov_9.236757	7172	Low-quality	Genome-fragment	3.81	AAI-based	0	No	NA
Station36_DCM_ALL_assembly_NODE_2813_length_6910_cov_56.099781	6910	Low-quality	Genome-fragment	3.67	AAI-based	0	No	NA
Station39_DCM_ALL_assembly_NODE_2234_length_6577_cov_6.533579	6577	Low-quality	Genome-fragment	3.5	AAI-based	0	No	NA
Station102_SUR_ALL_assembly_NODE_3672_length_7037_cov_2.214981	7037	Low-quality	Genome-fragment	3.74	AAI-based	0	No	NA
Station38_DCM_ALL_assembly_NODE_1112_length_9426_cov_9.523743	9426	Low-quality	Genome-fragment	5.01	AAI-based	0	No	NA
Station38_SUR_ALL_assembly_NODE_2299_length_7379_cov_24.914937	7379	Low-quality	Genome-fragment	3.93	AAI-based	0	No	NA
Station209_MES_ALL_assembly_NODE_20344_length_6091_cov_9.171968	6091	Low-quality	Genome-fragment	3.71	AAI-based	0	No	NA
Station210_SUR_ALL_assembly_NODE_28885_length_5155_cov_23.718824	5155	Low-quality	Genome-fragment	3.11	AAI-based	NA	No	NA
Station85_SUR_COMBINED_FINAL_NODE_3828_length_10457_cov_6.524418	10457	Low-quality	Genome-fragment	6.33	AAI-based	0	No	NA
Station201_DCM_ALL_assembly_NODE_16278_length_6536_cov_5.782750	6536	Low-quality	Genome-fragment	3.93	AAI-based	NA	No	NA
Station201_SUR_ALL_assembly_NODE_14026_length_6360_cov_15.441554	6360	Low-quality	Genome-fragment	3.82	AAI-based	NA	No	NA
Station85_DCM_COMBINED_FINAL_NODE_5463_length_10342_cov_12.089628	10342	Low-quality	Genome-fragment	6.25	AAI-based	0	No	NA
Station206_SUR_ALL_assembly_NODE_13916_length_6380_cov_3.507668	6380	Low-quality	Genome-fragment	3.86	AAI-based	NA	No	NA
Station102_DCM_ALL_assembly_NODE_3693_length_8566_cov_3.054635	8566	Low-quality	Genome-fragment	24.57	AAI-based	0	No	NA
Station102_MES_ALL_assembly_NODE_1713_length_14462_cov_4.891372	14462	Low-quality	Genome-fragment	40.98	AAI-based	0	No	NA
Station102_SUR_ALL_assembly_NODE_1843_length_11287_cov_13.724982	11287	Low-quality	Genome-fragment	32.32	AAI-based	0	No	NA
Station102_SUR_SMARTER_KIT_NODE_437_length_13635_cov_10.156112	13635	Low-quality	Genome-fragment	38.62	AAI-based	0	No	NA
Station124_SUR_ALL_assembly_NODE_6011_length_5574_cov_3.255119	5574	Low-quality	Genome-fragment	15.97	AAI-based	0	No	NA
Station111_SUR_ALL_assembly_NODE_2187_length_8937_cov_2.471853	8937	Low-quality	Genome-fragment	24.96	AAI-based	0	No	NA
Station123_SUR_ALL_assembly_NODE_4490_length_6890_cov_1.832187	6890	Low-quality	Genome-fragment	19.61	AAI-based	0	No	NA
Station102_DCM_ALL_assembly_NODE_3699_length_8560_cov_6.930159	8560	Low-quality	Genome-fragment	4.08	AAI-based	0	No	NA
Station102_MES_ALL_assembly_NODE_2148_length_12405_cov_13.188016	12405	Low-quality	Genome-fragment	5.94	AAI-based	0	No	NA
Station102_SUR_SMARTER_KIT_NODE_599_length_11443_cov_11.922550	11443	Low-quality	Genome-fragment	5.48	AAI-based	0	No	NA
Station109_SUR_ALL_assembly_NODE_4203_length_8342_cov_5.104622	8342	Low-quality	Genome-fragment	4.01	AAI-based	0	No	NA
Station137_SUR_ALL_assembly_NODE_2458_length_7745_cov_14.445904	7745	Low-quality	Genome-fragment	3.72	AAI-based	0	No	NA
Station102_SUR_ALL_assembly_NODE_2978_length_8092_cov_16.962175	8092	Low-quality	Genome-fragment	3.89	AAI-based	0	No	NA
Station102_DCM_ALL_assembly_NODE_5462_length_6614_cov_6.671139	6614	Low-quality	Genome-fragment	3.24	AAI-based	0	No	NA
Station76_SUR_ALL_assembly_NODE_600_length_31910_cov_4.216606	31910	Medium-quality	Genome-fragment	52.96	AAI-based	0	No	NA
Station18_SUR_ALL_assembly_NODE_5024_length_5581_cov_4.489142	5581	Low-quality	Genome-fragment	9.19	AAI-based	0	No	NA
Station18_DCM_ALL_assembly_NODE_3278_length_6806_cov_3.348837	6806	Low-quality	Genome-fragment	11.2	AAI-based	0	No	NA
Station41_SUR_ALL_assembly_NODE_742_length_13388_cov_3.519913	13388	Low-quality	Genome-fragment	21.66	AAI-based	0	No	NA
Station31_SUR_ALL_assembly_NODE_5755_length_8148_cov_13.910046	8148	Low-quality	Genome-fragment	13.09	AAI-based	0	No	NA
Station32_SUR_ALL_assembly_NODE_2485_length_10349_cov_13.422285	10349	Low-quality	Genome-fragment	16.52	AAI-based	0	No	NA
Station42_SUR_ALL_assembly_NODE_4309_length_6470_cov_3.338893	6470	Low-quality	Genome-fragment	5	HMM-based	0	No	NA
Station82_SUR_COMBINED_FINAL_NODE_4179_length_10692_cov_5.304315	10692	Low-quality	Genome-fragment	17.83	AAI-based	0	No	NA
Station155_DCM_ALL_assembly_NODE_4877_length_16751_cov_23.646682	16751	Low-quality	Genome-fragment	27.94	AAI-based	0	No	NA
Station209_MES_ALL_assembly_NODE_12759_length_8847_cov_14.744313	8847	Low-quality	Genome-fragment	14.73	AAI-based	0	No	NA
Station210_SUR_ALL_assembly_NODE_9477_length_13242_cov_14.639873	13242	Low-quality	Genome-fragment	22.09	AAI-based	0	No	NA
Station209_MES_ALL_assembly_NODE_11184_length_9833_cov_18.708632	9833	Low-quality	Genome-fragment	16.09	AAI-based	0	No	NA
Station155_MES_ALL_assembly_NODE_22625_length_6265_cov_7.690499	6265	Low-quality	Genome-fragment	10.43	AAI-based	0	No	NA
Station84_SUR_COMBINED_FINAL_NODE_12016_length_5034_cov_3.737497	5034	Low-quality	Genome-fragment	8.41	AAI-based	0	No	NA
Station102_DCM_ALL_assembly_NODE_3799_length_8436_cov_2.104999	8436	Low-quality	Genome-fragment	18.03	AAI-based	0	No	NA
Station65_SUR_ALL_assembly_NODE_205_length_46828_cov_12.854018	46828	Complete	High-quality	96.89	AAI-based	0	No	42-bp-DTR
Station65_DCM_ALL_assembly_NODE_314_length_46516_cov_13.641549	46516	High-quality	High-quality	99.42	AAI-based	0	No	NA
Station64_SUR_ALL_assembly_NODE_343_length_47014_cov_4.875019	47014	High-quality	High-quality	100.49	AAI-based	0	No	NA
Station64_DCM_ALL_assembly_NODE_211_length_34102_cov_2.978647	34102	Medium-quality	Genome-fragment	72.89	AAI-based	0	No	NA
Station42_DCM_ALL_assembly_NODE_1764_length_13856_cov_3.015434	13856	Low-quality	Genome-fragment	29.5	AAI-based	0	No	NA
Station42_DCM_ALL_assembly_NODE_5454_length_6910_cov_3.056018	6910	Low-quality	Genome-fragment	14.77	AAI-based	0	No	NA
Station155_DCM_ALL_assembly_NODE_19353_length_5535_cov_24.023540	5535	Low-quality	Genome-fragment	2.68	AAI-based	0	No	NA
Station23_DCM_ALL_assembly_NODE_259_length_32742_cov_5.056934	32742	Low-quality	Genome-fragment	15.67	AAI-based	0	No	NA
Station155_DCM_ALL_assembly_NODE_4515_length_17855_cov_16.413820	17855	Low-quality	Genome-fragment	8.74	AAI-based	0	No	NA
Station18_SUR_ALL_assembly_NODE_864_length_28431_cov_4.754229	28431	Low-quality	Genome-fragment	13.64	AAI-based	0	No	NA
Station155_DCM_ALL_assembly_NODE_11380_length_8452_cov_18.311659	8452	Low-quality	Genome-fragment	4.39	AAI-based	0	No	NA
Station155_MES_ALL_assembly_NODE_26986_length_5478_cov_9.224599	5478	Low-quality	Genome-fragment	2.84	AAI-based	0	No	NA
Station155_MES_ALL_assembly_NODE_24229_length_5942_cov_5.860370	5942	Low-quality	Genome-fragment	2.99	AAI-based	0	No	NA
Station66_SUR_ALL_assembly_NODE_1245_length_17877_cov_9.176299	17877	Low-quality	Genome-fragment	9.4	AAI-based	0	No	NA
Station125_SUR_ALL_assembly_NODE_4689_length_5830_cov_100.098182	5830	Low-quality	Genome-fragment	2.83	AAI-based	0	No	NA
Station137_SUR_ALL_assembly_NODE_3220_length_6536_cov_4.851103	6536	Low-quality	Genome-fragment	3.42	AAI-based	0	No	NA
Station66_DCM_ALL_assembly_NODE_4484_length_7061_cov_23.712675	7061	Low-quality	Genome-fragment	3.38	AAI-based	0	No	NA
Station64_DCM_ALL_assembly_NODE_5031_length_5841_cov_3.038196	5841	Low-quality	Genome-fragment	2.92	AAI-based	0	No	NA
Station68_DCM_ALL_assembly_NODE_1084_length_14235_cov_3.974260	14235	Low-quality	Genome-fragment	7.5	AAI-based	0	No	NA
Station68_SUR_ALL_assembly_NODE_7094_length_6027_cov_8.442398	6027	Low-quality	Genome-fragment	3.19	AAI-based	0	No	NA
Station34_SUR_ALL_assembly_NODE_619_length_26993_cov_20.289517	26993	Low-quality	Genome-fragment	15.14	AAI-based	0	No	NA
Station58_DCM_ALL_assembly_NODE_1895_length_11006_cov_5.655831	11006	Low-quality	Genome-fragment	5.96	AAI-based	0	No	NA
Station32_SUR_ALL_assembly_NODE_1227_length_15623_cov_5.669964	15623	Low-quality	Genome-fragment	8.99	AAI-based	NA	No	NA
Station33_SUR_ALL_assembly_NODE_1210_length_16525_cov_16.736855	16525	Low-quality	Genome-fragment	8.19	AAI-based	0	No	NA
Station62_SUR_ALL_assembly_NODE_2857_length_9392_cov_3.067902	9392	Low-quality	Genome-fragment	6.04	AAI-based	NA	No	NA
Station65_SUR_ALL_assembly_NODE_7695_length_5901_cov_2.528738	5901	Low-quality	Genome-fragment	3.79	AAI-based	NA	No	NA
Station33_SUR_ALL_assembly_NODE_7314_length_5263_cov_25.364823	5263	Low-quality	Genome-fragment	2.86	AAI-based	NA	No	NA
Station102_DCM_ALL_assembly_NODE_3948_length_8255_cov_2.293780	8255	Low-quality	Genome-fragment	23.93	AAI-based	0	No	NA
Station18_DCM_ALL_assembly_NODE_610_length_21097_cov_2.856145	21097	Medium-quality	Genome-fragment	60.99	AAI-based	0	No	NA
Station102_SUR_ALL_assembly_NODE_5824_length_5060_cov_2.138262	5060	Low-quality	Genome-fragment	14.31	AAI-based	0	No	NA
Station102_SUR_ALL_assembly_NODE_2227_length_9800_cov_2.267009	9800	Low-quality	Genome-fragment	27.89	AAI-based	0	No	NA
Station109_SUR_ALL_assembly_NODE_4099_length_8476_cov_5.264577	8476	Low-quality	Genome-fragment	24.05	AAI-based	0	No	NA
Station137_SUR_ALL_assembly_NODE_857_length_15057_cov_6.609585	15057	Low-quality	Genome-fragment	43.67	AAI-based	0	No	NA
Station109_SUR_ALL_assembly_NODE_2038_length_13536_cov_5.808100	13536	Low-quality	Genome-fragment	38.1	AAI-based	0	No	NA
Station102_DCM_ALL_assembly_NODE_3958_length_8241_cov_3.419863	8241	Low-quality	Genome-fragment	14.92	AAI-based	NA	No	NA
Station209_SUR_ALL_assembly_NODE_3801_length_21081_cov_6.905546	21081	Low-quality	Genome-fragment	33.56	AAI-based	0	No	NA
Station158_SUR_ALL_assembly_NODE_5016_length_18386_cov_5.371556	18386	Low-quality	Genome-fragment	28.29	AAI-based	NA	No	NA
Station210_SUR_ALL_assembly_NODE_5807_length_19773_cov_8.238006	19773	Low-quality	Genome-fragment	30.72	AAI-based	NA	No	NA
Station158_DCM_ALL_assembly_NODE_3488_length_21735_cov_16.615821	21735	Low-quality	Genome-fragment	33.64	AAI-based	0	No	NA
Station82_SUR_COMBINED_FINAL_NODE_3966_length_11107_cov_2.584872	11107	Low-quality	Genome-fragment	20.48	AAI-based	0	No	NA
Station82_DCM_COMBINED_FINAL_NODE_9429_length_5639_cov_2.828797	5639	Not-determined	Genome-fragment	NA	NA	NA	No	NA
Station102_DCM_ALL_assembly_NODE_4053_length_8120_cov_2.537384	8120	Low-quality	Genome-fragment	4.03	AAI-based	0	No	NA
Station41_DCM_ALL_assembly_NODE_307_length_28429_cov_8.087404	28429	Low-quality	Genome-fragment	12.93	AAI-based	6.54	Yes	NA
Station25_DCM_ALL_assembly_NODE_3282_length_10042_cov_79.887354	10042	Low-quality	Genome-fragment	4.99	AAI-based	0	No	NA
Station66_DCM_ALL_assembly_NODE_4943_length_6570_cov_4.074751	6570	Low-quality	Genome-fragment	0	HMM-based	0	No	NA
Station78_DCM_ALL_assembly_NODE_2707_length_11556_cov_16.215894	11556	Low-quality	Genome-fragment	5.63	AAI-based	0	No	NA
Station72_DCM_ALL_assembly_NODE_1816_length_12278_cov_5.884971	12278	Low-quality	Genome-fragment	6.19	AAI-based	0	No	NA
Station66_DCM_ALL_assembly_NODE_2674_length_10306_cov_4.036874	10306	Low-quality	Genome-fragment	4.97	AAI-based	0	No	NA
Station102_DCM_ALL_assembly_NODE_4127_length_8006_cov_5.251415	8006	Low-quality	Genome-fragment	14.43	AAI-based	0	No	NA
Station155_MES_ALL_assembly_NODE_26913_length_5489_cov_22.011226	5489	Low-quality	Genome-fragment	9.9	AAI-based	0	No	NA
Station209_MES_ALL_assembly_NODE_12020_length_9284_cov_3.799328	9284	Low-quality	Genome-fragment	16.75	AAI-based	0	No	NA
Station158_DCM_ALL_assembly_NODE_16201_length_6343_cov_4.989663	6343	Low-quality	Genome-fragment	11.44	AAI-based	0	No	NA
Station175_SUR_ALL_assembly_NODE_14192_length_8814_cov_5.006508	8814	Low-quality	Genome-fragment	15.9	AAI-based	0	No	NA
Station189_MES_ALL_assembly_NODE_25652_length_5341_cov_9.391979	5341	Low-quality	Genome-fragment	9.63	AAI-based	0	No	NA
Station210_SUR_ALL_assembly_NODE_28148_length_5269_cov_2.599348	5269	Low-quality	Genome-fragment	0	HMM-based	0	No	NA
Station102_DCM_ALL_assembly_NODE_4281_length_7803_cov_3.786138	7803	Not-determined	Genome-fragment	NA	NA	NA	No	NA
Station125_SUR_ALL_assembly_NODE_1273_length_15856_cov_67.976331	15856	Not-determined	Genome-fragment	NA	NA	NA	No	NA
Station138_SUR_ALL_assembly_NODE_1854_length_8480_cov_16.766766	8480	Not-determined	Genome-fragment	NA	NA	NA	No	NA
Station109_DCM_ALL_assembly_NODE_2388_length_8554_cov_13.264737	8554	Not-determined	Genome-fragment	NA	NA	NA	No	NA
Station123_SUR_ALL_assembly_NODE_3223_length_8604_cov_69.767341	8604	Not-determined	Genome-fragment	NA	NA	NA	No	NA
Station102_SUR_ALL_assembly_NODE_3134_length_7808_cov_8.415194	7808	Not-determined	Genome-fragment	NA	NA	NA	No	NA
Station46_SUR_ALL_assembly_NODE_3370_length_6309_cov_2.740646	6309	Not-determined	Genome-fragment	NA	NA	NA	No	NA
Station102_DCM_ALL_assembly_NODE_4361_length_7725_cov_6.335463	7725	Low-quality	Genome-fragment	3.65	AAI-based	0	No	NA
Station102_MES_ALL_assembly_NODE_5379_length_6322_cov_8.031913	6322	Low-quality	Genome-fragment	2.99	AAI-based	0	No	NA
Station124_SUR_ALL_assembly_NODE_5682_length_5784_cov_21.213475	5784	Low-quality	Genome-fragment	2.74	AAI-based	0	No	NA
Station18_DCM_ALL_assembly_NODE_1586_length_11297_cov_3.954990	11297	Low-quality	Genome-fragment	5.35	AAI-based	0	No	NA
Station111_DCM_ALL_assembly_NODE_5318_length_6055_cov_3.597000	6055	Not-determined	Genome-fragment	NA	NA	NA	No	NA
Station125_SUR_ALL_assembly_NODE_3513_length_7226_cov_5.530191	7226	Low-quality	Genome-fragment	0	HMM-based	0	No	NA
Station31_SUR_ALL_assembly_NODE_5599_length_8313_cov_5.621337	8313	Low-quality	Genome-fragment	3.94	AAI-based	0	No	NA
Station102_DCM_ALL_assembly_NODE_4741_length_7277_cov_4.261977	7277	Low-quality	Genome-fragment	16.05	AAI-based	0	No	NA
Station72_DCM_ALL_assembly_NODE_3241_length_8393_cov_30.550852	8393	Low-quality	Genome-fragment	18.52	AAI-based	0	No	NA
Station23_DCM_ALL_assembly_NODE_8365_length_5051_cov_4.614892	5051	Low-quality	Genome-fragment	11.18	AAI-based	0	No	NA
Station122_DCM_ALL_assembly_NODE_3572_length_7731_cov_17.736842	7731	Low-quality	Genome-fragment	17.06	AAI-based	0	No	NA
Station125_MXL_ALL_assembly_NODE_4537_length_7021_cov_6.184467	7021	Low-quality	Genome-fragment	15.49	AAI-based	0	No	NA
Station123_MXL_ALL_assembly_NODE_9424_length_5039_cov_6.968098	5039	Low-quality	Genome-fragment	10.93	AAI-based	0	No	NA
Station124_MXL_ALL_assembly_NODE_4134_length_7397_cov_13.099292	7397	Low-quality	Genome-fragment	16.31	AAI-based	0	No	NA
Station210_SUR_ALL_assembly_NODE_13573_length_9831_cov_51.750716	9831	Low-quality	Genome-fragment	31.08	AAI-based	0	No	NA
Station209_MES_ALL_assembly_NODE_7871_length_12998_cov_14.936182	12998	Low-quality	Genome-fragment	41.04	AAI-based	0	No	NA
Station209_SUR_ALL_assembly_NODE_6058_length_15015_cov_10.118984	15015	Low-quality	Genome-fragment	47.39	AAI-based	0	No	NA
Station158_DCM_ALL_assembly_NODE_9750_length_9588_cov_11.690549	9588	Low-quality	Genome-fragment	30.34	AAI-based	0	No	NA
Station30_DCM_ALL_assembly_NODE_3509_length_7599_cov_5.224019	7599	Low-quality	Genome-fragment	23.95	AAI-based	0	No	NA
Station210_MES_ALL_assembly_NODE_14321_length_5680_cov_9.978133	5680	Low-quality	Genome-fragment	17.53	AAI-based	0	No	NA
Station210_MES_ALL_assembly_NODE_8159_length_9468_cov_7.228301	9468	Low-quality	Genome-fragment	29.87	AAI-based	0	No	NA
Station102_DCM_ALL_assembly_NODE_4943_length_7073_cov_2.891280	7073	Low-quality	Genome-fragment	8.51	AAI-based	0	No	NA
Station64_SUR_ALL_assembly_NODE_3019_length_9341_cov_15.088520	9341	Low-quality	Genome-fragment	11.43	AAI-based	0	No	NA
Station64_DCM_ALL_assembly_NODE_6160_length_5187_cov_14.697584	5187	Low-quality	Genome-fragment	7.2	AAI-based	0	No	NA
Station65_SUR_ALL_assembly_NODE_9621_length_5116_cov_7.254100	5116	Low-quality	Genome-fragment	7.01	AAI-based	0	No	NA
Station123_SUR_ALL_assembly_NODE_6018_length_5631_cov_4.515603	5631	Low-quality	Genome-fragment	7.86	AAI-based	0	No	NA
Station65_SUR_ALL_assembly_NODE_7331_length_6092_cov_4.877588	6092	Low-quality	Genome-fragment	7.04	AAI-based	0	No	NA
Station72_MES_ALL_assembly_NODE_8585_length_5174_cov_18.750537	5174	Low-quality	Genome-fragment	6.57	AAI-based	0	No	NA
Station70_SUR_ALL_assembly_NODE_1501_length_16857_cov_7.183550	16857	Low-quality	Genome-fragment	27.19	AAI-based	0	No	NA
Station68_SUR_ALL_assembly_NODE_4482_length_8642_cov_13.946431	8642	Low-quality	Genome-fragment	13.97	AAI-based	0	No	NA
Station66_SUR_ALL_assembly_NODE_1383_length_16595_cov_11.388815	16595	Low-quality	Genome-fragment	26.77	AAI-based	0	No	NA
Station66_DCM_ALL_assembly_NODE_3450_length_8587_cov_10.907759	8587	Low-quality	Genome-fragment	13.87	AAI-based	0	No	NA
Station66_DCM_ALL_assembly_NODE_6711_length_5241_cov_8.346317	5241	Low-quality	Genome-fragment	10.09	AAI-based	0	No	NA
Station25_DCM_ALL_assembly_NODE_9249_length_5152_cov_16.625270	5152	Low-quality	Genome-fragment	11.84	AAI-based	0	No	NA
Station23_DCM_ALL_assembly_NODE_6522_length_5917_cov_11.187479	5917	Low-quality	Genome-fragment	12.9	AAI-based	0	No	NA
Station102_DCM_ALL_assembly_NODE_5084_length_6929_cov_4.126564	6929	Not-determined	Genome-fragment	NA	NA	NA	No	NA
Station158_SUR_ALL_assembly_NODE_9468_length_10832_cov_4.496335	10832	Not-determined	Genome-fragment	NA	NA	NA	No	NA
Station158_DCM_ALL_assembly_NODE_8420_length_10832_cov_9.374594	10832	Not-determined	Genome-fragment	NA	NA	NA	No	NA
Station158_MES_ALL_assembly_NODE_12118_length_8313_cov_3.028699	8313	Low-quality	Genome-fragment	20.07	AAI-based	NA	No	NA
Station67_SUR_ALL_assembly_NODE_4070_length_8652_cov_2.915203	8652	Low-quality	Genome-fragment	21.03	AAI-based	NA	No	NA
Station194_SUR_ALL_assembly_NODE_4948_length_10821_cov_3.791287	10821	Not-determined	Genome-fragment	NA	NA	NA	No	NA
Station194_DCM_ALL_assembly_NODE_8787_length_8460_cov_7.874360	8460	Low-quality	Genome-fragment	20.74	AAI-based	NA	No	NA
Station62_SUR_ALL_assembly_NODE_4682_length_6962_cov_116.990444	6962	Low-quality	Genome-fragment	18.65	AAI-based	0	No	NA
Station62_SUR_ALL_assembly_NODE_4665_length_6976_cov_116.190724	6976	Low-quality	Genome-fragment	18.69	AAI-based	0	No	NA
Station33_SUR_ALL_assembly_NODE_7148_length_5342_cov_6.989408	5342	Low-quality	Genome-fragment	14.31	AAI-based	0	No	NA
Station138_SUR_ALL_assembly_NODE_4353_length_5026_cov_35.991149	5026	Low-quality	Genome-fragment	13.46	AAI-based	0	No	NA
Station62_SUR_ALL_assembly_NODE_6890_length_5496_cov_31.697482	5496	Low-quality	Genome-fragment	13.94	AAI-based	0	No	NA
Station62_SUR_ALL_assembly_NODE_4265_length_7369_cov_37.143287	7369	Low-quality	Genome-fragment	19.74	AAI-based	0	No	NA
Station62_SUR_ALL_assembly_NODE_7493_length_5213_cov_21.582590	5213	Low-quality	Genome-fragment	13.96	AAI-based	0	No	NA
Station109_SUR_ALL_assembly_NODE_1780_length_14778_cov_5.754534	14778	Low-quality	Genome-fragment	5.88	AAI-based	0	No	NA
Station102_DCM_ALL_assembly_NODE_5300_length_6740_cov_8.616455	6740	Low-quality	Genome-fragment	2.68	AAI-based	NA	No	NA
Station123_SUR_ALL_assembly_NODE_2598_length_10000_cov_3.089693	10000	Low-quality	Genome-fragment	3.98	AAI-based	0	No	NA
Station56_SUR_ALL_assembly_NODE_5897_length_6260_cov_7.204835	6260	Low-quality	Genome-fragment	2.49	AAI-based	0	No	NA
Station64_SUR_ALL_assembly_NODE_6597_length_5241_cov_4.499229	5241	Low-quality	Genome-fragment	2.74	AAI-based	0	No	NA
Station72_SUR_ALL_assembly_NODE_3067_length_8129_cov_4.764801	8129	Low-quality	Genome-fragment	4.57	AAI-based	0	No	NA
Station72_SUR_ALL_assembly_NODE_4438_length_6461_cov_4.545894	6461	Low-quality	Genome-fragment	2.57	AAI-based	0	No	NA
Station102_DCM_ALL_assembly_NODE_5393_length_6668_cov_2.072887	6668	Not-determined	Genome-fragment	NA	NA	NA	No	NA
Station155_MES_ALL_assembly_NODE_6072_length_17155_cov_13.876667	17155	Low-quality	Genome-fragment	9.49	AAI-based	NA	No	NA
Station158_DCM_ALL_assembly_NODE_11117_length_8651_cov_2.187878	8651	Low-quality	Genome-fragment	4.78	AAI-based	NA	No	NA
Station102_DCM_ALL_assembly_NODE_5588_length_6494_cov_2.479578	6494	Low-quality	Genome-fragment	3.58	AAI-based	NA	No	NA
Station122_DCM_ALL_assembly_NODE_4739_length_6232_cov_3.732071	6232	Low-quality	Genome-fragment	3.44	AAI-based	NA	No	NA
Station155_MES_ALL_assembly_NODE_21596_length_6485_cov_8.676205	6485	Low-quality	Genome-fragment	3.58	AAI-based	NA	No	NA
Station67_SUR_ALL_assembly_NODE_5537_length_6857_cov_2.686857	6857	Not-determined	Genome-fragment	NA	NA	NA	No	NA
Station102_DCM_ALL_assembly_NODE_5467_length_6610_cov_35.472769	6610	Low-quality	Genome-fragment	14.59	AAI-based	0	No	NA
Station25_DCM_ALL_assembly_NODE_1998_length_13966_cov_111.902308	13966	Low-quality	Genome-fragment	30.82	AAI-based	0	No	NA
Station124_MXL_ALL_assembly_NODE_6359_length_5352_cov_89.032094	5352	Low-quality	Genome-fragment	11.83	AAI-based	0	No	NA
Station122_DCM_ALL_assembly_NODE_1592_length_14720_cov_154.346130	14720	Low-quality	Genome-fragment	32.48	AAI-based	0	No	NA
Station111_DCM_ALL_assembly_NODE_6583_length_5114_cov_3.937735	5114	Low-quality	Genome-fragment	11.29	AAI-based	0	No	NA
Station41_DCM_ALL_assembly_NODE_4962_length_5583_cov_265.877171	5583	Low-quality	Genome-fragment	12.33	AAI-based	0	No	NA
Station25_DCM_ALL_assembly_NODE_8585_length_5409_cov_65.587225	5409	Low-quality	Genome-fragment	11.92	AAI-based	0	No	NA
Station102_DCM_ALL_assembly_NODE_5484_length_6596_cov_2.380064	6596	Low-quality	Genome-fragment	8.34	AAI-based	NA	No	NA
Station78_DCM_ALL_assembly_NODE_100_length_77056_cov_12.714250	77056	Complete	High-quality	97.06	AAI-based	0	No	55-bp-DTR
Station137_DCM_ALL_assembly_NODE_10_length_86471_cov_4.908154	86471	High-quality	High-quality	108.54	AAI-based	0	No	NA
Station78_SUR_ALL_assembly_NODE_5784_length_5066_cov_1.834963	5066	Low-quality	Genome-fragment	6.36	AAI-based	0	No	NA
Station155_MES_ALL_assembly_NODE_2840_length_29615_cov_3.497124	29615	Low-quality	Genome-fragment	36.94	AAI-based	0	No	NA
Station155_MES_ALL_assembly_NODE_21972_length_6400_cov_3.484791	6400	Low-quality	Genome-fragment	7.99	AAI-based	0	No	NA
Station189_MES_ALL_assembly_NODE_6808_length_13850_cov_2.271185	13850	Low-quality	Genome-fragment	17.26	AAI-based	NA	No	NA
Station102_DCM_ALL_assembly_NODE_5488_length_6591_cov_3.009639	6591	Low-quality	Genome-fragment	10	HMM-based	0	No	NA
Station194_SUR_ALL_assembly_NODE_16394_length_5006_cov_5.167441	5006	Low-quality	Genome-fragment	0	HMM-based	0	No	NA
Station193_SUR_ALL_assembly_NODE_10931_length_6540_cov_5.413570	6540	Low-quality	Genome-fragment	18.16	AAI-based	0	No	NA
Station189_MES_ALL_assembly_NODE_16635_length_7323_cov_166.858145	7323	Low-quality	Genome-fragment	12.4	AAI-based	0	No	NA
Station189_MES_ALL_assembly_NODE_17458_length_7064_cov_324.792695	7064	Low-quality	Genome-fragment	12.08	AAI-based	0	No	NA
Station194_DCM_ALL_assembly_NODE_6824_length_10204_cov_372.168095	10204	Low-quality	Genome-fragment	17.2	AAI-based	0	No	NA
Station201_SUR_ALL_assembly_NODE_13156_length_6665_cov_129.044478	6665	Low-quality	Genome-fragment	11.26	AAI-based	0	No	NA
Station178_SUR_ALL_assembly_NODE_11350_length_8755_cov_99.816552	8755	Low-quality	Genome-fragment	14.96	AAI-based	0	No	NA
Station188_SUR_ALL_assembly_NODE_10534_length_7229_cov_368.811681	7229	Low-quality	Genome-fragment	12.1	AAI-based	0	No	NA
Station196_SUR_ALL_assembly_NODE_13263_length_5805_cov_146.957739	5805	Low-quality	Genome-fragment	9.69	AAI-based	0	No	NA
Station194_DCM_ALL_assembly_NODE_11838_length_6834_cov_206.256675	6834	Low-quality	Genome-fragment	11.61	AAI-based	0	No	NA
Station193_SUR_ALL_assembly_NODE_3444_length_14719_cov_76.489021	14719	Low-quality	Genome-fragment	24.92	AAI-based	0	No	NA
Station158_MES_ALL_assembly_NODE_13921_length_7418_cov_12.022002	7418	Low-quality	Genome-fragment	12.62	AAI-based	0	No	NA
Station173_DCM_ALL_assembly_NODE_5176_length_19440_cov_475.867888	19440	Low-quality	Genome-fragment	33.1	AAI-based	0	No	NA
Station205_MES_ALL_assembly_NODE_5667_length_12127_cov_243.748509	12127	Low-quality	Genome-fragment	20.75	AAI-based	0	No	NA
Station188_DCM_ALL_assembly_NODE_7845_length_11017_cov_616.379493	11017	Low-quality	Genome-fragment	18.71	AAI-based	0	No	NA
Station188_DCM_ALL_assembly_NODE_12622_length_7768_cov_438.494360	7768	Low-quality	Genome-fragment	13.28	AAI-based	0	No	NA
Station208_SUR_ALL_assembly_NODE_8216_length_7533_cov_151.803958	7533	Low-quality	Genome-fragment	12.87	AAI-based	0	No	NA
Station206_SUR_ALL_assembly_NODE_11706_length_7227_cov_247.843279	7227	Low-quality	Genome-fragment	12.35	AAI-based	0	No	NA
Station206_MES_ALL_assembly_NODE_15207_length_7461_cov_46.105050	7461	Low-quality	Genome-fragment	14.67	AAI-based	0	No	NA
Station201_DCM_ALL_assembly_NODE_16436_length_6489_cov_52.669412	6489	Low-quality	Genome-fragment	12.97	AAI-based	0	No	NA
Station205_SUR_ALL_assembly_NODE_11789_length_5589_cov_118.240513	5589	Low-quality	Genome-fragment	9.38	AAI-based	0	No	NA
Station206_SUR_ALL_assembly_NODE_7196_length_10259_cov_1190.784202	10259	Low-quality	Genome-fragment	17.53	AAI-based	0	No	NA
Station175_SUR_ALL_assembly_NODE_20916_length_6486_cov_255.265278	6486	Low-quality	Genome-fragment	11.08	AAI-based	0	No	NA
Station201_SUR_ALL_assembly_NODE_10372_length_7885_cov_237.644189	7885	Low-quality	Genome-fragment	13.47	AAI-based	0	No	NA
Station175_SUR_ALL_assembly_NODE_12682_length_9578_cov_259.027512	9578	Low-quality	Genome-fragment	16.38	AAI-based	0	No	NA
Station210_SUR_ALL_assembly_NODE_26468_length_5545_cov_35.265392	5545	Low-quality	Genome-fragment	9.47	AAI-based	0	No	NA
Station206_MES_ALL_assembly_NODE_17377_length_6705_cov_109.630827	6705	Low-quality	Genome-fragment	11.45	AAI-based	0	No	NA
Station205_SUR_ALL_assembly_NODE_6846_length_8142_cov_145.097069	8142	Low-quality	Genome-fragment	13.92	AAI-based	0	No	NA
Station205_MES_ALL_assembly_NODE_12626_length_7210_cov_333.918519	7210	Low-quality	Genome-fragment	12.32	AAI-based	0	No	NA
Station201_MES_ALL_assembly_NODE_9875_length_7732_cov_208.735444	7732	Low-quality	Genome-fragment	13.21	AAI-based	0	No	NA
Station201_DCM_ALL_assembly_NODE_14676_length_7018_cov_239.860549	7018	Low-quality	Genome-fragment	12	AAI-based	0	No	NA
Station188_SUR_ALL_assembly_NODE_15074_length_5363_cov_318.162020	5363	Low-quality	Genome-fragment	9.16	AAI-based	0	No	NA
Station168_DCM_ALL_assembly_NODE_23691_length_5172_cov_24.374438	5172	Low-quality	Genome-fragment	8.83	AAI-based	0	No	NA
Station189_DCM_ALL_assembly_NODE_15243_length_6337_cov_372.754696	6337	Low-quality	Genome-fragment	10.82	AAI-based	0	No	NA
Station206_SUR_ALL_assembly_NODE_7609_length_9859_cov_453.059058	9859	Low-quality	Genome-fragment	16.85	AAI-based	0	No	NA
Station205_SUR_ALL_assembly_NODE_13638_length_5033_cov_14.175773	5033	Low-quality	Genome-fragment	10.04	AAI-based	0	No	NA
Station189_DCM_ALL_assembly_NODE_20283_length_5187_cov_55.598402	5187	Low-quality	Genome-fragment	8.84	AAI-based	0	No	NA
Station163_MES_ALL_assembly_NODE_3249_length_5364_cov_152.309851	5364	Low-quality	Genome-fragment	9.16	AAI-based	0	No	NA
Station188_SUR_ALL_assembly_NODE_9486_length_7909_cov_339.655844	7909	Low-quality	Genome-fragment	13.53	AAI-based	0	No	NA
Station189_DCM_ALL_assembly_NODE_9860_length_8461_cov_567.456341	8461	Low-quality	Genome-fragment	14.38	AAI-based	0	No	NA
Station180_SUR_ALL_assembly_NODE_18693_length_7494_cov_113.947977	7494	Low-quality	Genome-fragment	12.82	AAI-based	0	No	NA
Station206_SUR_ALL_assembly_NODE_8666_length_8975_cov_568.359305	8975	Low-quality	Genome-fragment	15.34	AAI-based	0	No	NA
Station193_SUR_ALL_assembly_NODE_15612_length_5120_cov_831.061007	5120	Low-quality	Genome-fragment	8.76	AAI-based	0	No	NA
Station193_SUR_ALL_assembly_NODE_9659_length_7137_cov_393.371082	7137	Low-quality	Genome-fragment	12.21	AAI-based	0	No	NA
Station194_SUR_ALL_assembly_NODE_8679_length_7570_cov_186.140519	7570	Low-quality	Genome-fragment	12.95	AAI-based	0	No	NA
Station189_MES_ALL_assembly_NODE_16067_length_7494_cov_375.600753	7494	Low-quality	Genome-fragment	12.73	AAI-based	0	No	NA
Station193_SUR_ALL_assembly_NODE_7197_length_8795_cov_563.045995	8795	Low-quality	Genome-fragment	14.83	AAI-based	0	No	NA
Station196_SUR_ALL_assembly_NODE_7580_length_8510_cov_233.884802	8510	Low-quality	Genome-fragment	16.76	AAI-based	0	No	NA
Station196_SUR_ALL_assembly_NODE_16340_length_5055_cov_526.164000	5055	Low-quality	Genome-fragment	8.52	AAI-based	0	No	NA
Station193_SUR_ALL_assembly_NODE_9038_length_7499_cov_304.396158	7499	Low-quality	Genome-fragment	7.48	AAI-based	49.35	Yes	NA
Station194_DCM_ALL_assembly_NODE_12173_length_6699_cov_96.039284	6699	Low-quality	Genome-fragment	13.11	AAI-based	0	No	NA
Station194_SUR_ALL_assembly_NODE_9222_length_7264_cov_63.971008	7264	Low-quality	Genome-fragment	12.37	AAI-based	0	No	NA
Station194_DCM_ALL_assembly_NODE_10410_length_7510_cov_81.974380	7510	Low-quality	Genome-fragment	12.71	AAI-based	0	No	NA
Station194_DCM_ALL_assembly_NODE_11748_length_6871_cov_91.067928	6871	Low-quality	Genome-fragment	13.38	AAI-based	0	No	NA
Station191_SUR_ALL_assembly_NODE_7105_length_7700_cov_146.933290	7700	Low-quality	Genome-fragment	12.92	AAI-based	0	No	NA
Station191_SUR_ALL_assembly_NODE_10399_length_6000_cov_96.588898	6000	Low-quality	Genome-fragment	10.12	AAI-based	0	No	NA
Station67_SUR_ALL_assembly_NODE_3783_length_9084_cov_10.063351	9084	Low-quality	Genome-fragment	15.32	AAI-based	0	No	NA
Station209_SUR_ALL_assembly_NODE_15361_length_7458_cov_12.178576	7458	Low-quality	Genome-fragment	10.56	AAI-based	0	No	NA
Station194_SUR_ALL_assembly_NODE_9184_length_7283_cov_84.501384	7283	Low-quality	Genome-fragment	14.98	AAI-based	0	No	NA
Station194_DCM_ALL_assembly_NODE_14936_length_5811_cov_95.516157	5811	Low-quality	Genome-fragment	11.93	AAI-based	0	No	NA
Station178_SUR_ALL_assembly_NODE_18066_length_5950_cov_79.569466	5950	Low-quality	Genome-fragment	10.11	AAI-based	0	No	NA
Station196_SUR_ALL_assembly_NODE_14578_length_5452_cov_111.299055	5452	Low-quality	Genome-fragment	10.89	AAI-based	0	No	NA
Station196_SUR_ALL_assembly_NODE_14924_length_5367_cov_65.847892	5367	Low-quality	Genome-fragment	10.68	AAI-based	0	No	NA
Station188_DCM_ALL_assembly_NODE_18654_length_5784_cov_74.885844	5784	Low-quality	Genome-fragment	11.47	AAI-based	0	No	NA
Station194_SUR_ALL_assembly_NODE_11387_length_6342_cov_155.616351	6342	Low-quality	Genome-fragment	10.78	AAI-based	0	No	NA
Station191_SUR_ALL_assembly_NODE_9716_length_6269_cov_80.667203	6269	Low-quality	Genome-fragment	12.62	AAI-based	0	No	NA
Station168_DCM_ALL_assembly_NODE_22984_length_5305_cov_32.173905	5305	Low-quality	Genome-fragment	8.97	AAI-based	0	No	NA
Station191_SUR_ALL_assembly_NODE_10536_length_5956_cov_258.935435	5956	Low-quality	Genome-fragment	10.09	AAI-based	0	No	NA
Station194_DCM_ALL_assembly_NODE_13869_length_6118_cov_219.154049	6118	Low-quality	Genome-fragment	10.45	AAI-based	0	No	NA
Station168_SUR_ALL_assembly_NODE_17347_length_5769_cov_33.892370	5769	Low-quality	Genome-fragment	9.8	AAI-based	0	No	NA
Station189_DCM_ALL_assembly_NODE_15569_length_6241_cov_133.188328	6241	Low-quality	Genome-fragment	10.67	AAI-based	0	No	NA
Station175_SUR_ALL_assembly_NODE_24533_length_5731_cov_84.958950	5731	Low-quality	Genome-fragment	9.8	AAI-based	0	No	NA
Station194_DCM_ALL_assembly_NODE_7922_length_9099_cov_68.484741	9099	Low-quality	Genome-fragment	15.57	AAI-based	0	No	NA
Station173_SUR_ALL_assembly_NODE_7693_length_5435_cov_320.536989	5435	Low-quality	Genome-fragment	9.24	AAI-based	0	No	NA
Station205_MES_ALL_assembly_NODE_12073_length_7417_cov_32.757810	7417	Low-quality	Genome-fragment	10.15	AAI-based	0	No	NA
Station194_SUR_ALL_assembly_NODE_11349_length_6353_cov_91.872182	6353	Low-quality	Genome-fragment	5.53	AAI-based	0	No	NA
Station191_SUR_ALL_assembly_NODE_8091_length_7083_cov_55.430279	7083	Low-quality	Genome-fragment	14.54	AAI-based	0	No	NA
Station196_SUR_ALL_assembly_NODE_12728_length_5978_cov_75.287692	5978	Low-quality	Genome-fragment	0	HMM-based	0	No	NA
Station193_SUR_ALL_assembly_NODE_9461_length_7248_cov_104.697762	7248	Low-quality	Genome-fragment	12	AAI-based	0	No	NA
Station201_DCM_ALL_assembly_NODE_19916_length_5684_cov_33.857879	5684	Low-quality	Genome-fragment	9.53	AAI-based	0	No	NA
Station168_DCM_ALL_assembly_NODE_17644_length_6607_cov_3.742063	6607	Low-quality	Genome-fragment	12.04	AAI-based	0	No	NA
Station188_DCM_ALL_assembly_NODE_13127_length_7541_cov_3.404088	7541	Low-quality	Genome-fragment	13.75	AAI-based	0	No	NA
Station196_SUR_ALL_assembly_NODE_8956_length_7580_cov_4.409701	7580	Low-quality	Genome-fragment	13.81	AAI-based	0	No	NA
Station168_IZZ_ALL_assembly_NODE_24151_length_5788_cov_4.456829	5788	Low-quality	Genome-fragment	11.56	AAI-based	0	No	NA
Station201_DCM_ALL_assembly_NODE_13534_length_7404_cov_42.024221	7404	Low-quality	Genome-fragment	8.44	AAI-based	0	No	NA
Station191_SUR_ALL_assembly_NODE_10710_length_5890_cov_63.201200	5890	Low-quality	Genome-fragment	10.04	AAI-based	0	No	NA
Station193_SUR_ALL_assembly_NODE_12357_length_6015_cov_138.686913	6015	Low-quality	Genome-fragment	10.09	AAI-based	0	No	NA
Station205_SUR_ALL_assembly_NODE_7649_length_7537_cov_9.813285	7537	Low-quality	Genome-fragment	10.66	AAI-based	0	No	NA
Station194_SUR_ALL_assembly_NODE_11258_length_6384_cov_217.344130	6384	Low-quality	Genome-fragment	4.35	AAI-based	0	No	NA
Station201_MES_ALL_assembly_NODE_13026_length_6336_cov_8.051743	6336	Low-quality	Genome-fragment	4.28	AAI-based	0	No	NA
Station193_SUR_ALL_assembly_NODE_11451_length_6335_cov_689.227389	6335	Low-quality	Genome-fragment	4.31	AAI-based	0	No	NA
Station208_SUR_ALL_assembly_NODE_11640_length_5870_cov_6.080653	5870	Low-quality	Genome-fragment	3.97	AAI-based	0	No	NA
Station206_SUR_ALL_assembly_NODE_15674_length_5870_cov_9.910232	5870	Low-quality	Genome-fragment	3.97	AAI-based	0	No	NA
Station201_DCM_ALL_assembly_NODE_17687_length_6171_cov_23.211576	6171	Low-quality	Genome-fragment	12.38	AAI-based	0	No	NA
Station201_SUR_ALL_assembly_NODE_15075_length_6042_cov_23.102890	6042	Low-quality	Genome-fragment	12	AAI-based	0	No	NA
Station193_SUR_ALL_assembly_NODE_15414_length_5163_cov_69.557948	5163	Low-quality	Genome-fragment	10.28	AAI-based	0	No	NA
Station22_SUR_ALL_assembly_NODE_10110_length_5136_cov_3.401693	5136	Low-quality	Genome-fragment	10.2	AAI-based	0	No	NA
Station208_SUR_ALL_assembly_NODE_1613_length_24092_cov_364.280609	24092	Low-quality	Genome-fragment	38.65	AAI-based	0	No	NA
Station201_MES_ALL_assembly_NODE_3202_length_17362_cov_37.596406	17362	Low-quality	Genome-fragment	26.94	AAI-based	0	No	NA
Station209_SUR_ALL_assembly_NODE_5327_length_16538_cov_100.809501	16538	Low-quality	Genome-fragment	26.23	AAI-based	0	No	NA
Station168_IZZ_ALL_assembly_NODE_8051_length_14421_cov_11.242935	14421	Low-quality	Genome-fragment	23.32	AAI-based	0	No	NA
Station180_ZZZ_ALL_assembly_NODE_10430_length_8267_cov_8.037750	8267	Low-quality	Genome-fragment	12.69	AAI-based	0	No	NA
Station201_SUR_ALL_assembly_NODE_7099_length_10528_cov_107.325981	10528	Low-quality	Genome-fragment	16.16	AAI-based	0	No	NA
Station173_DCM_ALL_assembly_NODE_16127_length_8150_cov_8.328845	8150	Low-quality	Genome-fragment	12.51	AAI-based	0	No	NA
Station194_DCM_ALL_assembly_NODE_3171_length_17644_cov_73.907442	17644	Low-quality	Genome-fragment	27.38	AAI-based	0	No	NA
Station188_SUR_ALL_assembly_NODE_7767_length_9361_cov_87.496132	9361	Low-quality	Genome-fragment	14.34	AAI-based	0	No	NA
Station194_DCM_ALL_assembly_NODE_4393_length_13930_cov_42.384288	13930	Low-quality	Genome-fragment	21.82	AAI-based	0	No	NA
Station158_DCM_ALL_assembly_NODE_14403_length_6974_cov_6.140627	6974	Low-quality	Genome-fragment	11.41	AAI-based	0	No	NA
Station180_ZZZ_ALL_assembly_NODE_10844_length_8028_cov_11.388185	8028	Low-quality	Genome-fragment	13.16	AAI-based	0	No	NA
Station188_DCM_ALL_assembly_NODE_7349_length_11542_cov_30.681640	11542	Low-quality	Genome-fragment	18.47	AAI-based	0	No	NA
Station205_MES_ALL_assembly_NODE_7571_length_10018_cov_135.105490	10018	Low-quality	Genome-fragment	16	AAI-based	0	No	NA
Station210_SUR_ALL_assembly_NODE_16907_length_8144_cov_57.647546	8144	Low-quality	Genome-fragment	13.35	AAI-based	0	No	NA
Station206_SUR_ALL_assembly_NODE_6510_length_11019_cov_243.834367	11019	Low-quality	Genome-fragment	17.71	AAI-based	0	No	NA
Station206_MES_ALL_assembly_NODE_9126_length_11093_cov_175.192064	11093	Low-quality	Genome-fragment	17.83	AAI-based	0	No	NA
Station209_MES_ALL_assembly_NODE_9770_length_10991_cov_18.987564	10991	Low-quality	Genome-fragment	17.66	AAI-based	0	No	NA
Station210_MES_ALL_assembly_NODE_6763_length_11226_cov_3.882105	11226	Low-quality	Genome-fragment	17.96	AAI-based	0	No	NA
Station205_SUR_ALL_assembly_NODE_5413_length_9648_cov_236.644741	9648	Low-quality	Genome-fragment	15.41	AAI-based	0	No	NA
Station189_DCM_ALL_assembly_NODE_5525_length_12309_cov_98.319814	12309	Low-quality	Genome-fragment	19.73	AAI-based	0	No	NA
Station193_SUR_ALL_assembly_NODE_5446_length_10664_cov_128.459893	10664	Low-quality	Genome-fragment	17.06	AAI-based	0	No	NA
Station194_SUR_ALL_assembly_NODE_3232_length_14191_cov_116.187394	14191	Low-quality	Genome-fragment	22.64	AAI-based	0	No	NA
Station201_DCM_ALL_assembly_NODE_9563_length_9327_cov_162.205242	9327	Low-quality	Genome-fragment	14.83	AAI-based	0	No	NA
Station196_SUR_ALL_assembly_NODE_6977_length_8987_cov_112.691782	8987	Low-quality	Genome-fragment	14.29	AAI-based	0	No	NA
Station158_SUR_ALL_assembly_NODE_12304_length_8738_cov_4.786710	8738	Low-quality	Genome-fragment	13.81	AAI-based	0	No	NA
Station158_SUR_ALL_assembly_NODE_18475_length_6150_cov_3.913208	6150	Low-quality	Genome-fragment	10.15	AAI-based	0	No	NA
Station158_DCM_ALL_assembly_NODE_18696_length_5660_cov_4.986084	5660	Low-quality	Genome-fragment	8.81	AAI-based	0	No	NA
Station175_SUR_ALL_assembly_NODE_24847_length_5676_cov_3.119730	5676	Low-quality	Genome-fragment	8.84	AAI-based	0	No	NA
Station158_DCM_ALL_assembly_NODE_20642_length_5201_cov_6.907695	5201	Low-quality	Genome-fragment	8.51	AAI-based	0	No	NA
Station158_SUR_ALL_assembly_NODE_18823_length_6050_cov_6.360967	6050	Low-quality	Genome-fragment	9.9	AAI-based	0	No	NA
Station210_SUR_ALL_assembly_NODE_15333_length_8867_cov_62.400817	8867	Low-quality	Genome-fragment	14.52	AAI-based	0	No	NA
Station206_MES_ALL_assembly_NODE_12554_length_8689_cov_185.270790	8689	Low-quality	Genome-fragment	14.23	AAI-based	0	No	NA
Station210_MES_ALL_assembly_NODE_7645_length_10101_cov_4.039120	10101	Low-quality	Genome-fragment	16.55	AAI-based	0	No	NA
Station208_SUR_ALL_assembly_NODE_6548_length_8854_cov_528.733492	8854	Low-quality	Genome-fragment	14.5	AAI-based	0	No	NA
Station193_SUR_ALL_assembly_NODE_7026_length_8933_cov_127.520050	8933	Low-quality	Genome-fragment	14.63	AAI-based	0	No	NA
Station201_DCM_ALL_assembly_NODE_7612_length_10907_cov_285.477792	10907	Low-quality	Genome-fragment	17.87	AAI-based	0	No	NA
Station201_SUR_ALL_assembly_NODE_6927_length_10728_cov_183.846248	10728	Low-quality	Genome-fragment	17.58	AAI-based	0	No	NA
Station209_SUR_ALL_assembly_NODE_20577_length_5967_cov_223.814445	5967	Low-quality	Genome-fragment	9.77	AAI-based	0	No	NA
Station194_DCM_ALL_assembly_NODE_6719_length_10330_cov_61.148029	10330	Low-quality	Genome-fragment	16.99	AAI-based	0	No	NA
Station206_SUR_ALL_assembly_NODE_11138_length_7493_cov_303.206910	7493	Low-quality	Genome-fragment	12.44	AAI-based	0	No	NA
Station209_MES_ALL_assembly_NODE_16143_length_7316_cov_24.789974	7316	Low-quality	Genome-fragment	12.09	AAI-based	0	No	NA
Station188_DCM_ALL_assembly_NODE_14197_length_7111_cov_45.032313	7111	Low-quality	Genome-fragment	11.72	AAI-based	0	No	NA
Station209_SUR_ALL_assembly_NODE_2444_length_28273_cov_438.984407	28273	Low-quality	Genome-fragment	45.68	AAI-based	0	No	NA
Station188_SUR_ALL_assembly_NODE_11390_length_6761_cov_47.009842	6761	Low-quality	Genome-fragment	11.11	AAI-based	0	No	NA
Station205_SUR_ALL_assembly_NODE_9008_length_6754_cov_272.295716	6754	Low-quality	Genome-fragment	11.1	AAI-based	0	No	NA
Station205_MES_ALL_assembly_NODE_13922_length_6754_cov_143.191521	6754	Low-quality	Genome-fragment	11.1	AAI-based	0	No	NA
Station201_MES_ALL_assembly_NODE_11914_length_6761_cov_45.717268	6761	Low-quality	Genome-fragment	11.11	AAI-based	0	No	NA
Station189_DCM_ALL_assembly_NODE_14457_length_6572_cov_108.967316	6572	Low-quality	Genome-fragment	10.8	AAI-based	0	No	NA
Station65_DCM_ALL_assembly_NODE_2715_length_11158_cov_4.100423	11158	Low-quality	Genome-fragment	18.3	AAI-based	0	No	NA
Station206_MES_ALL_assembly_NODE_15536_length_7330_cov_138.859519	7330	Low-quality	Genome-fragment	12.25	AAI-based	0	No	NA
Station210_SUR_ALL_assembly_NODE_18437_length_7548_cov_37.795276	7548	Low-quality	Genome-fragment	12.63	AAI-based	0	No	NA
Station206_SUR_ALL_assembly_NODE_2298_length_23100_cov_443.520634	23100	Low-quality	Genome-fragment	37.25	AAI-based	0	No	NA
Station196_SUR_ALL_assembly_NODE_14219_length_5539_cov_139.781911	5539	Low-quality	Genome-fragment	9.1	AAI-based	0	No	NA
Station206_SUR_ALL_assembly_NODE_18415_length_5210_cov_287.525315	5210	Low-quality	Genome-fragment	8.61	AAI-based	0	No	NA
Station210_SUR_ALL_assembly_NODE_14161_length_9476_cov_34.873580	9476	Low-quality	Genome-fragment	15.21	AAI-based	0	No	NA
Station209_MES_ALL_assembly_NODE_7545_length_13428_cov_49.332536	13428	Low-quality	Genome-fragment	22.03	AAI-based	0	No	NA
Station180_ZZZ_ALL_assembly_NODE_6573_length_12011_cov_35.560974	12011	Low-quality	Genome-fragment	19.69	AAI-based	0	No	NA
Station180_SUR_ALL_assembly_NODE_6061_length_18995_cov_18.144667	18995	Low-quality	Genome-fragment	31.09	AAI-based	0	No	NA
Station173_DCM_ALL_assembly_NODE_10003_length_11719_cov_70.471108	11719	Low-quality	Genome-fragment	19.19	AAI-based	0	No	NA
Station188_SUR_ALL_assembly_NODE_5769_length_12167_cov_58.406126	12167	Low-quality	Genome-fragment	19.44	AAI-based	0	No	NA
Station208_SUR_ALL_assembly_NODE_7281_length_8213_cov_662.230081	8213	Low-quality	Genome-fragment	13.18	AAI-based	0	No	NA
Station206_MES_ALL_assembly_NODE_7744_length_12650_cov_114.102660	12650	Low-quality	Genome-fragment	20.2	AAI-based	0	No	NA
Station205_SUR_ALL_assembly_NODE_11103_length_5820_cov_264.990980	5820	Low-quality	Genome-fragment	9.55	AAI-based	0	No	NA
Station205_MES_ALL_assembly_NODE_18077_length_5696_cov_120.769899	5696	Low-quality	Genome-fragment	9.35	AAI-based	0	No	NA
Station201_SUR_ALL_assembly_NODE_10868_length_7642_cov_284.853170	7642	Low-quality	Genome-fragment	12.52	AAI-based	0	No	NA
Station201_MES_ALL_assembly_NODE_9391_length_8033_cov_42.123088	8033	Low-quality	Genome-fragment	12.88	AAI-based	0	No	NA
Station201_DCM_ALL_assembly_NODE_15442_length_6766_cov_288.368648	6766	Low-quality	Genome-fragment	11.1	AAI-based	0	No	NA
Station175_ZZZ_ALL_assembly_NODE_13231_length_5322_cov_28.925384	5322	Low-quality	Genome-fragment	8.73	AAI-based	0	No	NA
Station191_SUR_ALL_assembly_NODE_3645_length_11764_cov_51.030233	11764	Low-quality	Genome-fragment	18.56	AAI-based	0	No	NA
Station84_SUR_COMBINED_FINAL_NODE_7423_length_7547_cov_46.495996	7547	Low-quality	Genome-fragment	12.15	AAI-based	0	No	NA
Station206_SUR_ALL_assembly_NODE_6224_length_11372_cov_127.704427	11372	Low-quality	Genome-fragment	18.26	AAI-based	0	No	NA
Station206_MES_ALL_assembly_NODE_5395_length_16751_cov_139.583733	16751	Low-quality	Genome-fragment	27.44	AAI-based	0	No	NA
Station193_SUR_ALL_assembly_NODE_2372_length_19167_cov_140.177480	19167	Low-quality	Genome-fragment	31.25	AAI-based	0	No	NA
Station196_SUR_ALL_assembly_NODE_1932_length_22333_cov_188.290556	22333	Low-quality	Genome-fragment	36.59	AAI-based	0	No	NA
Station194_SUR_ALL_assembly_NODE_4051_length_12286_cov_144.235304	12286	Low-quality	Genome-fragment	19.4	AAI-based	0	No	NA
Station189_DCM_ALL_assembly_NODE_4090_length_14907_cov_146.845475	14907	Low-quality	Genome-fragment	24.42	AAI-based	0	No	NA
Station208_SUR_ALL_assembly_NODE_5715_length_9770_cov_291.696758	9770	Low-quality	Genome-fragment	16.03	AAI-based	0	No	NA
Station205_MES_ALL_assembly_NODE_3529_length_16395_cov_126.582803	16395	Low-quality	Genome-fragment	26.82	AAI-based	0	No	NA
Station173_DCM_ALL_assembly_NODE_8539_length_13217_cov_73.244796	13217	Low-quality	Genome-fragment	21.58	AAI-based	0	No	NA
Station189_MES_ALL_assembly_NODE_7190_length_13308_cov_38.711990	13308	Low-quality	Genome-fragment	21.75	AAI-based	0	No	NA
Station188_SUR_ALL_assembly_NODE_7513_length_9642_cov_73.896214	9642	Low-quality	Genome-fragment	15.82	AAI-based	0	No	NA
Station201_MES_ALL_assembly_NODE_12003_length_6726_cov_40.839005	6726	Low-quality	Genome-fragment	10.91	AAI-based	0	No	NA
Station175_SUR_ALL_assembly_NODE_12492_length_9679_cov_23.240544	9679	Low-quality	Genome-fragment	15.92	AAI-based	0	No	NA
Station188_DCM_ALL_assembly_NODE_7847_length_11016_cov_78.274975	11016	Low-quality	Genome-fragment	18.19	AAI-based	0	No	NA
Station201_MES_ALL_assembly_NODE_5258_length_12138_cov_62.508980	12138	Low-quality	Genome-fragment	20.13	AAI-based	0	No	NA
Station85_SUR_COMBINED_FINAL_NODE_2173_length_16889_cov_67.790484	16889	Low-quality	Genome-fragment	27.7	AAI-based	0	No	NA
Station194_DCM_ALL_assembly_NODE_8502_length_8652_cov_79.343841	8652	Low-quality	Genome-fragment	14.22	AAI-based	0	No	NA
Station201_DCM_ALL_assembly_NODE_18035_length_6085_cov_254.302819	6085	Low-quality	Genome-fragment	10.02	AAI-based	0	No	NA
Station194_DCM_ALL_assembly_NODE_6661_length_10399_cov_26.538670	10399	Low-quality	Genome-fragment	16.21	AAI-based	0	No	NA
Station194_SUR_ALL_assembly_NODE_15746_length_5142_cov_94.104973	5142	Low-quality	Genome-fragment	7.99	AAI-based	0	No	NA
Station209_SUR_ALL_assembly_NODE_13968_length_8001_cov_59.403348	8001	Low-quality	Genome-fragment	12.67	AAI-based	0	No	NA
Station168_DCM_ALL_assembly_NODE_11052_length_9794_cov_8.130917	9794	Low-quality	Genome-fragment	15.54	AAI-based	0	No	NA
Station188_DCM_ALL_assembly_NODE_19825_length_5522_cov_45.573624	5522	Low-quality	Genome-fragment	8.8	AAI-based	0	No	NA
Station210_SUR_ALL_assembly_NODE_18651_length_7469_cov_6.995549	7469	Low-quality	Genome-fragment	11.6	AAI-based	0	No	NA
Station210_SUR_ALL_assembly_NODE_14457_length_9302_cov_28.972315	9302	Low-quality	Genome-fragment	14.27	AAI-based	0	No	NA
Station180_ZZZ_ALL_assembly_NODE_9620_length_8810_cov_24.667619	8810	Low-quality	Genome-fragment	13.53	AAI-based	0	No	NA
Station205_SUR_ALL_assembly_NODE_10304_length_6137_cov_183.111641	6137	Low-quality	Genome-fragment	10.09	AAI-based	0	No	NA
Station193_SUR_ALL_assembly_NODE_11086_length_6479_cov_132.232565	6479	Low-quality	Genome-fragment	10.65	AAI-based	0	No	NA
Station168_IZZ_ALL_assembly_NODE_28438_length_5054_cov_16.751150	5054	Low-quality	Genome-fragment	8.31	AAI-based	0	No	NA
Station201_DCM_ALL_assembly_NODE_16792_length_6388_cov_323.450655	6388	Low-quality	Genome-fragment	10.51	AAI-based	0	No	NA
Station194_DCM_ALL_assembly_NODE_12785_length_6478_cov_57.773937	6478	Low-quality	Genome-fragment	10.66	AAI-based	0	No	NA
Station84_SUR_COMBINED_FINAL_NODE_9878_length_5904_cov_54.327748	5904	Low-quality	Genome-fragment	9.73	AAI-based	0	No	NA
Station194_SUR_ALL_assembly_NODE_9347_length_7203_cov_187.264410	7203	Low-quality	Genome-fragment	11.85	AAI-based	0	No	NA
Station85_MES_COMBINED_FINAL_NODE_16561_length_5613_cov_56.601295	5613	Low-quality	Genome-fragment	9.64	AAI-based	0	No	NA
Station189_MES_ALL_assembly_NODE_12476_length_9015_cov_33.604576	9015	Low-quality	Genome-fragment	15.16	AAI-based	0	No	NA
Station180_ZZZ_ALL_assembly_NODE_4118_length_17430_cov_42.092662	17430	Low-quality	Genome-fragment	29.31	AAI-based	0	No	NA
Station206_SUR_ALL_assembly_NODE_581_length_51958_cov_16.291101	51958	Medium-quality	Genome-fragment	87.46	AAI-based	1.11	Yes	NA
Station189_MES_ALL_assembly_NODE_2320_length_27962_cov_41.471387	27962	Low-quality	Genome-fragment	48.19	AAI-based	0	No	NA
Station173_DCM_ALL_assembly_NODE_1916_length_40323_cov_72.667751	40323	Medium-quality	Genome-fragment	68.66	AAI-based	0	No	NA
Station209_SUR_ALL_assembly_NODE_2347_length_29070_cov_27.599311	29070	Low-quality	Genome-fragment	49.48	AAI-based	0	No	NA
Station209_MES_ALL_assembly_NODE_1781_length_40323_cov_111.349459	40323	Medium-quality	Genome-fragment	68.66	AAI-based	0	No	NA
Station188_DCM_ALL_assembly_NODE_2494_length_24268_cov_59.063974	24268	Low-quality	Genome-fragment	41.67	AAI-based	0	No	NA
Station175_SUR_ALL_assembly_NODE_5610_length_18216_cov_52.414900	18216	Low-quality	Genome-fragment	31.11	AAI-based	0	No	NA
Station210_SUR_ALL_assembly_NODE_1719_length_47246_cov_67.743235	47246	Medium-quality	Genome-fragment	75.83	AAI-based	3.65	Yes	NA
Station210_MES_ALL_assembly_NODE_2387_length_26556_cov_45.869212	26556	Low-quality	Genome-fragment	45.67	AAI-based	0	No	NA
Station168_SUR_ALL_assembly_NODE_9419_length_9894_cov_5.983332	9894	Low-quality	Genome-fragment	17.22	AAI-based	0	No	NA
Station168_IZZ_ALL_assembly_NODE_6651_length_16800_cov_12.767154	16800	Low-quality	Genome-fragment	28.69	AAI-based	0	No	NA
Station168_DCM_ALL_assembly_NODE_1880_length_40352_cov_9.554334	40352	Medium-quality	Genome-fragment	68.71	AAI-based	0	No	NA
Station158_SUR_ALL_assembly_NODE_10598_length_9848_cov_30.682937	9848	Low-quality	Genome-fragment	17.14	AAI-based	0	No	NA
Station158_DCM_ALL_assembly_NODE_1056_length_51716_cov_40.682314	51716	Medium-quality	Genome-fragment	85.48	AAI-based	2.05	Yes	NA
Station155_MES_ALL_assembly_NODE_2064_length_36073_cov_56.403437	36073	Medium-quality	Genome-fragment	61.22	AAI-based	0	No	NA
Station155_DCM_ALL_assembly_NODE_1633_length_36659_cov_64.017266	36659	Medium-quality	Genome-fragment	62.21	AAI-based	0	No	NA
Station163_SUR_ALL_assembly_NODE_5200_length_9105_cov_6.294365	9105	Low-quality	Genome-fragment	15.83	AAI-based	0	No	NA
Station208_SUR_ALL_assembly_NODE_640_length_44776_cov_12.327072	44776	Medium-quality	Genome-fragment	74.16	AAI-based	1.36	Yes	NA
Station188_SUR_ALL_assembly_NODE_1579_length_34622_cov_23.727196	34622	Medium-quality	Genome-fragment	58.72	AAI-based	0	No	NA
Station178_SUR_ALL_assembly_NODE_2686_length_27921_cov_9.970394	27921	Low-quality	Genome-fragment	46.41	AAI-based	0	No	NA
Station209_SUR_ALL_assembly_NODE_3917_length_20623_cov_22.180086	20623	Low-quality	Genome-fragment	28.5	AAI-based	16.53	Yes	NA
Station205_MES_ALL_assembly_NODE_5339_length_12602_cov_11.724715	12602	Low-quality	Genome-fragment	18.28	AAI-based	14.34	Yes	NA
Station210_SUR_ALL_assembly_NODE_27959_length_5298_cov_133.640854	5298	Low-quality	Genome-fragment	6.79	AAI-based	26.56	Yes	NA
Station210_MES_ALL_assembly_NODE_13637_length_5928_cov_57.331177	5928	Low-quality	Genome-fragment	6.83	AAI-based	34.36	Yes	NA
Station205_MES_ALL_assembly_NODE_15499_length_6305_cov_79.652000	6305	Low-quality	Genome-fragment	7.56	AAI-based	31.64	Yes	NA
Station193_SUR_ALL_assembly_NODE_14180_length_5468_cov_58.781637	5468	Low-quality	Genome-fragment	6.82	AAI-based	28.84	Yes	NA
Station158_SUR_ALL_assembly_NODE_22731_length_5159_cov_13.078174	5159	Low-quality	Genome-fragment	6.82	AAI-based	24.27	Yes	NA
Station189_DCM_ALL_assembly_NODE_544_length_44960_cov_23.279657	44960	Medium-quality	Genome-fragment	73.29	AAI-based	2.29	Yes	NA
Station180_SUR_ALL_assembly_NODE_1905_length_44795_cov_4.048167	44795	Medium-quality	Genome-fragment	72.14	AAI-based	3.29	Yes	NA
Station168_IZZ_ALL_assembly_NODE_2272_length_36145_cov_10.224993	36145	Medium-quality	Genome-fragment	56.89	AAI-based	5	Yes	NA
Station163_SUR_ALL_assembly_NODE_1359_length_24339_cov_5.911011	24339	Low-quality	Genome-fragment	40.39	AAI-based	0	No	NA
Station206_MES_ALL_assembly_NODE_2385_length_30699_cov_15.633860	30699	Medium-quality	Genome-fragment	52.05	AAI-based	0	No	NA
Station158_SUR_ALL_assembly_NODE_1460_length_47187_cov_36.647034	47187	Medium-quality	Genome-fragment	78.51	AAI-based	0	No	NA
Station168_SUR_ALL_assembly_NODE_3596_length_22211_cov_5.750271	22211	Low-quality	Genome-fragment	36.86	AAI-based	0	No	NA
Station205_MES_ALL_assembly_NODE_2277_length_21382_cov_10.758757	21382	Low-quality	Genome-fragment	35.49	AAI-based	0	No	NA
Station180_ZZZ_ALL_assembly_NODE_1994_length_29811_cov_29.323431	29811	Low-quality	Genome-fragment	46.34	AAI-based	6.16	Yes	NA
Station188_DCM_ALL_assembly_NODE_4642_length_16016_cov_46.971493	16016	Low-quality	Genome-fragment	26.56	AAI-based	0	No	NA
Station210_MES_ALL_assembly_NODE_2624_length_24668_cov_33.347052	24668	Low-quality	Genome-fragment	40.34	AAI-based	1.53	Yes	NA
Station201_MES_ALL_assembly_NODE_5020_length_12575_cov_9.116613	12575	Low-quality	Genome-fragment	20.77	AAI-based	0	No	NA
Station175_SUR_ALL_assembly_NODE_9077_length_12519_cov_35.099166	12519	Low-quality	Genome-fragment	20.67	AAI-based	0	No	NA
Station158_MES_ALL_assembly_NODE_7772_length_11833_cov_7.571489	11833	Low-quality	Genome-fragment	20.42	AAI-based	0	No	NA
Station175_SUR_ALL_assembly_NODE_12249_length_9837_cov_36.656614	9837	Low-quality	Genome-fragment	16.62	AAI-based	0	No	NA
Station158_MES_ALL_assembly_NODE_10519_length_9271_cov_15.245768	9271	Low-quality	Genome-fragment	15.58	AAI-based	0	No	NA
Station205_MES_ALL_assembly_NODE_8626_length_9194_cov_13.346099	9194	Low-quality	Genome-fragment	15.45	AAI-based	0	No	NA
Station168_SUR_ALL_assembly_NODE_11217_length_8465_cov_9.096552	8465	Low-quality	Genome-fragment	14.22	AAI-based	0	No	NA
Station158_MES_ALL_assembly_NODE_12761_length_7961_cov_8.241209	7961	Low-quality	Genome-fragment	13.57	AAI-based	0	No	NA
Station85_SUR_COMBINED_FINAL_NODE_4262_length_9596_cov_77.851378	9596	Low-quality	Genome-fragment	16.42	AAI-based	0	No	NA
Station84_SUR_COMBINED_FINAL_NODE_5943_length_9114_cov_4.309858	9114	Low-quality	Genome-fragment	15.05	AAI-based	0	No	NA
Station85_SUR_COMBINED_FINAL_NODE_3897_length_10284_cov_77.072832	10284	Low-quality	Genome-fragment	17.02	AAI-based	0	No	NA
Station178_SUR_ALL_assembly_NODE_16163_length_6523_cov_8.269790	6523	Low-quality	Genome-fragment	11.29	AAI-based	0	No	NA
Station189_MES_ALL_assembly_NODE_7790_length_12573_cov_30.339351	12573	Low-quality	Genome-fragment	21.57	AAI-based	0	No	NA
Station201_MES_ALL_assembly_NODE_15804_length_5524_cov_11.799781	5524	Low-quality	Genome-fragment	0	HMM-based	0	No	NA
Station85_DCM_COMBINED_FINAL_NODE_8645_length_7517_cov_35.758510	7517	Low-quality	Genome-fragment	12.82	AAI-based	0	No	NA
Station85_DCM_COMBINED_FINAL_NODE_5252_length_10630_cov_42.507234	10630	Low-quality	Genome-fragment	17.5	AAI-based	0	No	NA
Station189_MES_ALL_assembly_NODE_16249_length_7439_cov_17.533044	7439	Low-quality	Genome-fragment	12.95	AAI-based	0	No	NA
Station201_DCM_ALL_assembly_NODE_22134_length_5284_cov_2.358577	5284	Not-determined	Genome-fragment	NA	NA	NA	No	NA
Station85_MES_COMBINED_FINAL_NODE_3371_length_15244_cov_33.732570	15244	Low-quality	Genome-fragment	26.15	AAI-based	0	No	NA
Station84_SUR_COMBINED_FINAL_NODE_6840_length_8080_cov_6.036012	8080	Low-quality	Genome-fragment	13.58	AAI-based	0	No	NA
Station85_SUR_COMBINED_FINAL_NODE_5778_length_7606_cov_86.463780	7606	Low-quality	Genome-fragment	12.81	AAI-based	0	No	NA
Station84_SUR_COMBINED_FINAL_NODE_6897_length_8032_cov_4.227529	8032	Low-quality	Genome-fragment	0	HMM-based	0	No	NA
Station180_SUR_ALL_assembly_NODE_19117_length_7355_cov_4.462329	7355	Low-quality	Genome-fragment	12.85	AAI-based	0	No	NA
Station158_MES_ALL_assembly_NODE_6536_length_13632_cov_10.909774	13632	Low-quality	Genome-fragment	22.89	AAI-based	0	No	NA
Station201_MES_ALL_assembly_NODE_15844_length_5514_cov_6.145448	5514	Low-quality	Genome-fragment	9.64	AAI-based	0	No	NA
Station188_SUR_ALL_assembly_NODE_12107_length_6412_cov_19.278276	6412	Low-quality	Genome-fragment	11.25	AAI-based	0	No	NA
Station178_SUR_ALL_assembly_NODE_16446_length_6432_cov_10.516230	6432	Low-quality	Genome-fragment	11.3	AAI-based	0	No	NA
Station76_MES_COMBINED_FINAL_NODE_4841_length_13217_cov_5.203161	13217	Low-quality	Genome-fragment	22.28	AAI-based	0	No	NA
Station206_MES_ALL_assembly_NODE_20243_length_5936_cov_14.678796	5936	Low-quality	Genome-fragment	10.49	AAI-based	0	No	NA
Station158_MES_ALL_assembly_NODE_19395_length_5624_cov_8.258574	5624	Low-quality	Genome-fragment	9.93	AAI-based	0	No	NA
Station175_SUR_ALL_assembly_NODE_23972_length_5844_cov_17.803593	5844	Not-determined	Genome-fragment	NA	NA	NA	No	NA
Station189_MES_ALL_assembly_NODE_6457_length_14321_cov_33.913290	14321	Low-quality	Genome-fragment	19.67	AAI-based	18.76	Yes	NA
Station189_MES_ALL_assembly_NODE_20630_length_6262_cov_34.113420	6262	Not-determined	Genome-fragment	NA	NA	NA	No	NA
Station208_SUR_ALL_assembly_NODE_13560_length_5277_cov_11.338759	5277	Low-quality	Genome-fragment	9.3	AAI-based	0	No	NA
Station189_DCM_ALL_assembly_NODE_18567_length_5523_cov_27.479517	5523	Low-quality	Genome-fragment	9.73	AAI-based	0	No	NA
Station210_SUR_ALL_assembly_NODE_29224_length_5106_cov_62.467036	5106	Low-quality	Genome-fragment	9	AAI-based	0	No	NA
Station168_DCM_ALL_assembly_NODE_9279_length_11365_cov_7.635367	11365	Low-quality	Genome-fragment	18.71	AAI-based	5.09	Yes	NA
Station173_DCM_ALL_assembly_NODE_9140_length_12558_cov_48.407902	12558	Low-quality	Genome-fragment	18.21	AAI-based	14.35	Yes	NA
Station180_ZZZ_ALL_assembly_NODE_19843_length_5018_cov_33.041910	5018	Low-quality	Genome-fragment	8.84	AAI-based	0	No	NA
Station85_MES_COMBINED_FINAL_NODE_19556_length_5049_cov_38.492191	5049	Not-determined	Genome-fragment	NA	NA	NA	No	NA
Station76_MES_COMBINED_FINAL_NODE_6207_length_10620_cov_5.454993	10620	Low-quality	Genome-fragment	18.48	AAI-based	0	No	NA
Station201_MES_ALL_assembly_NODE_14320_length_5926_cov_6.724238	5926	Not-determined	Genome-fragment	NA	NA	NA	No	NA
Station178_SUR_ALL_assembly_NODE_8932_length_10726_cov_7.983132	10726	Low-quality	Genome-fragment	17.73	AAI-based	3.48	Yes	NA
Station76_MES_COMBINED_FINAL_NODE_6231_length_10583_cov_4.161569	10583	Low-quality	Genome-fragment	18.65	AAI-based	0	No	NA
Station155_DCM_ALL_assembly_NODE_7973_length_11161_cov_52.487844	11161	Low-quality	Genome-fragment	17.13	AAI-based	9.24	Yes	NA
Station188_DCM_ALL_assembly_NODE_7247_length_11637_cov_42.896391	11637	Low-quality	Genome-fragment	17.11	AAI-based	12.95	Yes	NA
Station155_MES_ALL_assembly_NODE_9783_length_11937_cov_42.506817	11937	Low-quality	Genome-fragment	17.1	AAI-based	15.39	Yes	NA
Station206_MES_ALL_assembly_NODE_9059_length_11161_cov_12.767873	11161	Low-quality	Genome-fragment	17.15	AAI-based	9.24	Yes	NA
Station163_SUR_ALL_assembly_NODE_2367_length_16105_cov_5.083551	16105	Low-quality	Genome-fragment	28.87	AAI-based	0	No	NA
Station188_SUR_ALL_assembly_NODE_6641_length_10709_cov_16.967899	10709	Low-quality	Genome-fragment	17.29	AAI-based	5.69	Yes	NA
Station209_MES_ALL_assembly_NODE_10079_length_10709_cov_86.675803	10709	Low-quality	Genome-fragment	17.25	AAI-based	5.41	Yes	NA
Station175_SUR_ALL_assembly_NODE_11128_length_10590_cov_36.853346	10590	Low-quality	Genome-fragment	14.93	AAI-based	16.73	Yes	NA
Station168_SUR_ALL_assembly_NODE_8085_length_11265_cov_4.938180	11265	Low-quality	Genome-fragment	18.47	AAI-based	4.23	Yes	NA
Station85_SUR_COMBINED_FINAL_NODE_2052_length_17627_cov_110.670271	17627	Low-quality	Genome-fragment	29.98	AAI-based	0	No	NA
Station201_MES_ALL_assembly_NODE_16699_length_5318_cov_9.860916	5318	Low-quality	Genome-fragment	6.2	AAI-based	33.98	Yes	NA
Station189_MES_ALL_assembly_NODE_26172_length_5269_cov_29.334484	5269	Low-quality	Genome-fragment	5.99	AAI-based	34.86	Yes	NA
Station158_MES_ALL_assembly_NODE_13872_length_7444_cov_10.341048	7444	Low-quality	Genome-fragment	9.31	AAI-based	26.54	Yes	NA
Station158_MES_ALL_assembly_NODE_16530_length_6445_cov_6.641628	6445	Low-quality	Genome-fragment	11.24	AAI-based	0	No	NA
Station76_MES_COMBINED_FINAL_NODE_12147_length_5743_cov_4.781118	5743	Low-quality	Genome-fragment	9.98	AAI-based	0	No	NA
Station189_MES_ALL_assembly_NODE_23672_length_5664_cov_19.855054	5664	Not-determined	Genome-fragment	NA	NA	NA	No	NA
Station85_SUR_COMBINED_FINAL_NODE_9693_length_5097_cov_8.793336	5097	Low-quality	Genome-fragment	8.41	AAI-based	0	No	NA
Station85_SUR_COMBINED_FINAL_NODE_8155_length_5785_cov_8.575393	5785	Low-quality	Genome-fragment	10.19	AAI-based	0	No	NA
Station111_DCM_ALL_assembly_NODE_1579_length_16090_cov_337.700281	16090	Low-quality	Genome-fragment	45.61	AAI-based	0	No	NA
Station123_MXL_ALL_assembly_NODE_1638_length_18495_cov_53.008514	18495	Medium-quality	Genome-fragment	52.1	AAI-based	0	No	NA
Station100_DCM_ALL_assembly_NODE_1557_length_15177_cov_112.983865	15177	Low-quality	Genome-fragment	41.78	AAI-based	0	No	NA
Station111_DCM_ALL_assembly_NODE_2566_length_10750_cov_460.947546	10750	Low-quality	Genome-fragment	30.51	AAI-based	0	No	NA
Station137_SUR_ALL_assembly_NODE_1288_length_11662_cov_6.995778	11662	Low-quality	Genome-fragment	33.69	AAI-based	0	No	NA
Station175_SUR_ALL_assembly_NODE_13836_length_8983_cov_46.109879	8983	Low-quality	Genome-fragment	25.95	AAI-based	0	No	NA
Station163_SUR_ALL_assembly_NODE_9715_length_5864_cov_20.340678	5864	Low-quality	Genome-fragment	17.05	AAI-based	0	No	NA
Station123_MXL_ALL_assembly_NODE_3185_length_11381_cov_89.760551	11381	Low-quality	Genome-fragment	31.91	AAI-based	0	No	NA
Station122_DCM_ALL_assembly_NODE_3518_length_7816_cov_14.830305	7816	Low-quality	Genome-fragment	21.82	AAI-based	0	No	NA
Station102_SUR_ALL_assembly_NODE_1317_length_14410_cov_78.013166	14410	Low-quality	Genome-fragment	40.09	AAI-based	0	No	NA
Station34_DCM_ALL_assembly_NODE_385_length_33460_cov_28.437749	33460	High-quality	High-quality	95.22	AAI-based	0	No	NA
Station100_DCM_ALL_assembly_NODE_3109_length_9063_cov_74.437944	9063	Low-quality	Genome-fragment	24.97	AAI-based	0	No	NA
Station18_SUR_ALL_assembly_NODE_3674_length_7294_cov_260.443984	7294	Low-quality	Genome-fragment	15	HMM-based	0	No	NA
Station18_SUR_ALL_assembly_NODE_3644_length_7336_cov_240.420135	7336	Low-quality	Genome-fragment	15	HMM-based	0	No	NA
Station82_SUR_COMBINED_FINAL_NODE_6185_length_7929_cov_91.411100	7929	Low-quality	Genome-fragment	20.59	AAI-based	0	No	NA
Station122_DCM_ALL_assembly_NODE_1315_length_17474_cov_65.743556	17474	Low-quality	Genome-fragment	48.99	AAI-based	0	No	NA
Station102_DCM_ALL_assembly_NODE_6913_length_5633_cov_73.495697	5633	Low-quality	Genome-fragment	15.01	AAI-based	0	No	NA
Station68_DCM_ALL_assembly_NODE_946_length_15349_cov_42.612397	15349	Low-quality	Genome-fragment	43.3	AAI-based	0	No	NA
Station100_DCM_ALL_assembly_NODE_3512_length_8350_cov_18.593008	8350	Low-quality	Genome-fragment	21.72	AAI-based	0	No	NA
Station124_MXL_ALL_assembly_NODE_4138_length_7395_cov_22.594687	7395	Low-quality	Genome-fragment	18.31	AAI-based	0	No	NA
Station109_SUR_ALL_assembly_NODE_4239_length_8293_cov_12.436756	8293	Low-quality	Genome-fragment	23.28	AAI-based	0	No	NA
Station109_DCM_ALL_assembly_NODE_4796_length_5504_cov_73.047165	5504	Low-quality	Genome-fragment	15.1	AAI-based	0	No	NA
Station138_DCM_ALL_assembly_NODE_2599_length_7816_cov_9.399820	7816	Low-quality	Genome-fragment	21.91	AAI-based	0	No	NA
Station68_SUR_ALL_assembly_NODE_4860_length_8116_cov_20.831907	8116	Low-quality	Genome-fragment	22.12	AAI-based	0	No	NA
Station52_SUR_ALL_assembly_NODE_2357_length_9138_cov_7.271606	9138	Low-quality	Genome-fragment	25.41	AAI-based	0	No	NA
Station155_DCM_ALL_assembly_NODE_13707_length_7310_cov_287.636113	7310	Low-quality	Genome-fragment	21.35	AAI-based	0	No	NA
Station102_DCM_ALL_assembly_NODE_7190_length_5470_cov_30.978763	5470	Low-quality	Genome-fragment	15.48	AAI-based	0	No	NA
Station32_SUR_ALL_assembly_NODE_6075_length_5889_cov_4.682893	5889	Low-quality	Genome-fragment	15.71	AAI-based	0	No	NA
Station78_SUR_ALL_assembly_NODE_5697_length_5111_cov_18.877176	5111	Low-quality	Genome-fragment	11.9	AAI-based	0	No	NA
Station67_SUR_ALL_assembly_NODE_6503_length_6120_cov_43.820610	6120	Low-quality	Genome-fragment	17.14	AAI-based	0	No	NA
Station39_SUR_ALL_assembly_NODE_2683_length_6571_cov_4.008594	6571	Low-quality	Genome-fragment	18.51	AAI-based	0	No	NA
Station155_DCM_ALL_assembly_NODE_15028_length_6798_cov_137.476791	6798	Low-quality	Genome-fragment	19.81	AAI-based	0	No	NA
Station78_DCM_ALL_assembly_NODE_4930_length_7769_cov_9.427405	7769	Low-quality	Genome-fragment	22.68	AAI-based	0	No	NA
Station100_DCM_ALL_assembly_NODE_5139_length_6296_cov_16.341772	6296	Low-quality	Genome-fragment	13	AAI-based	0	No	NA
Station155_MES_ALL_assembly_NODE_23157_length_6156_cov_62.881331	6156	Low-quality	Genome-fragment	10	HMM-based	0	No	NA
Station78_SUR_ALL_assembly_NODE_3377_length_7131_cov_6.947569	7131	Low-quality	Genome-fragment	21.41	AAI-based	0	No	NA
Station137_MES_DO_NOT_POOL_NODE_15417_length_5850_cov_5.579292	5850	Low-quality	Genome-fragment	16.25	AAI-based	0	No	NA
Station100_DCM_ALL_assembly_NODE_2807_length_9790_cov_36.393939	9790	Low-quality	Genome-fragment	27.97	AAI-based	0	No	NA
Station158_MES_ALL_assembly_NODE_15391_length_6833_cov_7.792712	6833	Low-quality	Genome-fragment	19.74	AAI-based	0	No	NA
Station18_DCM_ALL_assembly_NODE_2425_length_8438_cov_65.478230	8438	Low-quality	Genome-fragment	24.06	AAI-based	0	No	NA
Station175_SUR_ALL_assembly_NODE_19326_length_6895_cov_23.875877	6895	Low-quality	Genome-fragment	19.92	AAI-based	0	No	NA
Station102_SUR_SMARTER_KIT_NODE_1377_length_6996_cov_30.027518	6996	Low-quality	Genome-fragment	20.69	AAI-based	0	No	NA
Station158_SUR_ALL_assembly_NODE_16519_length_6781_cov_29.048171	6781	Low-quality	Genome-fragment	19.6	AAI-based	0	No	NA
Station30_DCM_ALL_assembly_NODE_3526_length_7562_cov_48.962435	7562	Low-quality	Genome-fragment	22.04	AAI-based	0	No	NA
Station137_DCM_ALL_assembly_NODE_3730_length_6242_cov_38.919670	6242	Low-quality	Genome-fragment	10	HMM-based	0	No	NA
Station11_SUR_ALL_assembly_NODE_1022_length_7255_cov_10.824722	7255	Low-quality	Genome-fragment	20.9	AAI-based	0	No	NA
Station25_DCM_ALL_assembly_NODE_3724_length_9229_cov_35.393612	9229	Low-quality	Genome-fragment	26.1	AAI-based	0	No	NA
Station209_MES_ALL_assembly_NODE_13747_length_8346_cov_79.239899	8346	Low-quality	Genome-fragment	23.94	AAI-based	0	No	NA
Station102_SUR_ALL_assembly_NODE_4960_length_5656_cov_56.929120	5656	Low-quality	Genome-fragment	10	HMM-based	0	No	NA
Station102_MES_ALL_assembly_NODE_4119_length_7740_cov_38.735719	7740	Low-quality	Genome-fragment	21.76	AAI-based	0	No	NA
Station68_DCM_ALL_assembly_NODE_3908_length_6832_cov_21.424229	6832	Low-quality	Genome-fragment	20.07	AAI-based	0	No	NA
Station78_DCM_ALL_assembly_NODE_4764_length_7926_cov_14.349511	7926	Low-quality	Genome-fragment	23.8	AAI-based	0	No	NA
Station31_SUR_ALL_assembly_NODE_7301_length_6835_cov_8.486873	6835	Low-quality	Genome-fragment	19.24	AAI-based	0	No	NA
Station78_SUR_ALL_assembly_NODE_3094_length_7577_cov_4.536958	7577	Low-quality	Genome-fragment	22.12	AAI-based	0	No	NA
Station78_SUR_ALL_assembly_NODE_2668_length_8318_cov_13.908629	8318	Low-quality	Genome-fragment	23.52	AAI-based	0	No	NA
Station78_DCM_ALL_assembly_NODE_4500_length_8221_cov_23.009184	8221	Low-quality	Genome-fragment	23.25	AAI-based	0	No	NA
Station70_SUR_ALL_assembly_NODE_4642_length_7888_cov_10.857781	7888	Low-quality	Genome-fragment	22.32	AAI-based	0	No	NA
Station210_SUR_ALL_assembly_NODE_16503_length_8310_cov_72.411750	8310	Low-quality	Genome-fragment	23.34	AAI-based	0	No	NA
Station210_MES_ALL_assembly_NODE_12740_length_6298_cov_24.369053	6298	Low-quality	Genome-fragment	10	HMM-based	0	No	NA
Station206_SUR_ALL_assembly_NODE_14371_length_6242_cov_11.381768	6242	Low-quality	Genome-fragment	10	HMM-based	0	No	NA
Station70_SUR_ALL_assembly_NODE_7104_length_5874_cov_9.378587	5874	Low-quality	Genome-fragment	10	HMM-based	0	No	NA
Station137_SUR_ALL_assembly_NODE_3583_length_6142_cov_8.822737	6142	Low-quality	Genome-fragment	13.66	AAI-based	0	No	NA
Station78_DCM_ALL_assembly_NODE_4057_length_8797_cov_28.331846	8797	Low-quality	Genome-fragment	20.04	AAI-based	0	No	NA
Station102_DCM_ALL_assembly_NODE_5290_length_6749_cov_26.278309	6749	Low-quality	Genome-fragment	18.92	AAI-based	0	No	NA
Station111_SUR_ALL_assembly_NODE_2781_length_7533_cov_144.577828	7533	Low-quality	Genome-fragment	21.12	AAI-based	0	No	NA
Station122_SUR_ALL_assembly_NODE_3768_length_6680_cov_19.363019	6680	Low-quality	Genome-fragment	18.72	AAI-based	0	No	NA
Station123_SUR_ALL_assembly_NODE_4712_length_6666_cov_17.828014	6666	Low-quality	Genome-fragment	18.69	AAI-based	0	No	NA
Station100_SUR_ALL_assembly_NODE_2928_length_6605_cov_66.902901	6605	Low-quality	Genome-fragment	18.51	AAI-based	0	No	NA
Station125_SUR_ALL_assembly_NODE_4022_length_6531_cov_4.401019	6531	Low-quality	Genome-fragment	18.31	AAI-based	0	No	NA
Station124_SUR_ALL_assembly_NODE_4764_length_6511_cov_13.917286	6511	Low-quality	Genome-fragment	18.25	AAI-based	0	No	NA
Station100_SUR_SMARTER_KIT_NODE_1395_length_6509_cov_22.403626	6509	Low-quality	Genome-fragment	18.25	AAI-based	0	No	NA
Station111_DCM_ALL_assembly_NODE_4844_length_6488_cov_13.984921	6488	Low-quality	Genome-fragment	18.19	AAI-based	0	No	NA
Station70_SUR_ALL_assembly_NODE_6086_length_6547_cov_4.859365	6547	Low-quality	Genome-fragment	18.35	AAI-based	0	No	NA
Station102_SUR_SMARTER_KIT_NODE_1531_length_6603_cov_27.841478	6603	Low-quality	Genome-fragment	18.51	AAI-based	0	No	NA
Station64_DCM_ALL_assembly_NODE_4147_length_6513_cov_3.184268	6513	Low-quality	Genome-fragment	18.26	AAI-based	0	No	NA
Station72_DCM_ALL_assembly_NODE_4675_length_6497_cov_12.557280	6497	Low-quality	Genome-fragment	18.21	AAI-based	0	No	NA
Station102_SUR_ALL_assembly_NODE_3644_length_7067_cov_69.916001	7067	Low-quality	Genome-fragment	19.4	AAI-based	0	No	NA
Station158_DCM_ALL_assembly_NODE_16514_length_6238_cov_32.181627	6238	Low-quality	Genome-fragment	10	HMM-based	0	No	NA
Station66_SUR_ALL_assembly_NODE_5318_length_6262_cov_16.136459	6262	Low-quality	Genome-fragment	18.52	AAI-based	0	No	NA
Station22_SUR_ALL_assembly_NODE_7104_length_6501_cov_39.339280	6501	Low-quality	Genome-fragment	10	HMM-based	0	No	NA
Station155_DCM_ALL_assembly_NODE_19367_length_5532_cov_75.845536	5532	Low-quality	Genome-fragment	12.53	AAI-based	0	No	NA
Station22_SUR_ALL_assembly_NODE_9693_length_5283_cov_22.791699	5283	Low-quality	Genome-fragment	13.8	AAI-based	0	No	NA
Station138_SUR_ALL_assembly_NODE_3468_length_5791_cov_17.417887	5791	Low-quality	Genome-fragment	10	HMM-based	0	No	NA
Station72_DCM_ALL_assembly_NODE_5373_length_5935_cov_5.405442	5935	Low-quality	Genome-fragment	10	HMM-based	0	No	NA
Station209_SUR_ALL_assembly_NODE_21378_length_5790_cov_29.787446	5790	Low-quality	Genome-fragment	10	HMM-based	0	No	NA
Station208_SUR_ALL_assembly_NODE_12069_length_5724_cov_17.489152	5724	Low-quality	Genome-fragment	10	HMM-based	0	No	NA
Station206_MES_ALL_assembly_NODE_21256_length_5724_cov_7.301817	5724	Low-quality	Genome-fragment	10	HMM-based	0	No	NA
Station158_SUR_ALL_assembly_NODE_20031_length_5724_cov_25.843535	5724	Low-quality	Genome-fragment	10	HMM-based	0	No	NA
Station23_DCM_ALL_assembly_NODE_5568_length_6530_cov_8.861931	6530	Low-quality	Genome-fragment	10	HMM-based	0	No	NA
Station193_SUR_ALL_assembly_NODE_8533_length_7793_cov_141.030757	7793	Low-quality	Genome-fragment	21.49	AAI-based	0	No	NA
Station189_MES_ALL_assembly_NODE_26536_length_5217_cov_23.518210	5217	Low-quality	Genome-fragment	13.15	AAI-based	0	No	NA
Station210_SUR_ALL_assembly_NODE_24550_length_5906_cov_102.813365	5906	Low-quality	Genome-fragment	10	HMM-based	0	No	NA
Station196_SUR_ALL_assembly_NODE_9850_length_7108_cov_77.756557	7108	Low-quality	Genome-fragment	15	HMM-based	0	No	NA
Station194_DCM_ALL_assembly_NODE_11233_length_7108_cov_57.031760	7108	Low-quality	Genome-fragment	15	HMM-based	0	No	NA
Station191_SUR_ALL_assembly_NODE_8447_length_6877_cov_20.872178	6877	Low-quality	Genome-fragment	15	HMM-based	0	No	NA
Station194_SUR_ALL_assembly_NODE_13285_length_5740_cov_63.699033	5740	Low-quality	Genome-fragment	10	HMM-based	0	No	NA
Station205_MES_ALL_assembly_NODE_18541_length_5600_cov_4.478810	5600	Low-quality	Genome-fragment	10	HMM-based	0	No	NA
Station209_MES_ALL_assembly_NODE_21686_length_5781_cov_99.436605	5781	Low-quality	Genome-fragment	10	HMM-based	0	No	NA
Station158_DCM_ALL_assembly_NODE_20983_length_5139_cov_25.077301	5139	Low-quality	Genome-fragment	10	HMM-based	0	No	NA
Station84_SUR_COMBINED_FINAL_NODE_10530_length_5602_cov_4.492158	5602	Low-quality	Genome-fragment	10	HMM-based	0	No	NA
Station25_SUR_ALL_assembly_NODE_6642_length_6192_cov_19.372984	6192	Low-quality	Genome-fragment	10	HMM-based	0	No	NA
Station33_SUR_ALL_assembly_NODE_5843_length_6082_cov_2.908246	6082	Low-quality	Genome-fragment	16.98	AAI-based	0	No	NA
Station52_DCM_ALL_assembly_NODE_4365_length_6445_cov_4.455556	6445	Low-quality	Genome-fragment	18.01	AAI-based	0	No	NA
Station72_MES_ALL_assembly_NODE_659_length_30848_cov_7.387263	30848	Low-quality	Genome-fragment	48.14	AAI-based	0	No	NA
Station100_DCM_ALL_assembly_NODE_5592_length_5905_cov_4.237778	5905	Low-quality	Genome-fragment	9.46	AAI-based	0	No	NA
Station100_DCM_ALL_assembly_NODE_6834_length_5095_cov_78.732738	5095	Low-quality	Genome-fragment	7.78	AAI-based	0	No	NA
Station102_SUR_ALL_assembly_NODE_4115_length_6439_cov_18.805921	6439	Low-quality	Genome-fragment	9.91	AAI-based	0	No	NA
Station100_DCM_ALL_assembly_NODE_2303_length_11290_cov_5.165287	11290	Low-quality	Genome-fragment	19.37	AAI-based	0	No	NA
Station102_MES_ALL_assembly_NODE_293_length_45269_cov_19.668952	45269	Medium-quality	Genome-fragment	65.73	AAI-based	6.59	Yes	NA
Station102_DCM_ALL_assembly_NODE_305_length_39153_cov_116.603458	39153	Medium-quality	Genome-fragment	61.19	AAI-based	0	No	NA
Station102_SUR_SMARTER_KIT_NODE_18_length_53872_cov_22.423695	53872	Medium-quality	Genome-fragment	83.32	AAI-based	0	No	NA
Station102_SUR_ALL_assembly_NODE_622_length_26115_cov_30.781389	26115	Low-quality	Genome-fragment	40.54	AAI-based	0	No	NA
Station102_SUR_ALL_assembly_NODE_1426_length_13655_cov_34.244926	13655	Low-quality	Genome-fragment	22.43	AAI-based	0	No	NA
Station209_SUR_ALL_assembly_NODE_7397_length_12945_cov_3.366563	12945	Low-quality	Genome-fragment	19.69	AAI-based	0	No	NA
Station158_DCM_ALL_assembly_NODE_7319_length_12104_cov_6.046062	12104	Low-quality	Genome-fragment	18.69	AAI-based	0	No	NA
Station210_SUR_ALL_assembly_NODE_11605_length_11235_cov_3.406619	11235	Low-quality	Genome-fragment	17.53	AAI-based	0	No	NA
Station163_MES_ALL_assembly_NODE_2504_length_7194_cov_15.702479	7194	Low-quality	Genome-fragment	11.19	AAI-based	0	No	NA
Station155_DCM_ALL_assembly_NODE_13046_length_7604_cov_1100.262816	7604	Low-quality	Genome-fragment	11.76	AAI-based	NA	No	NA
Station78_MES_DO_NOT_POOL_NODE_1679_length_25560_cov_48.003882	25560	Low-quality	Genome-fragment	41.31	AAI-based	0	No	NA
Station68_MES_COMBINED_FINAL_NODE_749_length_46233_cov_208.392676	46233	Medium-quality	Genome-fragment	71.71	AAI-based	0	No	NA
Station67_SUR_ALL_assembly_NODE_3405_length_9810_cov_4.495131	9810	Low-quality	Genome-fragment	15.18	AAI-based	0	No	NA
Station66_DCM_ALL_assembly_NODE_2229_length_11636_cov_36.904240	11636	Low-quality	Genome-fragment	18.03	AAI-based	0	No	NA
Station68_MES_DO_NOT_POOL_NODE_1461_length_28494_cov_146.170646	28494	Low-quality	Genome-fragment	44.13	AAI-based	0	No	NA
Station76_MES_COMBINED_FINAL_NODE_7676_length_8720_cov_25.940104	8720	Low-quality	Genome-fragment	13.44	AAI-based	0	No	NA
Station64_MES_COMBINED_FINAL_NODE_16316_length_5584_cov_44.338036	5584	Low-quality	Genome-fragment	8.63	AAI-based	NA	No	NA
Station66_SUR_ALL_assembly_NODE_5940_length_5806_cov_28.658668	5806	Low-quality	Genome-fragment	8.97	AAI-based	NA	No	NA
Station158_SUR_ALL_assembly_NODE_17994_length_6298_cov_16.580650	6298	Low-quality	Genome-fragment	9.74	AAI-based	NA	No	NA
Station189_MES_ALL_assembly_NODE_6575_length_14165_cov_4.809639	14165	Low-quality	Genome-fragment	21.82	AAI-based	0	No	NA
Station175_SUR_ALL_assembly_NODE_7688_length_14285_cov_7.101827	14285	Low-quality	Genome-fragment	22	AAI-based	0	No	NA
Station209_MES_ALL_assembly_NODE_19882_length_6202_cov_10.360826	6202	Low-quality	Genome-fragment	9.59	AAI-based	NA	No	NA
Station138_DCM_ALL_assembly_NODE_4971_length_5426_cov_7.652579	5426	Low-quality	Genome-fragment	8.44	AAI-based	NA	No	NA
Station158_SUR_ALL_assembly_NODE_18012_length_6293_cov_12.553543	6293	Low-quality	Genome-fragment	10.35	AAI-based	0	No	NA
Station68_DCM_ALL_assembly_NODE_945_length_15353_cov_14.051837	15353	Low-quality	Genome-fragment	25.21	AAI-based	0	No	NA
Station66_SUR_ALL_assembly_NODE_7275_length_5083_cov_28.132856	5083	Low-quality	Genome-fragment	0	HMM-based	0	No	NA
Station66_DCM_ALL_assembly_NODE_575_length_31774_cov_33.353637	31774	Low-quality	Genome-fragment	49.31	AAI-based	0	No	NA
Station189_MES_ALL_assembly_NODE_21266_length_6128_cov_4.406718	6128	Low-quality	Genome-fragment	10.08	AAI-based	0	No	NA
Station163_MES_ALL_assembly_NODE_3461_length_5032_cov_16.443239	5032	Low-quality	Genome-fragment	8.26	AAI-based	0	No	NA
Station155_DCM_ALL_assembly_NODE_9127_length_10093_cov_1094.878960	10093	Low-quality	Genome-fragment	16.59	AAI-based	0	No	NA
Station76_MES_COMBINED_FINAL_NODE_3245_length_19038_cov_21.666807	19038	Low-quality	Genome-fragment	31.26	AAI-based	0	No	NA
Station78_MES_COMBINED_FINAL_NODE_2260_length_23204_cov_70.980431	23204	Low-quality	Genome-fragment	38.21	AAI-based	0	No	NA
Station66_SUR_ALL_assembly_NODE_1158_length_19002_cov_29.673827	19002	Low-quality	Genome-fragment	31.12	AAI-based	0	No	NA
Station100_DCM_ALL_assembly_NODE_3470_length_8421_cov_3.921946	8421	Low-quality	Genome-fragment	13.04	AAI-based	NA	No	NA
Station102_SUR_ALL_assembly_NODE_741_length_22641_cov_25.967768	22641	Low-quality	Genome-fragment	35.25	AAI-based	0	No	NA
Station68_SUR_ALL_assembly_NODE_900_length_25693_cov_23.685233	25693	Low-quality	Genome-fragment	39.92	AAI-based	0	No	NA
Station155_DCM_ALL_assembly_NODE_2275_length_29910_cov_829.652420	29910	Low-quality	Genome-fragment	46.39	AAI-based	0	No	NA
Station175_SUR_ALL_assembly_NODE_5005_length_19734_cov_6.422938	19734	Low-quality	Genome-fragment	30.74	AAI-based	0	No	NA
Station155_MES_ALL_assembly_NODE_5530_length_18394_cov_226.096734	18394	Low-quality	Genome-fragment	30.18	AAI-based	0	No	NA
Station158_SUR_ALL_assembly_NODE_8412_length_12018_cov_10.690546	12018	Low-quality	Genome-fragment	18.78	AAI-based	0	No	NA
Station209_MES_ALL_assembly_NODE_8597_length_12149_cov_6.555647	12149	Low-quality	Genome-fragment	18.99	AAI-based	0	No	NA
Station189_MES_ALL_assembly_NODE_17836_length_6959_cov_3.331402	6959	Not-determined	Genome-fragment	NA	NA	NA	No	NA
Station158_DCM_ALL_assembly_NODE_5102_length_16181_cov_4.263364	16181	Low-quality	Genome-fragment	25.23	AAI-based	0	No	NA
Station67_SUR_ALL_assembly_NODE_8459_length_5020_cov_2.768781	5020	Not-determined	Genome-fragment	NA	NA	NA	No	NA
Station163_MES_ALL_assembly_NODE_1722_length_11475_cov_13.883012	11475	Low-quality	Genome-fragment	17.94	AAI-based	0	No	NA
Station68_DCM_ALL_assembly_NODE_5068_length_5814_cov_11.099844	5814	Low-quality	Genome-fragment	9.06	AAI-based	NA	No	NA
Station68_MES_DO_NOT_POOL_NODE_1660_length_26215_cov_122.007875	26215	Low-quality	Genome-fragment	40.67	AAI-based	0	No	NA
Station64_MES_COMBINED_FINAL_NODE_8660_length_8645_cov_15.265891	8645	Low-quality	Genome-fragment	13.47	AAI-based	0	No	NA
Station138_DCM_ALL_assembly_NODE_3732_length_6392_cov_4.113776	6392	Not-determined	Genome-fragment	NA	NA	NA	No	NA
Station66_SUR_ALL_assembly_NODE_2263_length_11461_cov_24.061722	11461	Low-quality	Genome-fragment	17.61	AAI-based	0	No	NA
Station68_DCM_ALL_assembly_NODE_1242_length_13175_cov_10.420808	13175	Low-quality	Genome-fragment	20.06	AAI-based	0	No	NA
Station68_MES_DO_NOT_POOL_NODE_12494_length_6365_cov_17.092552	6365	Low-quality	Genome-fragment	9.95	AAI-based	NA	No	NA
Station100_DCM_ALL_assembly_NODE_5460_length_6003_cov_3.758574	6003	Low-quality	Genome-fragment	8.27	AAI-based	0	No	NA
Station78_MES_COMBINED_FINAL_NODE_2059_length_24873_cov_64.409985	24873	Low-quality	Genome-fragment	37.94	AAI-based	0	No	NA
Station137_SUR_ALL_assembly_NODE_738_length_16519_cov_3.342930	16519	Low-quality	Genome-fragment	25.74	AAI-based	0	No	NA
Station68_MES_COMBINED_FINAL_NODE_12120_length_6902_cov_220.607565	6902	Low-quality	Genome-fragment	8.94	AAI-based	0	No	NA
Station209_MES_ALL_assembly_NODE_12367_length_9081_cov_8.029692	9081	Low-quality	Genome-fragment	12.96	AAI-based	0	No	NA
Station158_SUR_ALL_assembly_NODE_10724_length_9761_cov_11.974140	9761	Low-quality	Genome-fragment	15.03	AAI-based	0	No	NA
Station67_SUR_ALL_assembly_NODE_3965_length_8815_cov_3.575342	8815	Low-quality	Genome-fragment	13.29	AAI-based	0	No	NA
Station158_DCM_ALL_assembly_NODE_10639_length_8953_cov_5.163070	8953	Low-quality	Genome-fragment	12.7	AAI-based	0	No	NA
Station155_MES_ALL_assembly_NODE_16076_length_8130_cov_215.072941	8130	Low-quality	Genome-fragment	12.5	AAI-based	0	No	NA
Station64_MES_COMBINED_FINAL_NODE_11969_length_6901_cov_33.497809	6901	Low-quality	Genome-fragment	7.74	AAI-based	0	No	NA
Station78_MES_DO_NOT_POOL_NODE_2905_length_17041_cov_46.025904	17041	Low-quality	Genome-fragment	26.4	AAI-based	0	No	NA
Station189_MES_ALL_assembly_NODE_27441_length_5089_cov_4.339889	5089	Low-quality	Genome-fragment	5	HMM-based	0	No	NA
Station138_DCM_ALL_assembly_NODE_3197_length_6978_cov_5.683230	6978	Low-quality	Genome-fragment	11.44	AAI-based	0	No	NA
Station64_MES_COMBINED_FINAL_NODE_10708_length_7471_cov_36.505933	7471	Low-quality	Genome-fragment	12.26	AAI-based	0	No	NA
Station100_DCM_ALL_assembly_NODE_6784_length_5122_cov_4.351490	5122	Low-quality	Genome-fragment	8.42	AAI-based	0	No	NA
Station158_SUR_ALL_assembly_NODE_22506_length_5202_cov_13.875656	5202	Low-quality	Genome-fragment	8.53	AAI-based	0	No	NA
Station209_MES_ALL_assembly_NODE_23142_length_5490_cov_8.103772	5490	Low-quality	Genome-fragment	9	AAI-based	0	No	NA
Station102_DCM_ALL_assembly_NODE_3712_length_8538_cov_133.120476	8538	Low-quality	Genome-fragment	13.25	AAI-based	0	No	NA
Station64_MES_COMBINED_FINAL_NODE_5423_length_12200_cov_37.370688	12200	Low-quality	Genome-fragment	18.93	AAI-based	0	No	NA
Station163_MES_ALL_assembly_NODE_2911_length_6069_cov_13.143332	6069	Low-quality	Genome-fragment	9.42	AAI-based	0	No	NA
Station155_DCM_ALL_assembly_NODE_11405_length_8438_cov_651.638077	8438	Low-quality	Genome-fragment	13.09	AAI-based	0	No	NA
Station78_SUR_ALL_assembly_NODE_5356_length_5329_cov_63.295032	5329	Low-quality	Genome-fragment	8.26	AAI-based	0	No	NA
Station64_DCM_ALL_assembly_NODE_342_length_27354_cov_6.773948	27354	Low-quality	Genome-fragment	42.73	AAI-based	0	No	NA
Station102_MES_ALL_assembly_NODE_555_length_31537_cov_10.071533	31537	Low-quality	Genome-fragment	48.89	AAI-based	0	No	NA
Station137_DCM_ALL_assembly_NODE_333_length_24517_cov_13.014144	24517	Low-quality	Genome-fragment	40.23	AAI-based	0	No	NA
Station158_SUR_ALL_assembly_NODE_20772_length_5561_cov_12.013803	5561	Low-quality	Genome-fragment	9.18	AAI-based	0	No	NA
Station82_SUR_COMBINED_FINAL_NODE_9632_length_5661_cov_13.044595	5661	Low-quality	Genome-fragment	9.29	AAI-based	0	No	NA
Station82_DCM_COMBINED_FINAL_NODE_9508_length_5605_cov_6.975676	5605	Low-quality	Genome-fragment	9.19	AAI-based	0	No	NA
Station155_DCM_ALL_assembly_NODE_13884_length_7241_cov_2343.989146	7241	Low-quality	Genome-fragment	11.26	AAI-based	0	No	NA
Station155_DCM_ALL_assembly_NODE_12923_length_7667_cov_997.272990	7667	Low-quality	Genome-fragment	11.83	AAI-based	0	No	NA
Station155_MES_ALL_assembly_NODE_20232_length_6804_cov_225.191584	6804	Low-quality	Genome-fragment	10.54	AAI-based	0	No	NA
Station76_MES_COMBINED_FINAL_NODE_11009_length_6262_cov_27.141292	6262	Low-quality	Genome-fragment	9.7	AAI-based	0	No	NA
Station102_MES_ALL_assembly_NODE_3176_length_9274_cov_24.603645	9274	Low-quality	Genome-fragment	14.33	AAI-based	0	No	NA
Station158_DCM_ALL_assembly_NODE_14540_length_6926_cov_5.608499	6926	Low-quality	Genome-fragment	10.68	AAI-based	0	No	NA
Station209_MES_ALL_assembly_NODE_18859_length_6463_cov_8.716760	6463	Low-quality	Genome-fragment	9.96	AAI-based	0	No	NA
Station163_MES_ALL_assembly_NODE_2683_length_6573_cov_14.441700	6573	Low-quality	Genome-fragment	10.13	AAI-based	0	No	NA
Station65_DCM_ALL_assembly_NODE_2645_length_11330_cov_8.412594	11330	Low-quality	Genome-fragment	17.64	AAI-based	0	No	NA
Station155_MES_ALL_assembly_NODE_29559_length_5112_cov_61.593435	5112	Low-quality	Genome-fragment	7.78	AAI-based	0	No	NA
Station138_MES_COMBINED_FINAL_NODE_19712_length_5211_cov_2.129558	5211	Low-quality	Genome-fragment	5	HMM-based	0	No	NA
Station138_DCM_ALL_assembly_NODE_2979_length_7254_cov_3.345742	7254	Low-quality	Genome-fragment	11.04	AAI-based	0	No	NA
Station137_MES_COMBINED_FINAL_NODE_7393_length_11454_cov_3.551189	11454	Low-quality	Genome-fragment	17.91	AAI-based	0	No	NA
Station155_DCM_ALL_assembly_NODE_13699_length_7313_cov_92.417470	7313	Low-quality	Genome-fragment	11.36	AAI-based	NA	No	NA
Station155_MES_ALL_assembly_NODE_19385_length_7026_cov_20.661885	7026	Low-quality	Genome-fragment	10.91	AAI-based	NA	No	NA
Station52_SUR_ALL_assembly_NODE_5983_length_5362_cov_2.770303	5362	Not-determined	Genome-fragment	NA	NA	NA	No	NA
Station65_SUR_ALL_assembly_NODE_1104_length_20345_cov_7.469591	20345	Low-quality	Genome-fragment	31.84	AAI-based	0	No	NA
Station64_SUR_ALL_assembly_NODE_3590_length_8119_cov_42.793155	8119	Low-quality	Genome-fragment	12.71	AAI-based	0	No	NA
Station100_DCM_ALL_assembly_NODE_188_length_48134_cov_10.734271	48134	Medium-quality	Genome-fragment	81.7	AAI-based	0	No	NA
Station111_DCM_ALL_assembly_NODE_158_length_59556_cov_12.699400	59556	High-quality	High-quality	101.13	AAI-based	0	No	NA
Station78_DCM_ALL_assembly_NODE_667_length_27444_cov_37.878163	27444	Low-quality	Genome-fragment	47.18	AAI-based	0	No	NA
Station78_SUR_ALL_assembly_NODE_381_length_30187_cov_28.653790	30187	Medium-quality	Genome-fragment	51.64	AAI-based	0	No	NA
Station78_DCM_ALL_assembly_NODE_561_length_29705_cov_35.573862	29705	Medium-quality	Genome-fragment	50.82	AAI-based	0	No	NA
Station78_SUR_ALL_assembly_NODE_2844_length_7972_cov_31.408867	7972	Low-quality	Genome-fragment	13.61	AAI-based	0	No	NA
Station76_DCM_ALL_assembly_NODE_2510_length_12836_cov_3.075503	12836	Low-quality	Genome-fragment	21.79	AAI-based	0	No	NA
Station76_DCM_ALL_assembly_NODE_8124_length_5743_cov_3.498242	5743	Low-quality	Genome-fragment	9.67	AAI-based	0	No	NA
Station68_DCM_ALL_assembly_NODE_1300_length_12868_cov_25.947163	12868	Low-quality	Genome-fragment	22.24	AAI-based	0	No	NA
Station76_DCM_ALL_assembly_NODE_5818_length_7184_cov_3.279422	7184	Low-quality	Genome-fragment	12.24	AAI-based	0	No	NA
Station68_SUR_ALL_assembly_NODE_2349_length_13648_cov_42.017141	13648	Low-quality	Genome-fragment	23.38	AAI-based	0	No	NA
Station30_DCM_ALL_assembly_NODE_4755_length_6088_cov_2.937013	6088	Low-quality	Genome-fragment	10.67	AAI-based	0	No	NA
Station155_DCM_ALL_assembly_NODE_7495_length_11734_cov_266.587293	11734	Low-quality	Genome-fragment	20.05	AAI-based	0	No	NA
Station68_MES_DO_NOT_POOL_NODE_11846_length_6578_cov_13.274567	6578	Low-quality	Genome-fragment	11.57	AAI-based	0	No	NA
Station68_SUR_ALL_assembly_NODE_4690_length_8359_cov_52.721821	8359	Low-quality	Genome-fragment	14.36	AAI-based	0	No	NA
Station210_SUR_ALL_assembly_NODE_6935_length_17152_cov_10.488097	17152	Low-quality	Genome-fragment	28.99	AAI-based	0	No	NA
Station68_DCM_ALL_assembly_NODE_5616_length_5467_cov_31.714523	5467	Low-quality	Genome-fragment	9.4	AAI-based	0	No	NA
Station68_SUR_ALL_assembly_NODE_689_length_30097_cov_49.361494	30097	Medium-quality	Genome-fragment	51.57	AAI-based	0	No	NA
Station18_DCM_ALL_assembly_NODE_114_length_51014_cov_21.994545	51014	Medium-quality	Genome-fragment	86.58	AAI-based	0	No	NA
Station70_SUR_ALL_assembly_NODE_8055_length_5414_cov_5.367046	5414	Low-quality	Genome-fragment	5	HMM-based	0	No	NA
Station155_DCM_ALL_assembly_NODE_11425_length_8429_cov_256.487700	8429	Low-quality	Genome-fragment	14.85	AAI-based	0	No	NA
Station209_MES_ALL_assembly_NODE_7462_length_13568_cov_18.400133	13568	Low-quality	Genome-fragment	22.92	AAI-based	0	No	NA
Station210_SUR_ALL_assembly_NODE_6189_length_18818_cov_15.354261	18818	Low-quality	Genome-fragment	31.66	AAI-based	0	No	NA
Station155_MES_ALL_assembly_NODE_14020_length_9029_cov_76.308447	9029	Low-quality	Genome-fragment	15.18	AAI-based	0	No	NA
Station66_SUR_ALL_assembly_NODE_2638_length_10198_cov_7.668146	10198	Low-quality	Genome-fragment	17.45	AAI-based	0	No	NA
Station64_DCM_ALL_assembly_NODE_2087_length_9783_cov_2.931332	9783	Low-quality	Genome-fragment	0	HMM-based	0	No	NA
Station68_DCM_ALL_assembly_NODE_2910_length_8095_cov_28.882711	8095	Low-quality	Genome-fragment	0	HMM-based	0	No	NA
Station209_MES_ALL_assembly_NODE_22141_length_5688_cov_13.612640	5688	Low-quality	Genome-fragment	9.75	AAI-based	0	No	NA
Station209_MES_ALL_assembly_NODE_24423_length_5265_cov_9.528407	5265	Low-quality	Genome-fragment	8.96	AAI-based	0	No	NA
Station18_SUR_ALL_assembly_NODE_3614_length_7408_cov_7.692914	7408	Low-quality	Genome-fragment	10	HMM-based	0	No	NA
Station65_DCM_ALL_assembly_NODE_5004_length_7295_cov_2.625138	7295	Low-quality	Genome-fragment	0	HMM-based	0	No	NA
Station30_DCM_ALL_assembly_NODE_4437_length_6418_cov_3.207606	6418	Low-quality	Genome-fragment	10.89	AAI-based	0	No	NA
Station68_DCM_ALL_assembly_NODE_2146_length_9631_cov_30.550334	9631	Low-quality	Genome-fragment	16.24	AAI-based	0	No	NA
Station65_SUR_ALL_assembly_NODE_7429_length_6034_cov_3.095166	6034	Low-quality	Genome-fragment	0	HMM-based	0	No	NA
Station158_SUR_ALL_assembly_NODE_14923_length_7402_cov_5.872193	7402	Low-quality	Genome-fragment	12.64	AAI-based	0	No	NA
Station209_MES_ALL_assembly_NODE_22770_length_5559_cov_11.960211	5559	Low-quality	Genome-fragment	9.38	AAI-based	0	No	NA
Station78_SUR_ALL_assembly_NODE_3514_length_6935_cov_37.581541	6935	Low-quality	Genome-fragment	5	HMM-based	0	No	NA
Station68_SUR_ALL_assembly_NODE_5833_length_7048_cov_38.528958	7048	Low-quality	Genome-fragment	12.15	AAI-based	0	No	NA
Station64_DCM_ALL_assembly_NODE_1886_length_10355_cov_2.917379	10355	Low-quality	Genome-fragment	18.09	AAI-based	0	No	NA
Station155_MES_ALL_assembly_NODE_29668_length_5097_cov_79.790758	5097	Low-quality	Genome-fragment	0	HMM-based	0	No	NA
Station158_SUR_ALL_assembly_NODE_22854_length_5138_cov_4.395042	5138	Low-quality	Genome-fragment	0	HMM-based	0	No	NA
Station210_MES_ALL_assembly_NODE_9547_length_8144_cov_4.010261	8144	Low-quality	Genome-fragment	10	HMM-based	0	No	NA
Station210_SUR_ALL_assembly_NODE_17010_length_8103_cov_5.080268	8103	Low-quality	Genome-fragment	13.37	AAI-based	0	No	NA
Station201_MES_ALL_assembly_NODE_11840_length_6793_cov_3.013357	6793	Low-quality	Genome-fragment	11.46	AAI-based	0	No	NA
Station65_SUR_ALL_assembly_NODE_9159_length_5280_cov_3.125933	5280	Low-quality	Genome-fragment	0	HMM-based	0	No	NA
Station210_MES_ALL_assembly_NODE_9417_length_8251_cov_4.985481	8251	Low-quality	Genome-fragment	13.93	AAI-based	0	No	NA
Station65_DCM_ALL_assembly_NODE_4171_length_8289_cov_3.206704	8289	Low-quality	Genome-fragment	14.31	AAI-based	0	No	NA
Station65_DCM_ALL_assembly_NODE_7996_length_5386_cov_2.503845	5386	Low-quality	Genome-fragment	0	HMM-based	0	No	NA
Station65_SUR_ALL_assembly_NODE_3692_length_9579_cov_2.769005	9579	Low-quality	Genome-fragment	10	HMM-based	0	No	NA
Station100_DCM_ALL_assembly_NODE_2757_length_9923_cov_11.309181	9923	Low-quality	Genome-fragment	21.79	AAI-based	0	No	NA
Station78_SUR_ALL_assembly_NODE_1651_length_11375_cov_29.647615	11375	Low-quality	Genome-fragment	24.97	AAI-based	0	No	NA
Station155_MES_ALL_assembly_NODE_20117_length_6836_cov_79.418080	6836	Low-quality	Genome-fragment	17.03	AAI-based	0	No	NA
Station155_DCM_ALL_assembly_NODE_12335_length_7954_cov_237.231042	7954	Low-quality	Genome-fragment	15.96	AAI-based	0	No	NA
Station23_DCM_ALL_assembly_NODE_5689_length_6445_cov_48.527700	6445	Low-quality	Genome-fragment	5	HMM-based	0	No	NA
Station68_MES_COMBINED_FINAL_NODE_15223_length_5952_cov_6.209937	5952	Low-quality	Genome-fragment	10.09	AAI-based	0	No	NA
Station209_MES_ALL_assembly_NODE_2425_length_32355_cov_16.242446	32355	Medium-quality	Genome-fragment	54.83	AAI-based	0	No	NA
Station189_MES_ALL_assembly_NODE_7417_length_13015_cov_3.654707	13015	Low-quality	Genome-fragment	15	HMM-based	0	No	NA
Station210_MES_ALL_assembly_NODE_6051_length_12427_cov_4.913110	12427	Low-quality	Genome-fragment	21.67	AAI-based	0	No	NA
Station209_SUR_ALL_assembly_NODE_16215_length_7181_cov_4.940359	7181	Low-quality	Genome-fragment	12.11	AAI-based	0	No	NA
Station210_MES_ALL_assembly_NODE_15618_length_5239_cov_3.545332	5239	Low-quality	Genome-fragment	8.83	AAI-based	0	No	NA
Station158_DCM_ALL_assembly_NODE_15713_length_6503_cov_2.448821	6503	Low-quality	Genome-fragment	5	HMM-based	0	No	NA
Station155_DCM_ALL_assembly_NODE_10619_length_8948_cov_13.290791	8948	Low-quality	Genome-fragment	15.88	AAI-based	0	No	NA
Station66_SUR_ALL_assembly_NODE_2202_length_11704_cov_5.660400	11704	Low-quality	Genome-fragment	19.84	AAI-based	0	No	NA
Station210_SUR_ALL_assembly_NODE_3390_length_29245_cov_9.387975	29245	Low-quality	Genome-fragment	49.56	AAI-based	0	No	NA
Station209_SUR_ALL_assembly_NODE_1881_length_33354_cov_5.396949	33354	Medium-quality	Genome-fragment	56.55	AAI-based	0	No	NA
Station201_MES_ALL_assembly_NODE_2703_length_19636_cov_3.183443	19636	Low-quality	Genome-fragment	33.23	AAI-based	0	No	NA
Station205_MES_ALL_assembly_NODE_3176_length_17487_cov_3.410682	17487	Low-quality	Genome-fragment	29.7	AAI-based	0	No	NA
Station194_SUR_ALL_assembly_NODE_2698_length_16040_cov_2.982296	16040	Low-quality	Genome-fragment	26.92	AAI-based	0	No	NA
Station191_SUR_ALL_assembly_NODE_6629_length_8046_cov_2.310725	8046	Low-quality	Genome-fragment	13.93	AAI-based	0	No	NA
Station30_DCM_ALL_assembly_NODE_4541_length_6310_cov_2.511910	6310	Low-quality	Genome-fragment	10.79	AAI-based	0	No	NA
Station18_SUR_ALL_assembly_NODE_1029_length_24161_cov_6.578694	24161	Low-quality	Genome-fragment	40.68	AAI-based	0	No	NA
Station155_DCM_ALL_assembly_NODE_14231_length_7097_cov_8.322778	7097	Low-quality	Genome-fragment	5	HMM-based	0	No	NA
Station210_MES_ALL_assembly_NODE_5687_length_13112_cov_4.165658	13112	Low-quality	Genome-fragment	22.59	AAI-based	0	No	NA
Station66_DCM_ALL_assembly_NODE_3071_length_9347_cov_3.245372	9347	Low-quality	Genome-fragment	16.29	AAI-based	0	No	NA
Station206_MES_ALL_assembly_NODE_12152_length_8897_cov_2.787378	8897	Low-quality	Genome-fragment	15.64	AAI-based	0	No	NA
Station158_SUR_ALL_assembly_NODE_10023_length_10347_cov_2.723475	10347	Low-quality	Genome-fragment	10	HMM-based	0	No	NA
Station193_SUR_ALL_assembly_NODE_3131_length_15738_cov_3.995090	15738	Low-quality	Genome-fragment	26.91	AAI-based	0	No	NA
Station194_DCM_ALL_assembly_NODE_3825_length_15428_cov_2.780654	15428	Low-quality	Genome-fragment	25.91	AAI-based	0	No	NA
Station193_SUR_ALL_assembly_NODE_4387_length_12350_cov_3.891338	12350	Low-quality	Genome-fragment	21.44	AAI-based	0	No	NA
Station189_MES_ALL_assembly_NODE_5042_length_17052_cov_3.279696	17052	Low-quality	Genome-fragment	28.67	AAI-based	0	No	NA
Station209_MES_ALL_assembly_NODE_19472_length_6302_cov_9.417000	6302	Low-quality	Genome-fragment	10.75	AAI-based	0	No	NA
Station68_MES_DO_NOT_POOL_NODE_5882_length_10531_cov_4.765273	10531	Low-quality	Genome-fragment	17.89	AAI-based	0	No	NA
Station155_DCM_ALL_assembly_NODE_16809_length_6198_cov_4.380270	6198	Low-quality	Genome-fragment	10.43	AAI-based	0	No	NA
Station209_MES_ALL_assembly_NODE_22748_length_5564_cov_3.193320	5564	Low-quality	Genome-fragment	9.38	AAI-based	0	No	NA
Station66_DCM_ALL_assembly_NODE_2624_length_10446_cov_3.717063	10446	Low-quality	Genome-fragment	17.55	AAI-based	0	No	NA
Station191_SUR_ALL_assembly_NODE_13258_length_5138_cov_2.591383	5138	Low-quality	Genome-fragment	8.73	AAI-based	0	No	NA
Station206_MES_ALL_assembly_NODE_7899_length_12441_cov_3.492653	12441	Low-quality	Genome-fragment	21.41	AAI-based	0	No	NA
Station206_MES_ALL_assembly_NODE_23631_length_5273_cov_2.699118	5273	Low-quality	Genome-fragment	9.02	AAI-based	0	No	NA
Station206_MES_ALL_assembly_NODE_15882_length_7217_cov_2.808713	7217	Low-quality	Genome-fragment	12.3	AAI-based	0	No	NA
Station194_SUR_ALL_assembly_NODE_8609_length_7613_cov_2.895872	7613	Low-quality	Genome-fragment	12.8	AAI-based	0	No	NA
Station210_MES_ALL_assembly_NODE_5126_length_14392_cov_5.929692	14392	Low-quality	Genome-fragment	24.91	AAI-based	0	No	NA
Station196_SUR_ALL_assembly_NODE_11136_length_6547_cov_2.311768	6547	Low-quality	Genome-fragment	0	HMM-based	0	No	NA
Station191_SUR_ALL_assembly_NODE_7153_length_7670_cov_2.300328	7670	Low-quality	Genome-fragment	13.29	AAI-based	0	No	NA
Station206_SUR_ALL_assembly_NODE_12273_length_6988_cov_3.025819	6988	Low-quality	Genome-fragment	5	HMM-based	0	No	NA
Station208_SUR_ALL_assembly_NODE_5860_length_9590_cov_3.661563	9590	Low-quality	Genome-fragment	10	HMM-based	0	No	NA
Station18_SUR_ALL_assembly_NODE_4293_length_6388_cov_7.663667	6388	Not-determined	Genome-fragment	NA	NA	NA	No	NA
Station189_MES_ALL_assembly_NODE_6807_length_13853_cov_4.713292	13853	Low-quality	Genome-fragment	23.37	AAI-based	0	No	NA
Station201_MES_ALL_assembly_NODE_12065_length_6697_cov_7.221319	6697	Low-quality	Genome-fragment	11.3	AAI-based	0	No	NA
Station193_SUR_ALL_assembly_NODE_8560_length_7783_cov_4.762164	7783	Low-quality	Genome-fragment	13.35	AAI-based	0	No	NA
Station193_SUR_ALL_assembly_NODE_12425_length_5996_cov_4.761488	5996	Low-quality	Genome-fragment	10.1	AAI-based	0	No	NA
Station18_SUR_ALL_assembly_NODE_2773_length_9413_cov_6.440372	9413	Low-quality	Genome-fragment	15.93	AAI-based	0	No	NA
Station196_SUR_ALL_assembly_NODE_15040_length_5344_cov_2.331821	5344	Low-quality	Genome-fragment	9.02	AAI-based	0	No	NA
Station82_SUR_COMBINED_FINAL_NODE_7660_length_6719_cov_3.433523	6719	Low-quality	Genome-fragment	11.36	AAI-based	0	No	NA
Station123_SUR_ALL_assembly_NODE_815_length_22013_cov_41.330722	22013	Medium-quality	Genome-fragment	61.27	AAI-based	0	No	NA
Station124_SUR_ALL_assembly_NODE_2115_length_11190_cov_52.460440	11190	Low-quality	Genome-fragment	31.59	AAI-based	0	No	NA
Station125_MXL_ALL_assembly_NODE_3214_length_9536_cov_5.771121	9536	Low-quality	Genome-fragment	18.16	AAI-based	0	No	NA
Station123_MXL_ALL_assembly_NODE_680_length_32198_cov_19.895934	32198	Medium-quality	Genome-fragment	61.28	AAI-based	0	No	NA
Station111_DCM_ALL_assembly_NODE_2755_length_10190_cov_30.595461	10190	Low-quality	Genome-fragment	25.98	AAI-based	0	No	NA
Station125_SUR_ALL_assembly_NODE_1065_length_18213_cov_17.303943	18213	Low-quality	Genome-fragment	35.33	AAI-based	0	No	NA
Station100_DCM_ALL_assembly_NODE_2238_length_11522_cov_4.123834	11522	Low-quality	Genome-fragment	21.65	AAI-based	0	No	NA
Station111_SUR_ALL_assembly_NODE_1065_length_14780_cov_27.700713	14780	Low-quality	Genome-fragment	27.69	AAI-based	0	No	NA
Station111_DCM_ALL_assembly_NODE_1501_length_16840_cov_17.253143	16840	Low-quality	Genome-fragment	31.74	AAI-based	0	No	NA
Station123_SUR_ALL_assembly_NODE_1451_length_14797_cov_20.936644	14797	Low-quality	Genome-fragment	27.72	AAI-based	0	No	NA
Station122_SUR_ALL_assembly_NODE_1428_length_13234_cov_30.838910	13234	Low-quality	Genome-fragment	24.8	AAI-based	0	No	NA
Station124_SUR_ALL_assembly_NODE_1177_length_16838_cov_35.611869	16838	Low-quality	Genome-fragment	31.56	AAI-based	0	No	NA
Station125_SUR_ALL_assembly_NODE_1036_length_18696_cov_17.593262	18696	Low-quality	Genome-fragment	35.2	AAI-based	0	No	NA
Station124_MXL_ALL_assembly_NODE_1021_length_21389_cov_24.630730	21389	Low-quality	Genome-fragment	40.28	AAI-based	0	No	NA
Station122_DCM_ALL_assembly_NODE_1013_length_21360_cov_46.854588	21360	Low-quality	Genome-fragment	40.41	AAI-based	0	No	NA
Station125_MXL_ALL_assembly_NODE_1989_length_14601_cov_6.015537	14601	Low-quality	Genome-fragment	27.36	AAI-based	0	No	NA
Station123_MXL_ALL_assembly_NODE_1627_length_18640_cov_20.312618	18640	Low-quality	Genome-fragment	35.1	AAI-based	0	No	NA
Station109_DCM_ALL_assembly_NODE_1073_length_14550_cov_124.084719	14550	Low-quality	Genome-fragment	27.27	AAI-based	0	No	NA
Station109_SUR_ALL_assembly_NODE_251_length_51606_cov_23.871719	51606	Complete	High-quality	100.11	AAI-based	0	No	55-bp-DTR
Station138_SUR_ALL_assembly_NODE_835_length_14161_cov_6.443074	14161	Low-quality	Genome-fragment	26.54	AAI-based	0	No	NA
Station102_SUR_ALL_assembly_NODE_2010_length_10585_cov_5.374074	10585	Low-quality	Genome-fragment	20.24	AAI-based	0	No	NA
Station102_MES_ALL_assembly_NODE_3301_length_9015_cov_4.035603	9015	Low-quality	Genome-fragment	17.38	AAI-based	0	No	NA
Station100_SUR_ALL_assembly_NODE_957_length_15395_cov_7.266362	15395	Low-quality	Genome-fragment	28.86	AAI-based	0	No	NA
Station36_SUR_ALL_assembly_NODE_2403_length_7888_cov_2.935785	7888	Low-quality	Genome-fragment	14.77	AAI-based	0	No	NA
Station70_SUR_ALL_assembly_NODE_4945_length_7546_cov_4.646242	7546	Low-quality	Genome-fragment	14.12	AAI-based	0	No	NA
Station66_SUR_ALL_assembly_NODE_3848_length_7812_cov_10.081862	7812	Low-quality	Genome-fragment	14.67	AAI-based	0	No	NA
Station155_DCM_ALL_assembly_NODE_3434_length_22119_cov_77.016090	22119	Low-quality	Genome-fragment	41.4	AAI-based	0	No	NA
Station18_DCM_ALL_assembly_NODE_465_length_25020_cov_8.074945	25020	Low-quality	Genome-fragment	46.83	AAI-based	0	No	NA
Station155_MES_ALL_assembly_NODE_6343_length_16599_cov_104.737307	16599	Low-quality	Genome-fragment	30.05	AAI-based	0	No	NA
Station68_DCM_ALL_assembly_NODE_3185_length_7705_cov_7.627190	7705	Low-quality	Genome-fragment	14.04	AAI-based	0	No	NA
Station209_MES_ALL_assembly_NODE_9841_length_10922_cov_3.699825	10922	Low-quality	Genome-fragment	19.91	AAI-based	0	No	NA
Station37_MES_COMBINED_FINAL_NODE_8944_length_6301_cov_4.405219	6301	Low-quality	Genome-fragment	11.63	AAI-based	0	No	NA
Station138_SUR_ALL_assembly_NODE_1880_length_8420_cov_6.429289	8420	Low-quality	Genome-fragment	14.99	AAI-based	0	No	NA
Station100_DCM_ALL_assembly_NODE_3248_length_8800_cov_5.078102	8800	Low-quality	Genome-fragment	24.92	AAI-based	0	No	NA
Station100_SUR_ALL_assembly_NODE_2080_length_8591_cov_10.303187	8591	Low-quality	Genome-fragment	24.33	AAI-based	0	No	NA
Station122_MES_COMBINED_FINAL_NODE_5965_length_9453_cov_3.881996	9453	Low-quality	Genome-fragment	26.79	AAI-based	0	No	NA
Station124_SUR_ALL_assembly_NODE_2293_length_10511_cov_51.072590	10511	Low-quality	Genome-fragment	28.4	AAI-based	0	No	NA
Station111_MES_COMBINED_FINAL_NODE_15188_length_6032_cov_1.965367	6032	Low-quality	Genome-fragment	11.28	AAI-based	0	No	NA
Station138_MES_COMBINED_FINAL_NODE_2403_length_29669_cov_9.791281	29669	Medium-quality	Genome-fragment	53.99	AAI-based	0	No	NA
Station138_DCM_ALL_assembly_NODE_61_length_46315_cov_27.923346	46315	Medium-quality	Genome-fragment	87.1	AAI-based	0	No	NA
Station138_SUR_ALL_assembly_NODE_3054_length_6265_cov_8.643800	6265	Low-quality	Genome-fragment	11.86	AAI-based	0	No	NA
Station102_SUR_ALL_assembly_NODE_3795_length_6846_cov_5.623325	6846	Low-quality	Genome-fragment	13.28	AAI-based	0	No	NA
Station125_MXL_ALL_assembly_NODE_1195_length_23167_cov_5.851506	23167	Low-quality	Genome-fragment	44.1	AAI-based	0	No	NA
Station102_DCM_ALL_assembly_NODE_5719_length_6400_cov_3.380142	6400	Low-quality	Genome-fragment	12.41	AAI-based	0	No	NA
Station102_MES_ALL_assembly_NODE_874_length_23374_cov_3.982589	23374	Low-quality	Genome-fragment	45.34	AAI-based	0	No	NA
Station109_DCM_ALL_assembly_NODE_2280_length_8811_cov_86.280950	8811	Low-quality	Genome-fragment	17.09	AAI-based	0	No	NA
Station137_SUR_ALL_assembly_NODE_3693_length_6019_cov_5.583333	6019	Low-quality	Genome-fragment	11.68	AAI-based	0	No	NA
Station102_SUR_ALL_assembly_NODE_4454_length_6099_cov_8.894772	6099	Low-quality	Genome-fragment	11.83	AAI-based	0	No	NA
Station109_DCM_ALL_assembly_NODE_4249_length_5925_cov_92.290460	5925	Not-determined	Genome-fragment	NA	NA	NA	No	NA
Station72_MES_ALL_assembly_NODE_6363_length_6285_cov_3.274799	6285	Low-quality	Genome-fragment	12.19	AAI-based	0	No	NA
Station109_SUR_ALL_assembly_NODE_4506_length_7974_cov_8.340447	7974	Low-quality	Genome-fragment	15.59	AAI-based	NA	No	NA
Station124_SUR_ALL_assembly_NODE_1117_length_17523_cov_29.272670	17523	Low-quality	Genome-fragment	33.31	AAI-based	0	No	NA
Station124_MXL_ALL_assembly_NODE_998_length_21711_cov_21.584826	21711	Low-quality	Genome-fragment	41.29	AAI-based	0	No	NA
Station122_DCM_ALL_assembly_NODE_838_length_24766_cov_47.780584	24766	Low-quality	Genome-fragment	47.1	AAI-based	0	No	NA
Station102_SUR_ALL_assembly_NODE_1037_length_17304_cov_4.810308	17304	Low-quality	Genome-fragment	33.57	AAI-based	0	No	NA
Station76_DCM_ALL_assembly_NODE_8744_length_5483_cov_2.315217	5483	Low-quality	Genome-fragment	10.27	AAI-based	0	No	NA
Station109_DCM_ALL_assembly_NODE_4942_length_5397_cov_59.544365	5397	Low-quality	Genome-fragment	10.47	AAI-based	NA	No	NA
Station102_SUR_SMARTER_KIT_NODE_2317_length_5162_cov_3.360681	5162	Low-quality	Genome-fragment	10.01	AAI-based	0	No	NA
Station72_MES_ALL_assembly_NODE_3723_length_8963_cov_2.766839	8963	Low-quality	Genome-fragment	17.39	AAI-based	0	No	NA
Station18_DCM_ALL_assembly_NODE_549_length_22603_cov_6.038939	22603	Low-quality	Genome-fragment	43.04	AAI-based	0	No	NA
Station36_DCM_ALL_assembly_NODE_3422_length_6149_cov_7.336232	6149	Low-quality	Genome-fragment	11.74	AAI-based	0	No	NA
Station37_MES_COMBINED_FINAL_NODE_9301_length_6114_cov_4.460967	6114	Low-quality	Genome-fragment	11.61	AAI-based	0	No	NA
Station137_SUR_ALL_assembly_NODE_4107_length_5630_cov_3.077489	5630	Low-quality	Genome-fragment	10.92	AAI-based	0	No	NA
Station111_SUR_ALL_assembly_NODE_1001_length_15600_cov_24.545127	15600	Low-quality	Genome-fragment	29.62	AAI-based	0	No	NA
Station138_MES_COMBINED_FINAL_NODE_5350_length_14773_cov_9.469357	14773	Low-quality	Genome-fragment	27.96	AAI-based	0	No	NA
Station137_DCM_ALL_assembly_NODE_1783_length_9645_cov_4.394682	9645	Low-quality	Genome-fragment	18.26	AAI-based	0	No	NA
Station138_SUR_ALL_assembly_NODE_3624_length_5631_cov_4.782102	5631	Low-quality	Genome-fragment	10.92	AAI-based	0	No	NA
Station138_SUR_ALL_assembly_NODE_932_length_13230_cov_5.885844	13230	Low-quality	Genome-fragment	25.66	AAI-based	0	No	NA
Station109_DCM_ALL_assembly_NODE_3202_length_7098_cov_119.068579	7098	Low-quality	Genome-fragment	13.52	AAI-based	0	No	NA
Station155_DCM_ALL_assembly_NODE_5389_length_15371_cov_61.232110	15371	Low-quality	Genome-fragment	29.38	AAI-based	0	No	NA
Station68_SUR_ALL_assembly_NODE_6574_length_6399_cov_4.191992	6399	Low-quality	Genome-fragment	11.97	AAI-based	0	No	NA
Station68_DCM_ALL_assembly_NODE_1562_length_11618_cov_6.020842	11618	Low-quality	Genome-fragment	22.54	AAI-based	0	No	NA
Station138_DCM_ALL_assembly_NODE_4557_length_5718_cov_4.706516	5718	Low-quality	Genome-fragment	11.09	AAI-based	0	No	NA
Station109_DCM_ALL_assembly_NODE_4310_length_5877_cov_67.927516	5877	Low-quality	Genome-fragment	11.4	AAI-based	NA	No	NA
Station70_SUR_ALL_assembly_NODE_4783_length_7715_cov_4.666710	7715	Low-quality	Genome-fragment	14.38	AAI-based	0	No	NA
Station137_SUR_ALL_assembly_NODE_3354_length_6378_cov_4.398229	6378	Low-quality	Genome-fragment	12.15	AAI-based	0	No	NA
Station66_DCM_ALL_assembly_NODE_4435_length_7123_cov_5.371251	7123	Low-quality	Genome-fragment	12.41	AAI-based	0	No	NA
Station209_MES_ALL_assembly_NODE_8900_length_11809_cov_3.316063	11809	Low-quality	Genome-fragment	20.56	AAI-based	0	No	NA
Station125_SUR_ALL_assembly_NODE_2487_length_9285_cov_15.010293	9285	Low-quality	Genome-fragment	17.49	AAI-based	0	No	NA
Station52_SUR_ALL_assembly_NODE_5040_length_5934_cov_2.626637	5934	Low-quality	Genome-fragment	11.05	AAI-based	0	No	NA
Station38_DCM_ALL_assembly_NODE_1001_length_10059_cov_8.734206	10059	Low-quality	Genome-fragment	18.81	AAI-based	0	No	NA
Station36_DCM_ALL_assembly_NODE_1721_length_9243_cov_8.630714	9243	Low-quality	Genome-fragment	17.28	AAI-based	0	No	NA
Station123_SUR_ALL_assembly_NODE_5385_length_6073_cov_13.296278	6073	Low-quality	Genome-fragment	11.57	AAI-based	NA	No	NA
Station72_MES_ALL_assembly_NODE_3912_length_8683_cov_3.364279	8683	Low-quality	Genome-fragment	16.38	AAI-based	0	No	NA
Station38_SUR_ALL_assembly_NODE_1627_length_9243_cov_5.736069	9243	Low-quality	Genome-fragment	17.28	AAI-based	0	No	NA
Station52_SUR_ALL_assembly_NODE_3389_length_7431_cov_2.445228	7431	Low-quality	Genome-fragment	13.44	AAI-based	0	No	NA
Station137_DCM_ALL_assembly_NODE_5094_length_5198_cov_2.611705	5198	Low-quality	Genome-fragment	9.16	AAI-based	0	No	NA
Station109_DCM_ALL_assembly_NODE_3309_length_6947_cov_30.090540	6947	Low-quality	Genome-fragment	13.11	AAI-based	NA	No	NA
Station109_SUR_ALL_assembly_NODE_5939_length_6579_cov_7.115113	6579	Low-quality	Genome-fragment	12.42	AAI-based	0	No	NA
Station52_SUR_ALL_assembly_NODE_1838_length_10437_cov_3.217203	10437	Low-quality	Genome-fragment	20.25	AAI-based	NA	No	NA
Station111_DCM_ALL_assembly_NODE_5908_length_5563_cov_12.461329	5563	Not-determined	Genome-fragment	NA	NA	NA	No	NA
Station122_SUR_ALL_assembly_NODE_5480_length_5248_cov_11.980551	5248	Low-quality	Genome-fragment	0	HMM-based	0	No	NA
Station137_DCM_ALL_assembly_NODE_1800_length_9607_cov_6.045226	9607	Low-quality	Genome-fragment	16.5	AAI-based	0	No	NA
Station36_DCM_ALL_assembly_NODE_4065_length_5565_cov_6.228494	5565	Low-quality	Genome-fragment	10.8	AAI-based	0	No	NA
Station38_DCM_ALL_assembly_NODE_579_length_13682_cov_5.834740	13682	Low-quality	Genome-fragment	25.82	AAI-based	0	No	NA
Station36_DCM_ALL_assembly_NODE_3866_length_5723_cov_6.979181	5723	Low-quality	Genome-fragment	10.72	AAI-based	0	No	NA
Station137_DCM_ALL_assembly_NODE_949_length_13807_cov_6.266361	13807	Low-quality	Genome-fragment	25.36	AAI-based	0	No	NA
Station36_DCM_ALL_assembly_NODE_4502_length_5219_cov_8.092951	5219	Low-quality	Genome-fragment	0	HMM-based	0	No	NA
Station66_SUR_ALL_assembly_NODE_6465_length_5506_cov_6.778206	5506	Low-quality	Genome-fragment	10.02	AAI-based	0	No	NA
Station68_DCM_ALL_assembly_NODE_6342_length_5047_cov_6.923878	5047	Low-quality	Genome-fragment	9.21	AAI-based	0	No	NA
Station158_DCM_ALL_assembly_NODE_11578_length_8360_cov_3.098856	8360	Low-quality	Genome-fragment	14.33	AAI-based	0	No	NA
Station155_MES_ALL_assembly_NODE_28842_length_5210_cov_116.427546	5210	Low-quality	Genome-fragment	7.97	AAI-based	NA	No	NA
Station37_MES_COMBINED_FINAL_NODE_11823_length_5097_cov_3.795914	5097	Low-quality	Genome-fragment	9.52	AAI-based	0	No	NA
Station137_DCM_ALL_assembly_NODE_1631_length_10119_cov_4.143382	10119	Low-quality	Genome-fragment	0	HMM-based	0	No	NA
Station102_MES_ALL_assembly_NODE_4071_length_7800_cov_2.987863	7800	Low-quality	Genome-fragment	5.58	AAI-based	0	No	NA
Station209_MES_ALL_assembly_NODE_16176_length_7305_cov_16.178759	7305	Low-quality	Genome-fragment	4.79	AAI-based	0	No	NA
Station82_DCM_COMBINED_FINAL_NODE_5415_length_8788_cov_13.925570	8788	Low-quality	Genome-fragment	6.25	AAI-based	0	No	NA
Station209_MES_ALL_assembly_NODE_11404_length_9697_cov_18.021365	9697	Low-quality	Genome-fragment	0	HMM-based	0	No	NA
Station173_DCM_ALL_assembly_NODE_13473_length_9337_cov_15.149968	9337	Low-quality	Genome-fragment	0	HMM-based	0	No	NA
Station85_DCM_COMBINED_FINAL_NODE_9513_length_6977_cov_6.833863	6977	Low-quality	Genome-fragment	4.58	AAI-based	0	No	NA
Station137_DCM_ALL_assembly_NODE_4251_length_5763_cov_4.279432	5763	Low-quality	Genome-fragment	0	HMM-based	0	No	NA
Station194_SUR_ALL_assembly_NODE_7614_length_8236_cov_11.351669	8236	Low-quality	Genome-fragment	0	HMM-based	0	No	NA
Station168_IZZ_ALL_assembly_NODE_26243_length_5402_cov_17.862166	5402	Low-quality	Genome-fragment	3.45	AAI-based	0	No	NA
Station158_SUR_ALL_assembly_NODE_8777_length_11582_cov_26.166479	11582	Low-quality	Genome-fragment	7.76	AAI-based	0	No	NA
Station158_DCM_ALL_assembly_NODE_7065_length_12479_cov_26.109224	12479	Low-quality	Genome-fragment	8.31	AAI-based	0	No	NA
Station210_SUR_ALL_assembly_NODE_14487_length_9281_cov_118.943746	9281	Low-quality	Genome-fragment	6.96	AAI-based	0	No	NA
Station188_SUR_ALL_assembly_NODE_13336_length_5917_cov_9.254179	5917	Low-quality	Genome-fragment	3.83	AAI-based	0	No	NA
Station188_DCM_ALL_assembly_NODE_12777_length_7701_cov_39.835339	7701	Low-quality	Genome-fragment	0	HMM-based	0	No	NA
Station209_SUR_ALL_assembly_NODE_5652_length_15808_cov_71.517616	15808	Low-quality	Genome-fragment	10.66	AAI-based	0	No	NA
Station208_SUR_ALL_assembly_NODE_2985_length_15714_cov_35.676672	15714	Low-quality	Genome-fragment	10.9	AAI-based	0	No	NA
Station206_SUR_ALL_assembly_NODE_3842_length_16110_cov_63.005917	16110	Low-quality	Genome-fragment	10.52	AAI-based	5.92	Yes	NA
Station206_MES_ALL_assembly_NODE_6259_length_14990_cov_74.387211	14990	Low-quality	Genome-fragment	10.22	AAI-based	0	No	NA
Station201_SUR_ALL_assembly_NODE_11723_length_7251_cov_46.463591	7251	Low-quality	Genome-fragment	4.68	AAI-based	0	No	NA
Station210_SUR_ALL_assembly_NODE_5163_length_21654_cov_112.321033	21654	Low-quality	Genome-fragment	14.32	AAI-based	0	No	NA
Station209_SUR_ALL_assembly_NODE_10340_length_10023_cov_19.300662	10023	Low-quality	Genome-fragment	6.47	AAI-based	0	No	NA
Station82_DCM_COMBINED_FINAL_NODE_9358_length_5671_cov_12.343305	5671	Low-quality	Genome-fragment	3.66	AAI-based	0	No	NA
Station158_SUR_ALL_assembly_NODE_20868_length_5540_cov_14.675661	5540	Low-quality	Genome-fragment	3.62	AAI-based	0	No	NA
Station210_MES_ALL_assembly_NODE_13704_length_5907_cov_4.877136	5907	Low-quality	Genome-fragment	3.86	AAI-based	0	No	NA
Station191_SUR_ALL_assembly_NODE_4703_length_10043_cov_21.719864	10043	Low-quality	Genome-fragment	6.37	AAI-based	0	No	NA
Station209_SUR_ALL_assembly_NODE_8907_length_11205_cov_29.759552	11205	Low-quality	Genome-fragment	6.57	AAI-based	18.67	Yes	NA
Station206_MES_ALL_assembly_NODE_2195_length_32742_cov_83.201548	32742	Low-quality	Genome-fragment	24.33	AAI-based	0	No	NA
Station201_SUR_ALL_assembly_NODE_6917_length_10735_cov_45.176498	10735	Low-quality	Genome-fragment	6.67	AAI-based	13.63	Yes	NA
Station201_MES_ALL_assembly_NODE_5269_length_12119_cov_18.013511	12119	Low-quality	Genome-fragment	7.83	AAI-based	0	No	NA
Station201_DCM_ALL_assembly_NODE_2517_length_21990_cov_64.540552	21990	Low-quality	Genome-fragment	13.92	AAI-based	10.6	Yes	NA
Station189_DCM_ALL_assembly_NODE_1552_length_26423_cov_72.992794	26423	Low-quality	Genome-fragment	17.04	AAI-based	8.91	Yes	NA
Station188_SUR_ALL_assembly_NODE_4950_length_13863_cov_11.298233	13863	Low-quality	Genome-fragment	10.8	AAI-based	0	No	NA
Station194_SUR_ALL_assembly_NODE_4963_length_10801_cov_32.914201	10801	Low-quality	Genome-fragment	6.75	AAI-based	15.16	Yes	NA
Station189_MES_ALL_assembly_NODE_21869_length_6004_cov_4.970415	6004	Low-quality	Genome-fragment	3.81	AAI-based	0	No	NA
Station193_SUR_ALL_assembly_NODE_6532_length_9393_cov_27.980617	9393	Low-quality	Genome-fragment	5.97	AAI-based	0	No	NA
Station201_DCM_ALL_assembly_NODE_13751_length_7326_cov_48.044973	7326	Low-quality	Genome-fragment	4.64	AAI-based	0	No	NA
Station201_SUR_ALL_assembly_NODE_17795_length_5372_cov_24.880948	5372	Low-quality	Genome-fragment	3.48	AAI-based	0	No	NA
Station194_DCM_ALL_assembly_NODE_6852_length_10173_cov_9.147460	10173	Low-quality	Genome-fragment	6.45	AAI-based	0	No	NA
Station158_MES_ALL_assembly_NODE_17089_length_6258_cov_11.499597	6258	Low-quality	Genome-fragment	4.04	AAI-based	0	No	NA
Station155_MES_ALL_assembly_NODE_18197_length_7384_cov_9.781962	7384	Low-quality	Genome-fragment	4.92	AAI-based	0	No	NA
Station210_SUR_ALL_assembly_NODE_15327_length_8870_cov_43.283381	8870	Low-quality	Genome-fragment	6.13	AAI-based	0	No	NA
Station158_DCM_ALL_assembly_NODE_7030_length_12541_cov_6.933526	12541	Low-quality	Genome-fragment	0	HMM-based	0	No	NA
Station158_SUR_ALL_assembly_NODE_17223_length_6547_cov_143.391405	6547	Low-quality	Genome-fragment	6.04	AAI-based	0	No	NA
Station209_SUR_ALL_assembly_NODE_21837_length_5694_cov_115.636106	5694	Low-quality	Genome-fragment	5.25	AAI-based	0	No	NA
Station168_IZZ_ALL_assembly_NODE_18361_length_7272_cov_25.847998	7272	Low-quality	Genome-fragment	5.17	AAI-based	0	No	NA
Station193_SUR_ALL_assembly_NODE_8997_length_7525_cov_17.984605	7525	Low-quality	Genome-fragment	4.99	AAI-based	0	No	NA
Station201_SUR_ALL_assembly_NODE_19500_length_5045_cov_48.133667	5045	Low-quality	Genome-fragment	4.69	AAI-based	0	No	NA
Station82_DCM_COMBINED_FINAL_NODE_8192_length_6280_cov_22.302651	6280	Low-quality	Genome-fragment	4.1	AAI-based	0	No	NA
Station210_SUR_ALL_assembly_NODE_25975_length_5630_cov_32.215785	5630	Low-quality	Genome-fragment	3.84	AAI-based	0	No	NA
Station155_DCM_ALL_assembly_NODE_5052_length_16252_cov_56.151880	16252	Low-quality	Genome-fragment	10.84	AAI-based	0	No	NA
Station210_MES_ALL_assembly_NODE_5006_length_14663_cov_4.483228	14663	Low-quality	Genome-fragment	9.78	AAI-based	0	No	NA
Station209_SUR_ALL_assembly_NODE_14681_length_7718_cov_14.327417	7718	Low-quality	Genome-fragment	0	HMM-based	0	No	NA
Station158_SUR_ALL_assembly_NODE_13246_length_8190_cov_9.167548	8190	Low-quality	Genome-fragment	0	HMM-based	0	No	NA
Station155_MES_ALL_assembly_NODE_22419_length_6309_cov_8.341541	6309	Low-quality	Genome-fragment	0	HMM-based	0	No	NA
Station158_DCM_ALL_assembly_NODE_20004_length_5337_cov_6.473495	5337	Low-quality	Genome-fragment	0	HMM-based	0	No	NA
Station209_MES_ALL_assembly_NODE_17855_length_6753_cov_20.827262	6753	Low-quality	Genome-fragment	4.17	AAI-based	0	No	NA
Station82_SUR_COMBINED_FINAL_NODE_8625_length_6118_cov_11.174006	6118	Low-quality	Genome-fragment	0	HMM-based	0	No	NA
Station155_MES_ALL_assembly_NODE_21091_length_6599_cov_7.856815	6599	Low-quality	Genome-fragment	0	HMM-based	0	No	NA
Station188_DCM_ALL_assembly_NODE_5810_length_13703_cov_11.101993	13703	Low-quality	Genome-fragment	9.38	AAI-based	0	No	NA
Station205_MES_ALL_assembly_NODE_16408_length_6064_cov_45.050258	6064	Low-quality	Genome-fragment	0	HMM-based	0	No	NA
Station189_MES_ALL_assembly_NODE_7132_length_13391_cov_4.275195	13391	Low-quality	Genome-fragment	0	HMM-based	0	No	NA
Station155_DCM_ALL_assembly_NODE_17924_length_5883_cov_78.865649	5883	Low-quality	Genome-fragment	3.85	AAI-based	0	No	NA
Station155_MES_ALL_assembly_NODE_11230_length_10731_cov_11.754683	10731	Low-quality	Genome-fragment	8.2	AAI-based	0	No	NA
Station158_DCM_ALL_assembly_NODE_14358_length_6994_cov_15.470529	6994	Low-quality	Genome-fragment	4.49	AAI-based	0	No	NA
Station209_MES_ALL_assembly_NODE_24978_length_5166_cov_23.403444	5166	Low-quality	Genome-fragment	3.38	AAI-based	0	No	NA
Station155_MES_ALL_assembly_NODE_22069_length_6379_cov_7.699715	6379	Low-quality	Genome-fragment	4.09	AAI-based	0	No	NA
Station209_SUR_ALL_assembly_NODE_24167_length_5278_cov_21.187057	5278	Low-quality	Genome-fragment	5.13	AAI-based	0	No	NA
Station155_DCM_ALL_assembly_NODE_18798_length_5662_cov_8.644551	5662	Low-quality	Genome-fragment	3.76	AAI-based	0	No	NA
Station158_DCM_ALL_assembly_NODE_21013_length_5131_cov_22.277581	5131	Low-quality	Genome-fragment	3.88	AAI-based	0	No	NA
Station193_SUR_ALL_assembly_NODE_12413_length_5999_cov_15.084960	5999	Low-quality	Genome-fragment	3.98	AAI-based	0	No	NA
Station206_SUR_ALL_assembly_NODE_10138_length_8017_cov_51.524366	8017	Low-quality	Genome-fragment	5.81	AAI-based	0	No	NA
Station205_MES_ALL_assembly_NODE_14177_length_6676_cov_50.874641	6676	Low-quality	Genome-fragment	5.15	AAI-based	0	No	NA
Station196_SUR_ALL_assembly_NODE_6287_length_9695_cov_25.548548	9695	Low-quality	Genome-fragment	5.73	AAI-based	18.36	Yes	NA
Station196_SUR_ALL_assembly_NODE_14666_length_5430_cov_7.805581	5430	Low-quality	Genome-fragment	3.71	AAI-based	0	No	NA
Station158_SUR_ALL_assembly_NODE_17816_length_6353_cov_28.545570	6353	Not-determined	Genome-fragment	NA	NA	NA	No	NA
Station205_MES_ALL_assembly_NODE_15794_length_6224_cov_10.183822	6224	Not-determined	Genome-fragment	NA	NA	NA	No	NA
Station191_SUR_ALL_assembly_NODE_6828_length_7900_cov_20.507839	7900	Low-quality	Genome-fragment	0	HMM-based	0	No	NA
Station205_MES_ALL_assembly_NODE_8333_length_9411_cov_9.484609	9411	Low-quality	Genome-fragment	0	HMM-based	0	No	NA
Station191_SUR_ALL_assembly_NODE_3659_length_11737_cov_7.595874	11737	Low-quality	Genome-fragment	0	HMM-based	0	No	NA
Station201_MES_ALL_assembly_NODE_11558_length_6909_cov_8.935512	6909	Not-determined	Genome-fragment	NA	NA	NA	No	NA
Station205_SUR_ALL_assembly_NODE_6559_length_8397_cov_5.789379	8397	Low-quality	Genome-fragment	0	HMM-based	0	No	NA
Station201_SUR_ALL_assembly_NODE_6823_length_10859_cov_38.838578	10859	Low-quality	Genome-fragment	0	HMM-based	0	No	NA
Station173_DCM_ALL_assembly_NODE_24032_length_5993_cov_2.843382	5993	Low-quality	Genome-fragment	10	HMM-based	0	No	NA
Station158_MES_ALL_assembly_NODE_8467_length_11096_cov_17.693325	11096	Low-quality	Genome-fragment	7.47	AAI-based	11.37	Yes	NA
Station82_SUR_COMBINED_FINAL_NODE_9322_length_5786_cov_46.329611	5786	Low-quality	Genome-fragment	5.55	AAI-based	0	No	NA
Station201_DCM_ALL_assembly_NODE_14197_length_7178_cov_91.958164	7178	Low-quality	Genome-fragment	4.78	AAI-based	0	No	NA
Station201_DCM_ALL_assembly_NODE_10907_length_8536_cov_74.476241	8536	Low-quality	Genome-fragment	6.54	AAI-based	0	No	NA
Station205_MES_ALL_assembly_NODE_6714_length_10823_cov_18.161404	10823	Low-quality	Genome-fragment	6.55	AAI-based	22.35	Yes	NA
Station201_SUR_ALL_assembly_NODE_10284_length_7936_cov_30.559193	7936	Low-quality	Genome-fragment	5.26	AAI-based	0	No	NA
Station189_DCM_ALL_assembly_NODE_12231_length_7335_cov_35.574176	7335	Low-quality	Genome-fragment	4.84	AAI-based	0	No	NA
Station188_DCM_ALL_assembly_NODE_18679_length_5778_cov_43.555303	5778	Low-quality	Genome-fragment	4.01	AAI-based	0	No	NA
Station209_MES_ALL_assembly_NODE_13348_length_8543_cov_12.789585	8543	Low-quality	Genome-fragment	5.89	AAI-based	0	No	NA
Station201_DCM_ALL_assembly_NODE_17043_length_6327_cov_88.764349	6327	Low-quality	Genome-fragment	4.12	AAI-based	0	No	NA
Station196_SUR_ALL_assembly_NODE_14630_length_5438_cov_22.550437	5438	Low-quality	Genome-fragment	3.47	AAI-based	0	No	NA
Station201_MES_ALL_assembly_NODE_16948_length_5255_cov_6.030192	5255	Low-quality	Genome-fragment	4.83	AAI-based	0	No	NA
Station191_SUR_ALL_assembly_NODE_13343_length_5116_cov_7.025489	5116	Low-quality	Genome-fragment	4.7	AAI-based	0	No	NA
Station209_SUR_ALL_assembly_NODE_15266_length_7494_cov_20.960747	7494	Low-quality	Genome-fragment	0	HMM-based	0	No	NA
Station188_DCM_ALL_assembly_NODE_17929_length_5965_cov_25.692047	5965	Low-quality	Genome-fragment	3.78	AAI-based	0	No	NA
Station205_SUR_ALL_assembly_NODE_5482_length_9557_cov_9.859714	9557	Low-quality	Genome-fragment	5.72	AAI-based	17.38	Yes	NA
Station208_SUR_ALL_assembly_NODE_14477_length_5033_cov_9.169948	5033	Low-quality	Genome-fragment	3.19	AAI-based	0	No	NA
Station205_MES_ALL_assembly_NODE_21131_length_5152_cov_15.413773	5152	Low-quality	Genome-fragment	3.33	AAI-based	0	No	NA
Station196_SUR_ALL_assembly_NODE_16277_length_5068_cov_22.529623	5068	Low-quality	Genome-fragment	3.21	AAI-based	0	No	NA
Station208_SUR_ALL_assembly_NODE_10473_length_6317_cov_48.458959	6317	Low-quality	Genome-fragment	12.12	AAI-based	0	No	NA
Station163_SUR_ALL_assembly_NODE_6663_length_7664_cov_5.796294	7664	Low-quality	Genome-fragment	14.71	AAI-based	0	No	NA
Station173_SUR_ALL_assembly_NODE_1831_length_17162_cov_72.482083	17162	Low-quality	Genome-fragment	31.97	AAI-based	0	No	NA
Station168_SUR_ALL_assembly_NODE_11743_length_8142_cov_85.710399	8142	Low-quality	Genome-fragment	10	HMM-based	0	No	NA
Station168_DCM_ALL_assembly_NODE_4552_length_20292_cov_209.531798	20292	Low-quality	Genome-fragment	37.74	AAI-based	0	No	NA
Station168_IZZ_ALL_assembly_NODE_16627_length_7921_cov_212.134122	7921	Low-quality	Genome-fragment	10	HMM-based	0	No	NA
Station188_SUR_ALL_assembly_NODE_13525_length_5847_cov_87.119993	5847	Low-quality	Genome-fragment	11.2	AAI-based	0	No	NA
Station188_SUR_ALL_assembly_NODE_6250_length_11349_cov_15.788206	11349	Low-quality	Genome-fragment	20.46	AAI-based	0	No	NA
Station180_SUR_ALL_assembly_NODE_9684_length_13165_cov_4.323951	13165	Low-quality	Genome-fragment	23.54	AAI-based	0	No	NA
Station188_DCM_ALL_assembly_NODE_6326_length_12884_cov_35.071713	12884	Low-quality	Genome-fragment	23.31	AAI-based	0	No	NA
Station188_DCM_ALL_assembly_NODE_5010_length_15174_cov_44.535088	15174	Low-quality	Genome-fragment	28.36	AAI-based	0	No	NA
Station178_SUR_ALL_assembly_NODE_7433_length_12495_cov_17.329582	12495	Low-quality	Genome-fragment	23.19	AAI-based	0	No	NA
Station180_ZZZ_ALL_assembly_NODE_6603_length_11960_cov_29.618984	11960	Low-quality	Genome-fragment	22.18	AAI-based	0	No	NA
Station68_SUR_ALL_assembly_NODE_1639_length_17541_cov_11.117294	17541	Low-quality	Genome-fragment	31.68	AAI-based	0	No	NA
Station158_DCM_ALL_assembly_NODE_21521_length_5035_cov_7.605422	5035	Low-quality	Genome-fragment	9.27	AAI-based	0	No	NA
Station188_SUR_ALL_assembly_NODE_5206_length_13309_cov_17.079674	13309	Low-quality	Genome-fragment	24.74	AAI-based	0	No	NA
Station173_DCM_ALL_assembly_NODE_13006_length_9584_cov_40.098017	9584	Low-quality	Genome-fragment	17.53	AAI-based	0	No	NA
Station175_SUR_ALL_assembly_NODE_27408_length_5267_cov_16.375480	5267	Low-quality	Genome-fragment	9.76	AAI-based	0	No	NA
Station168_DCM_ALL_assembly_NODE_4609_length_20110_cov_88.894789	20110	Low-quality	Genome-fragment	37.65	AAI-based	0	No	NA
Station168_IZZ_ALL_assembly_NODE_1650_length_43827_cov_77.572558	43827	Medium-quality	Genome-fragment	78.91	AAI-based	0	No	NA
Station158_MES_ALL_assembly_NODE_7076_length_12798_cov_6.939889	12798	Low-quality	Genome-fragment	23.75	AAI-based	0	No	NA
Station189_DCM_ALL_assembly_NODE_12314_length_7298_cov_57.481845	7298	Low-quality	Genome-fragment	13.36	AAI-based	0	No	NA
Station163_SUR_ALL_assembly_NODE_7621_length_6951_cov_3.025522	6951	Low-quality	Genome-fragment	12.86	AAI-based	0	No	NA
Station168_SUR_ALL_assembly_NODE_8907_length_10415_cov_29.096042	10415	Low-quality	Genome-fragment	19.35	AAI-based	0	No	NA
Station189_MES_ALL_assembly_NODE_7726_length_12648_cov_35.108473	12648	Low-quality	Genome-fragment	23.76	AAI-based	0	No	NA
Station82_DCM_COMBINED_FINAL_NODE_5075_length_9259_cov_201.114624	9259	Low-quality	Genome-fragment	17.3	AAI-based	0	No	NA
Station82_SUR_COMBINED_FINAL_NODE_9488_length_5718_cov_52.004238	5718	Low-quality	Genome-fragment	10.64	AAI-based	0	No	NA
Station210_SUR_ALL_assembly_NODE_27706_length_5338_cov_36.217111	5338	Low-quality	Genome-fragment	9.94	AAI-based	0	No	NA
Station206_MES_ALL_assembly_NODE_22335_length_5507_cov_18.375092	5507	Low-quality	Genome-fragment	10.23	AAI-based	0	No	NA
Station206_SUR_ALL_assembly_NODE_15431_length_5940_cov_9.673917	5940	Low-quality	Genome-fragment	10.98	AAI-based	0	No	NA
Station180_SUR_ALL_assembly_NODE_17233_length_8066_cov_4.341031	8066	Low-quality	Genome-fragment	14.89	AAI-based	0	No	NA
Station173_SUR_ALL_assembly_NODE_5566_length_7071_cov_24.621722	7071	Low-quality	Genome-fragment	12.91	AAI-based	0	No	NA
Station85_DCM_COMBINED_FINAL_NODE_11898_length_5923_cov_93.989605	5923	Low-quality	Genome-fragment	11.04	AAI-based	0	No	NA
Station158_MES_ALL_assembly_NODE_4709_length_17727_cov_5.193640	17727	Low-quality	Genome-fragment	31.85	AAI-based	0	No	NA
Station168_DCM_ALL_assembly_NODE_8020_length_12851_cov_73.908800	12851	Low-quality	Genome-fragment	23.26	AAI-based	0	No	NA
Station173_DCM_ALL_assembly_NODE_10136_length_11597_cov_40.713308	11597	Low-quality	Genome-fragment	20.86	AAI-based	0	No	NA
Station188_SUR_ALL_assembly_NODE_6468_length_10942_cov_14.494443	10942	Low-quality	Genome-fragment	19.68	AAI-based	0	No	NA
Station189_MES_ALL_assembly_NODE_9624_length_10863_cov_30.261288	10863	Low-quality	Genome-fragment	19.54	AAI-based	0	No	NA
Station175_SUR_ALL_assembly_NODE_11604_length_10256_cov_14.149397	10256	Low-quality	Genome-fragment	18.45	AAI-based	0	No	NA
Station178_SUR_ALL_assembly_NODE_9757_length_9968_cov_13.024412	9968	Low-quality	Genome-fragment	18	AAI-based	0	No	NA
Station180_ZZZ_ALL_assembly_NODE_8229_length_9968_cov_17.143347	9968	Low-quality	Genome-fragment	18	AAI-based	0	No	NA
Station173_SUR_ALL_assembly_NODE_3199_length_11050_cov_21.313233	11050	Low-quality	Genome-fragment	19.82	AAI-based	0	No	NA
Station189_DCM_ALL_assembly_NODE_11008_length_7865_cov_50.619334	7865	Low-quality	Genome-fragment	14.14	AAI-based	0	No	NA
Station168_SUR_ALL_assembly_NODE_12509_length_7692_cov_25.197591	7692	Low-quality	Genome-fragment	13.85	AAI-based	0	No	NA
Station178_SUR_ALL_assembly_NODE_9875_length_9859_cov_15.801204	9859	Low-quality	Genome-fragment	17.78	AAI-based	0	No	NA
Station173_DCM_ALL_assembly_NODE_21670_length_6507_cov_32.738066	6507	Low-quality	Genome-fragment	11.75	AAI-based	0	No	NA
Station85_SUR_COMBINED_FINAL_NODE_6254_length_7120_cov_267.423355	7120	Low-quality	Genome-fragment	12.85	AAI-based	0	No	NA
Station168_SUR_ALL_assembly_NODE_17345_length_5770_cov_24.304287	5770	Low-quality	Genome-fragment	10.43	AAI-based	0	No	NA
Station168_DCM_ALL_assembly_NODE_8879_length_11774_cov_62.713542	11774	Low-quality	Genome-fragment	21.37	AAI-based	0	No	NA
Station206_MES_ALL_assembly_NODE_24519_length_5121_cov_5.499408	5121	Low-quality	Genome-fragment	8.9	AAI-based	0	No	NA
Station188_DCM_ALL_assembly_NODE_5185_length_14857_cov_33.833536	14857	Low-quality	Genome-fragment	26.9	AAI-based	0	No	NA
Station208_SUR_ALL_assembly_NODE_8618_length_7295_cov_4.507182	7295	Low-quality	Genome-fragment	13.12	AAI-based	0	No	NA
Station206_SUR_ALL_assembly_NODE_7478_length_9993_cov_6.893037	9993	Low-quality	Genome-fragment	17.97	AAI-based	0	No	NA
Station173_SUR_ALL_assembly_NODE_7449_length_5586_cov_20.210993	5586	Low-quality	Genome-fragment	10.15	AAI-based	0	No	NA
Station201_DCM_ALL_assembly_NODE_14790_length_6980_cov_4.980939	6980	Low-quality	Genome-fragment	12.56	AAI-based	0	No	NA
Station201_SUR_ALL_assembly_NODE_10257_length_7947_cov_6.568931	7947	Low-quality	Genome-fragment	14.3	AAI-based	0	No	NA
Station82_DCM_COMBINED_FINAL_NODE_3047_length_14161_cov_157.573231	14161	Low-quality	Genome-fragment	25.41	AAI-based	0	No	NA
Station201_DCM_ALL_assembly_NODE_13326_length_7480_cov_7.139125	7480	Low-quality	Genome-fragment	13.42	AAI-based	0	No	NA
Station85_MES_COMBINED_FINAL_NODE_6290_length_10362_cov_6.929368	10362	Low-quality	Genome-fragment	18.8	AAI-based	0	No	NA
Station85_SUR_COMBINED_FINAL_NODE_3632_length_10869_cov_112.893749	10869	Low-quality	Genome-fragment	19.72	AAI-based	0	No	NA
Station82_SUR_COMBINED_FINAL_NODE_3590_length_11975_cov_38.441946	11975	Low-quality	Genome-fragment	21.41	AAI-based	0	No	NA
Station85_SUR_COMBINED_FINAL_NODE_2634_length_14236_cov_113.754460	14236	Low-quality	Genome-fragment	26.9	AAI-based	0	No	NA
Station85_DCM_COMBINED_FINAL_NODE_6875_length_8819_cov_87.689525	8819	Low-quality	Genome-fragment	15.91	AAI-based	0	No	NA
Station173_DCM_ALL_assembly_NODE_23058_length_6197_cov_34.648160	6197	Low-quality	Genome-fragment	11.21	AAI-based	0	No	NA
Station189_DCM_ALL_assembly_NODE_18263_length_5579_cov_67.244026	5579	Low-quality	Genome-fragment	10.74	AAI-based	0	No	NA
Station210_SUR_ALL_assembly_NODE_22458_length_6360_cov_43.794766	6360	Low-quality	Genome-fragment	11.81	AAI-based	0	No	NA
Station206_SUR_ALL_assembly_NODE_19241_length_5041_cov_19.836542	5041	Low-quality	Genome-fragment	9.32	AAI-based	0	No	NA
Station158_MES_ALL_assembly_NODE_14367_length_7232_cov_6.915703	7232	Low-quality	Genome-fragment	13.17	AAI-based	0	No	NA
Station168_DCM_ALL_assembly_NODE_21621_length_5576_cov_122.390690	5576	Low-quality	Genome-fragment	10.02	AAI-based	0	No	NA
Station178_SUR_ALL_assembly_NODE_20865_length_5294_cov_19.791945	5294	Low-quality	Genome-fragment	9.52	AAI-based	0	No	NA
Station189_DCM_ALL_assembly_NODE_8568_length_9284_cov_57.577636	9284	Low-quality	Genome-fragment	16.8	AAI-based	0	No	NA
Station180_SUR_ALL_assembly_NODE_24616_length_5943_cov_4.526155	5943	Low-quality	Genome-fragment	10.68	AAI-based	0	No	NA
Station175_SUR_ALL_assembly_NODE_25212_length_5613_cov_17.262864	5613	Low-quality	Genome-fragment	10.24	AAI-based	0	No	NA
Station196_SUR_ALL_assembly_NODE_7966_length_8241_cov_38.248839	8241	Low-quality	Genome-fragment	14.9	AAI-based	0	No	NA
Station196_SUR_ALL_assembly_NODE_12941_length_5908_cov_15.740817	5908	Low-quality	Genome-fragment	10.71	AAI-based	0	No	NA
Station201_DCM_ALL_assembly_NODE_22198_length_5271_cov_19.240222	5271	Low-quality	Genome-fragment	9.63	AAI-based	0	No	NA
Station168_IZZ_ALL_assembly_NODE_16093_length_8131_cov_204.506439	8131	Low-quality	Genome-fragment	15.06	AAI-based	0	No	NA
Station180_SUR_ALL_assembly_NODE_7185_length_16686_cov_13.340569	16686	Low-quality	Genome-fragment	31.31	AAI-based	0	No	NA
Station168_SUR_ALL_assembly_NODE_6586_length_13503_cov_93.583953	13503	Low-quality	Genome-fragment	25.21	AAI-based	0	No	NA
Station180_SUR_ALL_assembly_NODE_20734_length_6882_cov_7.937747	6882	Low-quality	Genome-fragment	13.36	AAI-based	0	No	NA
Station208_SUR_ALL_assembly_NODE_12920_length_5460_cov_33.592599	5460	Low-quality	Genome-fragment	10.03	AAI-based	0	No	NA
Station85_MES_COMBINED_FINAL_NODE_6927_length_9739_cov_20.871231	9739	Low-quality	Genome-fragment	18.11	AAI-based	0	No	NA
Station188_SUR_ALL_assembly_NODE_14829_length_5433_cov_105.333023	5433	Low-quality	Genome-fragment	10.44	AAI-based	0	No	NA
Station178_SUR_ALL_assembly_NODE_22134_length_5037_cov_52.695905	5037	Low-quality	Genome-fragment	9.89	AAI-based	0	No	NA
Station209_MES_ALL_assembly_NODE_24232_length_5297_cov_84.809615	5297	Low-quality	Genome-fragment	10.35	AAI-based	0	No	NA
Station194_DCM_ALL_assembly_NODE_15595_length_5636_cov_30.500985	5636	Low-quality	Genome-fragment	12.78	AAI-based	0	No	NA
Station196_SUR_ALL_assembly_NODE_10367_length_6865_cov_34.591043	6865	Low-quality	Genome-fragment	10	HMM-based	0	No	NA
Station85_DCM_COMBINED_FINAL_NODE_11189_length_6196_cov_118.862400	6196	Low-quality	Genome-fragment	15.46	AAI-based	0	No	NA
Station168_SUR_ALL_assembly_NODE_16573_length_6011_cov_26.027032	6011	Low-quality	Genome-fragment	10.88	AAI-based	0	No	NA
Station180_ZZZ_ALL_assembly_NODE_17690_length_5474_cov_18.625946	5474	Low-quality	Genome-fragment	9.91	AAI-based	0	No	NA
Station209_MES_ALL_assembly_NODE_22523_length_5611_cov_27.062095	5611	Low-quality	Genome-fragment	10.16	AAI-based	0	No	NA
Station23_DCM_ALL_assembly_NODE_2675_length_10191_cov_7.642660	10191	Low-quality	Genome-fragment	18.39	AAI-based	0	No	NA
Station189_DCM_ALL_assembly_NODE_13434_length_6907_cov_48.226503	6907	Low-quality	Genome-fragment	12.51	AAI-based	0	No	NA
Station168_DCM_ALL_assembly_NODE_17769_length_6573_cov_4.935716	6573	Low-quality	Genome-fragment	11.87	AAI-based	0	No	NA
Station85_DCM_COMBINED_FINAL_NODE_13693_length_5357_cov_8.555451	5357	Low-quality	Genome-fragment	9.67	AAI-based	NA	No	NA
Station194_DCM_ALL_assembly_NODE_12562_length_6554_cov_3.840129	6554	Low-quality	Genome-fragment	11.96	AAI-based	0	No	NA
Station82_DCM_COMBINED_FINAL_NODE_5528_length_8663_cov_9.749303	8663	Low-quality	Genome-fragment	15.57	AAI-based	0	No	NA
Station82_SUR_COMBINED_FINAL_NODE_7880_length_6570_cov_7.471988	6570	Low-quality	Genome-fragment	11.81	AAI-based	0	No	NA
Station85_MES_COMBINED_FINAL_NODE_14471_length_6088_cov_6.054202	6088	Low-quality	Genome-fragment	10.94	AAI-based	0	No	NA
Station206_SUR_ALL_assembly_NODE_8807_length_8861_cov_8.288553	8861	Low-quality	Genome-fragment	16.38	AAI-based	0	No	NA
Station210_MES_ALL_assembly_NODE_14323_length_5679_cov_12.958393	5679	Low-quality	Genome-fragment	5	HMM-based	0	No	NA
Station209_MES_ALL_assembly_NODE_25346_length_5106_cov_4.099386	5106	Low-quality	Genome-fragment	9.17	AAI-based	NA	No	NA
Station85_DCM_COMBINED_FINAL_NODE_13387_length_5445_cov_25.283302	5445	Low-quality	Genome-fragment	9.78	AAI-based	NA	No	NA
Station67_SUR_ALL_assembly_NODE_3541_length_9494_cov_9.331603	9494	Low-quality	Genome-fragment	6.31	AAI-based	0	No	NA
Station155_DCM_ALL_assembly_NODE_7780_length_11410_cov_149.222281	11410	Low-quality	Genome-fragment	2.15	AAI-based	69.18	Yes	NA
Station206_MES_ALL_assembly_NODE_16940_length_6853_cov_107.777729	6853	Low-quality	Genome-fragment	6.33	AAI-based	0	No	NA
Station210_MES_ALL_assembly_NODE_9161_length_8458_cov_49.688207	8458	Low-quality	Genome-fragment	6.14	AAI-based	0	No	NA
Station206_SUR_ALL_assembly_NODE_13901_length_6384_cov_118.133828	6384	Low-quality	Genome-fragment	5.85	AAI-based	0	No	NA
Station158_SUR_ALL_assembly_NODE_22222_length_5260_cov_268.848799	5260	Low-quality	Genome-fragment	4.89	AAI-based	0	No	NA
Station205_MES_ALL_assembly_NODE_13979_length_6740_cov_115.771429	6740	Low-quality	Genome-fragment	4.45	AAI-based	0	No	NA
Station193_SUR_ALL_assembly_NODE_7809_length_8291_cov_41.818601	8291	Low-quality	Genome-fragment	5.72	AAI-based	0	No	NA
Station82_DCM_COMBINED_FINAL_NODE_2538_length_16232_cov_55.455214	16232	Low-quality	Genome-fragment	11.22	AAI-based	0	No	NA
Station158_DCM_ALL_assembly_NODE_7800_length_11498_cov_248.437997	11498	Low-quality	Genome-fragment	7.7	AAI-based	0	No	NA
Station201_DCM_ALL_assembly_NODE_23337_length_5099_cov_322.984338	5099	Low-quality	Genome-fragment	3.25	AAI-based	0	No	NA
Station188_DCM_ALL_assembly_NODE_5177_length_14871_cov_66.691617	14871	Low-quality	Genome-fragment	11.31	AAI-based	0	No	NA
Station201_MES_ALL_assembly_NODE_10204_length_7540_cov_20.337341	7540	Low-quality	Genome-fragment	6.84	AAI-based	0	No	NA
Station82_SUR_COMBINED_FINAL_NODE_8337_length_6274_cov_82.976524	6274	Low-quality	Genome-fragment	4.03	AAI-based	0	No	NA
Station209_SUR_ALL_assembly_NODE_19009_length_6340_cov_137.952108	6340	Low-quality	Genome-fragment	5.87	AAI-based	0	No	NA
Station201_DCM_ALL_assembly_NODE_14751_length_6989_cov_204.133545	6989	Low-quality	Genome-fragment	6.47	AAI-based	0	No	NA
Station193_SUR_ALL_assembly_NODE_14635_length_5351_cov_34.677304	5351	Low-quality	Genome-fragment	3.26	AAI-based	0	No	NA
Station155_DCM_ALL_assembly_NODE_15417_length_6659_cov_321.076772	6659	Low-quality	Genome-fragment	3.85	AAI-based	0	No	NA
Station163_SUR_ALL_assembly_NODE_11507_length_5181_cov_9.294577	5181	Low-quality	Genome-fragment	3.26	AAI-based	0	No	NA
Station189_DCM_ALL_assembly_NODE_4792_length_13491_cov_79.577553	13491	Low-quality	Genome-fragment	8.79	AAI-based	0	No	NA
Station196_SUR_ALL_assembly_NODE_15219_length_5302_cov_125.656947	5302	Low-quality	Genome-fragment	3.08	AAI-based	0	No	NA
Station209_SUR_ALL_assembly_NODE_20726_length_5932_cov_155.440531	5932	Low-quality	Genome-fragment	4.17	AAI-based	0	No	NA
Station206_MES_ALL_assembly_NODE_20533_length_5874_cov_93.310363	5874	Low-quality	Genome-fragment	4.12	AAI-based	0	No	NA
Station210_MES_ALL_assembly_NODE_9090_length_8534_cov_43.524590	8534	Low-quality	Genome-fragment	5.62	AAI-based	0	No	NA
Station163_SUR_ALL_assembly_NODE_5205_length_9102_cov_11.556428	9102	Low-quality	Genome-fragment	5.86	AAI-based	0	No	NA
Station209_MES_ALL_assembly_NODE_11535_length_9611_cov_197.518627	9611	Low-quality	Genome-fragment	6.37	AAI-based	0	No	NA
Station191_SUR_ALL_assembly_NODE_8282_length_6969_cov_44.043969	6969	Low-quality	Genome-fragment	0	HMM-based	0	No	NA
Station201_DCM_ALL_assembly_NODE_17511_length_6215_cov_162.659253	6215	Not-determined	Genome-fragment	NA	NA	NA	No	NA
Station210_SUR_ALL_assembly_NODE_26697_length_5505_cov_341.206055	5505	Low-quality	Genome-fragment	3.8	AAI-based	0	No	NA
Station67_SUR_ALL_assembly_NODE_8172_length_5151_cov_5.136578	5151	Low-quality	Genome-fragment	3.56	AAI-based	0	No	NA
Station209_MES_ALL_assembly_NODE_15077_length_7716_cov_90.102989	7716	Low-quality	Genome-fragment	5.49	AAI-based	NA	No	NA
Station85_DCM_COMBINED_FINAL_NODE_9572_length_6948_cov_79.735239	6948	Low-quality	Genome-fragment	4.8	AAI-based	0	No	NA
Station205_MES_ALL_assembly_NODE_6532_length_11020_cov_38.412403	11020	Low-quality	Genome-fragment	7.29	AAI-based	0	No	NA
Station191_SUR_ALL_assembly_NODE_1919_length_17689_cov_19.585063	17689	Low-quality	Genome-fragment	11.51	AAI-based	0	No	NA
Station173_DCM_ALL_assembly_NODE_8137_length_13720_cov_21.708379	13720	Low-quality	Genome-fragment	8.74	AAI-based	0	No	NA
Station189_MES_ALL_assembly_NODE_10803_length_9998_cov_6.616212	9998	Not-determined	Genome-fragment	NA	NA	NA	No	NA
Station206_MES_ALL_assembly_NODE_20750_length_5828_cov_28.664126	5828	Low-quality	Genome-fragment	0	HMM-based	0	No	NA
Station205_SUR_ALL_assembly_NODE_1052_length_30895_cov_86.265597	30895	Low-quality	Genome-fragment	21.58	AAI-based	0	No	NA
Station196_SUR_ALL_assembly_NODE_1862_length_22851_cov_83.184769	22851	Low-quality	Genome-fragment	15.02	AAI-based	0	No	NA
Station193_SUR_ALL_assembly_NODE_13067_length_5776_cov_34.964866	5776	Low-quality	Genome-fragment	0	HMM-based	0	No	NA
Station194_SUR_ALL_assembly_NODE_4995_length_10755_cov_41.336916	10755	Low-quality	Genome-fragment	7.28	AAI-based	0	No	NA
Station191_SUR_ALL_assembly_NODE_4209_length_10746_cov_9.736975	10746	Low-quality	Genome-fragment	7.27	AAI-based	0	No	NA
Station209_SUR_ALL_assembly_NODE_24819_length_5172_cov_27.504397	5172	Low-quality	Genome-fragment	3.56	AAI-based	0	No	NA
Station189_MES_ALL_assembly_NODE_20811_length_6221_cov_8.654719	6221	Low-quality	Genome-fragment	4.23	AAI-based	0	No	NA
Station189_DCM_ALL_assembly_NODE_5018_length_13088_cov_98.619888	13088	Low-quality	Genome-fragment	8.75	AAI-based	0	No	NA
Station201_DCM_ALL_assembly_NODE_9167_length_9609_cov_315.213209	9609	Low-quality	Genome-fragment	6.27	AAI-based	0	No	NA
Station206_MES_ALL_assembly_NODE_20365_length_5911_cov_64.082650	5911	Low-quality	Genome-fragment	3.84	AAI-based	0	No	NA
Station189_DCM_ALL_assembly_NODE_7148_length_10457_cov_19.380696	10457	Low-quality	Genome-fragment	7.08	AAI-based	0	No	NA
Station155_DCM_ALL_assembly_NODE_18955_length_5623_cov_4.538614	5623	Low-quality	Genome-fragment	3.8	AAI-based	0	No	NA
Station209_MES_ALL_assembly_NODE_22021_length_5714_cov_7.467397	5714	Low-quality	Genome-fragment	0	HMM-based	0	No	NA
Station210_SUR_ALL_assembly_NODE_14052_length_9536_cov_42.764054	9536	Low-quality	Genome-fragment	6.76	AAI-based	NA	No	NA
Station210_SUR_ALL_assembly_NODE_17201_length_8019_cov_68.809518	8019	Low-quality	Genome-fragment	5.52	AAI-based	0	No	NA
Station209_MES_ALL_assembly_NODE_13770_length_8335_cov_16.671860	8335	Low-quality	Genome-fragment	5.73	AAI-based	0	No	NA
Station155_MES_ALL_assembly_NODE_26638_length_5535_cov_11.418613	5535	Low-quality	Genome-fragment	5.11	AAI-based	NA	No	NA
Station168_DCM_ALL_assembly_NODE_9132_length_11515_cov_100.867976	11515	Low-quality	Genome-fragment	7.11	AAI-based	17.83	Yes	NA
Station208_SUR_ALL_assembly_NODE_5241_length_10365_cov_128.863919	10365	Low-quality	Genome-fragment	6.79	AAI-based	0	No	NA
Station205_MES_ALL_assembly_NODE_16040_length_6156_cov_13.640551	6156	Low-quality	Genome-fragment	4.85	AAI-based	0	No	NA
Station168_IZZ_ALL_assembly_NODE_4513_length_22391_cov_90.998030	22391	Low-quality	Genome-fragment	14.73	AAI-based	0	No	NA
Station193_SUR_ALL_assembly_NODE_6765_length_9155_cov_31.457692	9155	Low-quality	Genome-fragment	6.2	AAI-based	0	No	NA
Station194_DCM_ALL_assembly_NODE_7659_length_9333_cov_5.580190	9333	Low-quality	Genome-fragment	6.32	AAI-based	0	No	NA
Station189_DCM_ALL_assembly_NODE_15195_length_6352_cov_167.060346	6352	Low-quality	Genome-fragment	4.1	AAI-based	0	No	NA
Station68_MES_DO_NOT_POOL_NODE_13732_length_5973_cov_14.809226	5973	Low-quality	Genome-fragment	3.8	AAI-based	0	No	NA
Station194_SUR_ALL_assembly_NODE_10636_length_6631_cov_69.307634	6631	Low-quality	Genome-fragment	4.25	AAI-based	0	No	NA
Station209_MES_ALL_assembly_NODE_13033_length_8714_cov_78.637256	8714	Low-quality	Genome-fragment	5.55	AAI-based	0	No	NA
Station191_SUR_ALL_assembly_NODE_6852_length_7882_cov_12.744985	7882	Low-quality	Genome-fragment	5.09	AAI-based	0	No	NA
Station201_SUR_ALL_assembly_NODE_5070_length_13442_cov_163.580638	13442	Low-quality	Genome-fragment	8.84	AAI-based	0	No	NA
Station85_DCM_COMBINED_FINAL_NODE_13042_length_5537_cov_169.786027	5537	Low-quality	Genome-fragment	3.75	AAI-based	0	No	NA
Station209_SUR_ALL_assembly_NODE_20626_length_5954_cov_35.925750	5954	Low-quality	Genome-fragment	3.79	AAI-based	0	No	NA
Station201_SUR_ALL_assembly_NODE_19396_length_5066_cov_116.992816	5066	Low-quality	Genome-fragment	3.2	AAI-based	0	No	NA
Station196_SUR_ALL_assembly_NODE_12670_length_5996_cov_114.636593	5996	Low-quality	Genome-fragment	3.82	AAI-based	0	No	NA
Station210_SUR_ALL_assembly_NODE_22890_length_6254_cov_159.045330	6254	Low-quality	Genome-fragment	4.07	AAI-based	0	No	NA
Station206_MES_ALL_assembly_NODE_22438_length_5488_cov_49.649733	5488	Low-quality	Genome-fragment	3.99	AAI-based	0	No	NA
Station189_MES_ALL_assembly_NODE_23317_length_5726_cov_20.170693	5726	Low-quality	Genome-fragment	5.25	AAI-based	0	No	NA
Station158_MES_ALL_assembly_NODE_20060_length_5484_cov_53.573955	5484	Low-quality	Genome-fragment	4.98	AAI-based	0	No	NA
Station209_SUR_ALL_assembly_NODE_13715_length_8105_cov_74.080870	8105	Low-quality	Genome-fragment	5.21	AAI-based	0	No	NA
Station208_SUR_ALL_assembly_NODE_4124_length_12320_cov_92.315532	12320	Low-quality	Genome-fragment	8.02	AAI-based	0	No	NA
Station210_SUR_ALL_assembly_NODE_29412_length_5084_cov_155.629151	5084	Low-quality	Genome-fragment	4.01	AAI-based	0	No	NA
Station188_SUR_ALL_assembly_NODE_11473_length_6724_cov_19.860849	6724	Low-quality	Genome-fragment	4.28	AAI-based	0	No	NA
Station208_SUR_ALL_assembly_NODE_13172_length_5383_cov_96.342530	5383	Low-quality	Genome-fragment	3.53	AAI-based	0	No	NA
Station168_DCM_ALL_assembly_NODE_10194_length_10475_cov_53.397217	10475	Low-quality	Genome-fragment	6.74	AAI-based	0	No	NA
Station189_MES_ALL_assembly_NODE_20061_length_6383_cov_4.754899	6383	Low-quality	Genome-fragment	4.5	AAI-based	0	No	NA
Station209_MES_ALL_assembly_NODE_21936_length_5729_cov_73.479380	5729	Not-determined	Genome-fragment	NA	NA	NA	No	NA
Station194_DCM_ALL_assembly_NODE_15378_length_5693_cov_19.318730	5693	Not-determined	Genome-fragment	NA	NA	NA	No	NA
Station163_MES_ALL_assembly_NODE_2856_length_6180_cov_168.793143	6180	Not-determined	Genome-fragment	NA	NA	NA	No	NA
Station168_SUR_ALL_assembly_NODE_10322_length_9100_cov_6.874295	9100	Low-quality	Genome-fragment	5.87	AAI-based	0	No	NA
Station196_SUR_ALL_assembly_NODE_10485_length_6813_cov_26.443622	6813	Not-determined	Genome-fragment	NA	NA	NA	No	NA
Station208_SUR_ALL_assembly_NODE_11778_length_5821_cov_88.671176	5821	Low-quality	Genome-fragment	5.23	AAI-based	0	No	NA
Station194_SUR_ALL_assembly_NODE_13797_length_5603_cov_89.217376	5603	Low-quality	Genome-fragment	3.63	AAI-based	0	No	NA
Station194_DCM_ALL_assembly_NODE_7444_length_9553_cov_33.575279	9553	Low-quality	Genome-fragment	6.16	AAI-based	0	No	NA
Station194_SUR_ALL_assembly_NODE_7830_length_8082_cov_29.599726	8082	Low-quality	Genome-fragment	5.47	AAI-based	0	No	NA
Station201_SUR_ALL_assembly_NODE_16110_length_5766_cov_147.735248	5766	Low-quality	Genome-fragment	0	HMM-based	0	No	NA
Station201_DCM_ALL_assembly_NODE_20261_length_5621_cov_292.210205	5621	Low-quality	Genome-fragment	3.86	AAI-based	0	No	NA
Station209_SUR_ALL_assembly_NODE_18995_length_6344_cov_27.870727	6344	Low-quality	Genome-fragment	4.36	AAI-based	0	No	NA
Station191_SUR_ALL_assembly_NODE_13740_length_5011_cov_9.849072	5011	Low-quality	Genome-fragment	3.54	AAI-based	NA	No	NA
Station205_SUR_ALL_assembly_NODE_10174_length_6196_cov_23.696141	6196	Low-quality	Genome-fragment	4.12	AAI-based	0	No	NA
Station196_SUR_ALL_assembly_NODE_13821_length_5647_cov_42.224070	5647	Low-quality	Genome-fragment	3.67	AAI-based	0	No	NA
Station193_SUR_ALL_assembly_NODE_15224_length_5206_cov_22.834983	5206	Low-quality	Genome-fragment	3.48	AAI-based	0	No	NA
Station168_IZZ_ALL_assembly_NODE_28065_length_5106_cov_16.214215	5106	Low-quality	Genome-fragment	3.34	AAI-based	0	No	NA
Station205_MES_ALL_assembly_NODE_20102_length_5319_cov_78.798252	5319	Low-quality	Genome-fragment	3.48	AAI-based	0	No	NA
Station85_SUR_COMBINED_FINAL_NODE_6903_length_6607_cov_59.402778	6607	Low-quality	Genome-fragment	4.31	AAI-based	0	No	NA
Station196_SUR_ALL_assembly_NODE_7007_length_8955_cov_30.126180	8955	Low-quality	Genome-fragment	6.06	AAI-based	0	No	NA
Station194_DCM_ALL_assembly_NODE_10580_length_7419_cov_2.729495	7419	Not-determined	Genome-fragment	NA	NA	NA	No	NA
Station85_DCM_COMBINED_FINAL_NODE_9511_length_6977_cov_98.021237	6977	Not-determined	Genome-fragment	NA	NA	NA	No	NA
Station168_IZZ_ALL_assembly_NODE_4096_length_24175_cov_46.183831	24175	Low-quality	Genome-fragment	13.24	AAI-based	0	No	NA
Station194_DCM_ALL_assembly_NODE_2923_length_18672_cov_18.617769	18672	Low-quality	Genome-fragment	1.81	AAI-based	82.58	Yes	NA
Station191_SUR_ALL_assembly_NODE_2665_length_14407_cov_4.483278	14407	Low-quality	Genome-fragment	0	HMM-based	91.43	Yes	NA
Station163_SUR_ALL_assembly_NODE_762_length_37331_cov_4.563231	37331	Low-quality	Genome-fragment	26.05	AAI-based	0	No	NA
Station175_SUR_ALL_assembly_NODE_1696_length_42001_cov_15.029514	42001	Low-quality	Genome-fragment	25.28	AAI-based	13.13	Yes	NA
Station189_MES_ALL_assembly_NODE_766_length_49717_cov_9.678547	49717	Low-quality	Genome-fragment	25.17	AAI-based	26.7	Yes	NA
Station85_DCM_COMBINED_FINAL_NODE_2639_length_16916_cov_16.394639	16916	Low-quality	Genome-fragment	9.28	AAI-based	NA	No	NA
Station85_DCM_COMBINED_FINAL_NODE_2444_length_17866_cov_13.919263	17866	Low-quality	Genome-fragment	9.77	AAI-based	NA	No	NA
Station175_SUR_ALL_assembly_NODE_7133_length_15141_cov_26.651067	15141	Low-quality	Genome-fragment	8.38	AAI-based	NA	No	NA
Station189_DCM_ALL_assembly_NODE_1508_length_26905_cov_45.498696	26905	Low-quality	Genome-fragment	14.74	AAI-based	0	No	NA
Station180_SUR_ALL_assembly_NODE_21321_length_6712_cov_5.350458	6712	Low-quality	Genome-fragment	3.69	AAI-based	NA	No	NA
Station205_SUR_ALL_assembly_NODE_5858_length_9112_cov_2.571602	9112	Low-quality	Genome-fragment	5.03	AAI-based	NA	No	NA
Station163_SUR_ALL_assembly_NODE_8782_length_6301_cov_3.353666	6301	Not-determined	Genome-fragment	NA	NA	NA	No	NA
Station175_SUR_ALL_assembly_NODE_8668_length_12932_cov_13.979654	12932	Low-quality	Genome-fragment	7.11	AAI-based	NA	No	NA
Station205_MES_ALL_assembly_NODE_14068_length_6707_cov_8.071257	6707	Not-determined	Genome-fragment	NA	NA	NA	No	NA
Station168_IZZ_ALL_assembly_NODE_14969_length_8652_cov_11.220193	8652	Low-quality	Genome-fragment	4.76	AAI-based	NA	No	NA
Station188_DCM_ALL_assembly_NODE_9968_length_9226_cov_17.229528	9226	Low-quality	Genome-fragment	5.08	AAI-based	NA	No	NA
Station168_IZZ_ALL_assembly_NODE_4880_length_21170_cov_11.325077	21170	Low-quality	Genome-fragment	11.55	AAI-based	NA	No	NA
Station189_MES_ALL_assembly_NODE_11374_length_9622_cov_46.144141	9622	Not-determined	Genome-fragment	NA	NA	NA	No	NA
Station188_DCM_ALL_assembly_NODE_1199_length_37414_cov_53.114403	37414	Low-quality	Genome-fragment	20.52	AAI-based	0	No	NA
Station194_SUR_ALL_assembly_NODE_3336_length_13922_cov_7.435855	13922	Low-quality	Genome-fragment	7.88	AAI-based	NA	No	NA
Station173_SUR_ALL_assembly_NODE_5465_length_7191_cov_27.927971	7191	Not-determined	Genome-fragment	NA	NA	NA	No	NA
Station168_DCM_ALL_assembly_NODE_15953_length_7178_cov_8.818195	7178	Not-determined	Genome-fragment	NA	NA	NA	No	NA
Station189_MES_ALL_assembly_NODE_7996_length_12310_cov_22.004978	12310	Low-quality	Genome-fragment	6.96	AAI-based	NA	No	NA
Station178_SUR_ALL_assembly_NODE_12929_length_7850_cov_4.941758	7850	Not-determined	Genome-fragment	NA	NA	NA	No	NA
Station168_IZZ_ALL_assembly_NODE_22720_length_6089_cov_22.894597	6089	Low-quality	Genome-fragment	3.35	AAI-based	NA	No	NA
Station175_SUR_ALL_assembly_NODE_21749_length_6305_cov_7.320320	6305	Not-determined	Genome-fragment	NA	NA	NA	No	NA
Station209_MES_ALL_assembly_NODE_22329_length_5648_cov_8.704452	5648	Low-quality	Genome-fragment	3.11	AAI-based	NA	No	NA
Station210_MES_ALL_assembly_NODE_15247_length_5360_cov_4.140434	5360	Low-quality	Genome-fragment	2.95	AAI-based	NA	No	NA
Station173_DCM_ALL_assembly_NODE_24490_length_5907_cov_19.664559	5907	Low-quality	Genome-fragment	3.25	AAI-based	NA	No	NA
Station85_DCM_COMBINED_FINAL_NODE_10560_length_6460_cov_22.657455	6460	Low-quality	Genome-fragment	3.56	AAI-based	NA	No	NA
Station201_DCM_ALL_assembly_NODE_23016_length_5148_cov_4.810721	5148	Low-quality	Genome-fragment	2.84	AAI-based	NA	No	NA
Station173_DCM_ALL_assembly_NODE_25261_length_5769_cov_33.127406	5769	Low-quality	Genome-fragment	3.17	AAI-based	NA	No	NA
Station67_SUR_ALL_assembly_NODE_3683_length_9226_cov_4.241522	9226	Low-quality	Genome-fragment	5.08	AAI-based	NA	No	NA
Station188_SUR_ALL_assembly_NODE_930_length_48343_cov_50.716037	48343	Low-quality	Genome-fragment	19.6	AAI-based	26.08	Yes	NA
Station188_DCM_ALL_assembly_NODE_5176_length_14871_cov_94.291914	14871	Low-quality	Genome-fragment	8.23	AAI-based	NA	No	NA
Station180_ZZZ_ALL_assembly_NODE_633_length_65824_cov_65.057930	65824	Low-quality	Genome-fragment	36.12	AAI-based	NA	No	NA
Station189_MES_ALL_assembly_NODE_8582_length_11735_cov_5.188527	11735	Low-quality	Genome-fragment	6.63	AAI-based	NA	No	NA
Station85_DCM_COMBINED_FINAL_NODE_9694_length_6880_cov_22.173480	6880	Low-quality	Genome-fragment	4.93	AAI-based	0	No	NA
Station173_DCM_ALL_assembly_NODE_9617_length_12112_cov_39.668823	12112	Low-quality	Genome-fragment	8.66	AAI-based	0	No	NA
Station189_MES_ALL_assembly_NODE_16177_length_7459_cov_17.801729	7459	Not-determined	Genome-fragment	NA	NA	NA	No	NA
Station178_SUR_ALL_assembly_NODE_13786_length_7438_cov_10.848029	7438	Not-determined	Genome-fragment	NA	NA	NA	No	NA
Station189_DCM_ALL_assembly_NODE_1265_length_29438_cov_34.472756	29438	Low-quality	Genome-fragment	11.35	AAI-based	42.83	Yes	NA
Station188_DCM_ALL_assembly_NODE_1280_length_36279_cov_93.920743	36279	Low-quality	Genome-fragment	8.05	AAI-based	56.3	Yes	NA
Station85_DCM_COMBINED_FINAL_NODE_2379_length_18125_cov_15.387714	18125	Low-quality	Genome-fragment	9.88	AAI-based	0	No	NA
Station189_MES_ALL_assembly_NODE_9528_length_10939_cov_47.220232	10939	Low-quality	Genome-fragment	6.2	AAI-based	0	No	NA
Station178_SUR_ALL_assembly_NODE_9761_length_9966_cov_10.651095	9966	Low-quality	Genome-fragment	5.64	AAI-based	0	No	NA
Station194_DCM_ALL_assembly_NODE_13164_length_6341_cov_15.932071	6341	Low-quality	Genome-fragment	0	HMM-based	0	No	NA
Station210_MES_ALL_assembly_NODE_8715_length_8882_cov_3.470375	8882	Not-determined	Genome-fragment	NA	NA	NA	No	NA
Station189_MES_ALL_assembly_NODE_11692_length_9444_cov_24.492065	9444	Low-quality	Genome-fragment	6.72	AAI-based	0	No	NA
Station189_MES_ALL_assembly_NODE_11655_length_9465_cov_18.698087	9465	Low-quality	Genome-fragment	5.54	AAI-based	0	No	NA
Station206_MES_ALL_assembly_NODE_19670_length_6073_cov_12.263210	6073	Low-quality	Genome-fragment	4.32	AAI-based	0	No	NA
Station194_SUR_ALL_assembly_NODE_14723_length_5382_cov_19.513047	5382	Low-quality	Genome-fragment	0	HMM-based	0	No	NA
Station189_MES_ALL_assembly_NODE_17068_length_7185_cov_14.348668	7185	Low-quality	Genome-fragment	0	HMM-based	0	No	NA
Station173_DCM_ALL_assembly_NODE_2646_length_32243_cov_31.099385	32243	Low-quality	Genome-fragment	16.65	AAI-based	NA	No	NA
Station168_IZZ_ALL_assembly_NODE_12096_length_10352_cov_38.002428	10352	Not-determined	Genome-fragment	NA	NA	NA	No	NA
Station85_DCM_COMBINED_FINAL_NODE_5567_length_10198_cov_10.649906	10198	Low-quality	Genome-fragment	5.76	AAI-based	NA	No	NA
Station201_DCM_ALL_assembly_NODE_14499_length_7080_cov_2.330819	7080	Not-determined	Genome-fragment	NA	NA	NA	No	NA
Station201_MES_ALL_assembly_NODE_10174_length_7556_cov_2.451940	7556	Low-quality	Genome-fragment	3.89	AAI-based	NA	No	NA
Station168_IZZ_ALL_assembly_NODE_6589_length_16948_cov_9.830699	16948	Not-determined	Genome-fragment	NA	NA	NA	No	NA
Station180_ZZZ_ALL_assembly_NODE_1882_length_30975_cov_15.899806	30975	Low-quality	Genome-fragment	17.24	AAI-based	NA	No	NA
Station189_MES_ALL_assembly_NODE_13988_length_8309_cov_42.798764	8309	Not-determined	Genome-fragment	NA	NA	NA	No	NA
Station178_SUR_ALL_assembly_NODE_3468_length_22974_cov_10.163271	22974	Low-quality	Genome-fragment	11.45	AAI-based	NA	No	NA
Station188_DCM_ALL_assembly_NODE_1917_length_28866_cov_23.823331	28866	Low-quality	Genome-fragment	14.93	AAI-based	NA	No	NA
Station175_ZZZ_ALL_assembly_NODE_6843_length_9080_cov_15.645540	9080	Not-determined	Genome-fragment	NA	NA	NA	No	NA
Station189_MES_ALL_assembly_NODE_12864_length_8823_cov_17.591241	8823	Not-determined	Genome-fragment	NA	NA	NA	No	NA
Station168_IZZ_ALL_assembly_NODE_10160_length_11966_cov_6.103266	11966	Low-quality	Genome-fragment	4.38	AAI-based	NA	No	NA
Station175_SUR_ALL_assembly_NODE_5273_length_19038_cov_15.862140	19038	Low-quality	Genome-fragment	10	AAI-based	NA	No	NA
Station189_MES_ALL_assembly_NODE_5336_length_16333_cov_15.573903	16333	Low-quality	Genome-fragment	8.44	AAI-based	NA	No	NA
Station188_SUR_ALL_assembly_NODE_4109_length_16235_cov_7.014462	16235	Low-quality	Genome-fragment	8.1	AAI-based	NA	No	NA
Station189_DCM_ALL_assembly_NODE_3718_length_15791_cov_12.080325	15791	Low-quality	Genome-fragment	7.89	AAI-based	NA	No	NA
Station178_SUR_ALL_assembly_NODE_5803_length_15168_cov_4.912592	15168	Low-quality	Genome-fragment	8.37	AAI-based	NA	No	NA
Station206_MES_ALL_assembly_NODE_6088_length_15317_cov_3.586751	15317	Low-quality	Genome-fragment	8.12	AAI-based	NA	No	NA
Station175_ZZZ_ALL_assembly_NODE_3855_length_14635_cov_17.277915	14635	Low-quality	Genome-fragment	7.68	AAI-based	NA	No	NA
Station173_SUR_ALL_assembly_NODE_5169_length_7472_cov_17.816233	7472	Low-quality	Genome-fragment	5.61	AAI-based	NA	No	NA
Station180_ZZZ_ALL_assembly_NODE_5646_length_13433_cov_2.477725	13433	Low-quality	Genome-fragment	8.06	AAI-based	NA	No	NA
Station205_MES_ALL_assembly_NODE_3949_length_15288_cov_3.239414	15288	Low-quality	Genome-fragment	7.62	AAI-based	NA	No	NA
Station206_SUR_ALL_assembly_NODE_9000_length_8731_cov_2.432112	8731	Low-quality	Genome-fragment	4.65	AAI-based	NA	No	NA
Station173_SUR_ALL_assembly_NODE_4883_length_7864_cov_18.973748	7864	Low-quality	Genome-fragment	4.47	AAI-based	NA	No	NA
Station168_IZZ_ALL_assembly_NODE_24385_length_5739_cov_12.496129	5739	Not-determined	Genome-fragment	NA	NA	NA	No	NA
Station168_IZZ_ALL_assembly_NODE_24634_length_5692_cov_5.291644	5692	Low-quality	Genome-fragment	2.71	AAI-based	NA	No	NA
Station193_SUR_ALL_assembly_NODE_11148_length_6458_cov_2.295018	6458	Not-determined	Genome-fragment	NA	NA	NA	No	NA
Station194_DCM_ALL_assembly_NODE_12298_length_6657_cov_14.466980	6657	Low-quality	Genome-fragment	3.77	AAI-based	NA	No	NA
Station188_SUR_ALL_assembly_NODE_10601_length_7185_cov_33.500281	7185	Low-quality	Genome-fragment	3.32	AAI-based	0	No	NA
Station175_SUR_ALL_assembly_NODE_7130_length_15145_cov_4.828827	15145	Low-quality	Genome-fragment	8.55	AAI-based	NA	No	NA
Station175_ZZZ_ALL_assembly_NODE_10474_length_6433_cov_20.477736	6433	Low-quality	Genome-fragment	3.54	AAI-based	NA	No	NA
Station173_DCM_ALL_assembly_NODE_23624_length_6077_cov_41.596480	6077	Low-quality	Genome-fragment	3.34	AAI-based	NA	No	NA
Station173_DCM_ALL_assembly_NODE_8204_length_13632_cov_23.370921	13632	Low-quality	Genome-fragment	8.11	AAI-based	NA	No	NA
Station180_SUR_ALL_assembly_NODE_9255_length_13653_cov_9.002647	13653	Low-quality	Genome-fragment	8.12	AAI-based	NA	No	NA
Station189_MES_ALL_assembly_NODE_6929_length_13677_cov_9.647042	13677	Low-quality	Genome-fragment	8.14	AAI-based	NA	No	NA
Station194_SUR_ALL_assembly_NODE_8171_length_7868_cov_13.193524	7868	Low-quality	Genome-fragment	4.32	AAI-based	NA	No	NA
Station194_SUR_ALL_assembly_NODE_12575_length_5955_cov_9.126610	5955	Low-quality	Genome-fragment	3.29	AAI-based	0	No	NA
Station194_SUR_ALL_assembly_NODE_8970_length_7393_cov_26.948624	7393	Low-quality	Genome-fragment	4.05	AAI-based	NA	No	NA
Station175_SUR_ALL_assembly_NODE_6606_length_16056_cov_4.269983	16056	Low-quality	Genome-fragment	9.08	AAI-based	NA	No	NA
Station175_SUR_ALL_assembly_NODE_20183_length_6668_cov_14.289581	6668	Not-determined	Genome-fragment	NA	NA	NA	No	NA
Station194_SUR_ALL_assembly_NODE_11002_length_6480_cov_19.354086	6480	Not-determined	Genome-fragment	NA	NA	NA	No	NA
Station201_DCM_ALL_assembly_NODE_21504_length_5391_cov_8.549475	5391	Not-determined	Genome-fragment	NA	NA	NA	No	NA
Station189_MES_ALL_assembly_NODE_25138_length_5425_cov_24.976536	5425	Not-determined	Genome-fragment	NA	NA	NA	No	NA
Station189_DCM_ALL_assembly_NODE_16024_length_6115_cov_92.239109	6115	Low-quality	Genome-fragment	0	HMM-based	0	No	NA
Station189_MES_ALL_assembly_NODE_23036_length_5774_cov_2.349362	5774	Low-quality	Genome-fragment	3.13	AAI-based	NA	No	NA
Station193_SUR_ALL_assembly_NODE_6455_length_9471_cov_4.134240	9471	Low-quality	Genome-fragment	0	HMM-based	87.54	Yes	NA
Station194_SUR_ALL_assembly_NODE_6103_length_9471_cov_8.393585	9471	Low-quality	Genome-fragment	0	HMM-based	87.54	Yes	NA
Station205_MES_ALL_assembly_NODE_21806_length_5045_cov_2.264529	5045	Low-quality	Genome-fragment	2.74	AAI-based	NA	No	NA
Station155_DCM_ALL_assembly_NODE_1475_length_38815_cov_65.684933	38815	Medium-quality	Genome-fragment	64.17	AAI-based	0	No	NA
Station155_MES_ALL_assembly_NODE_1150_length_53263_cov_93.177793	53263	Medium-quality	Genome-fragment	87.69	AAI-based	0	No	NA
Station194_DCM_ALL_assembly_NODE_15924_length_5548_cov_4.900237	5548	Not-determined	Genome-fragment	NA	NA	NA	No	NA
Station163_MES_ALL_assembly_NODE_2896_length_6089_cov_28.868744	6089	Low-quality	Genome-fragment	10.22	AAI-based	0	No	NA
Station189_MES_ALL_assembly_NODE_14150_length_8235_cov_59.021271	8235	Low-quality	Genome-fragment	13.64	AAI-based	0	No	NA
Station178_SUR_ALL_assembly_NODE_5159_length_16704_cov_24.965764	16704	Low-quality	Genome-fragment	27.77	AAI-based	0	No	NA
Station175_SUR_ALL_assembly_NODE_5888_length_17523_cov_56.373884	17523	Low-quality	Genome-fragment	29.14	AAI-based	0	No	NA
Station173_DCM_ALL_assembly_NODE_14969_length_8625_cov_38.009685	8625	Low-quality	Genome-fragment	14.28	AAI-based	0	No	NA
Station168_SUR_ALL_assembly_NODE_4266_length_19494_cov_137.710788	19494	Low-quality	Genome-fragment	32.41	AAI-based	0	No	NA
Station209_SUR_ALL_assembly_NODE_6912_length_13613_cov_53.420637	13613	Low-quality	Genome-fragment	22.55	AAI-based	0	No	NA
Station194_SUR_ALL_assembly_NODE_2648_length_16226_cov_195.463237	16226	Low-quality	Genome-fragment	26.98	AAI-based	0	No	NA
Station210_SUR_ALL_assembly_NODE_6795_length_17464_cov_148.694641	17464	Low-quality	Genome-fragment	28.9	AAI-based	0	No	NA
Station163_SUR_ALL_assembly_NODE_1053_length_29645_cov_53.475701	29645	Low-quality	Genome-fragment	49.01	AAI-based	0	No	NA
Station158_SUR_ALL_assembly_NODE_11841_length_9021_cov_18.901851	9021	Low-quality	Genome-fragment	14.94	AAI-based	0	No	NA
Station209_MES_ALL_assembly_NODE_12441_length_9034_cov_165.843190	9034	Low-quality	Genome-fragment	14.97	AAI-based	0	No	NA
Station206_MES_ALL_assembly_NODE_5727_length_15995_cov_26.008720	15995	Low-quality	Genome-fragment	26.74	AAI-based	0	No	NA
Station194_DCM_ALL_assembly_NODE_5039_length_12642_cov_149.064988	12642	Low-quality	Genome-fragment	21.02	AAI-based	0	No	NA
Station168_DCM_ALL_assembly_NODE_2489_length_32874_cov_149.312959	32874	Medium-quality	Genome-fragment	54.36	AAI-based	0	No	NA
Station158_DCM_ALL_assembly_NODE_7293_length_12132_cov_25.585327	12132	Low-quality	Genome-fragment	20.25	AAI-based	0	No	NA
Station196_SUR_ALL_assembly_NODE_3475_length_14819_cov_195.955635	14819	Low-quality	Genome-fragment	24.65	AAI-based	0	No	NA
Station188_SUR_ALL_assembly_NODE_3360_length_19204_cov_18.910021	19204	Low-quality	Genome-fragment	31.75	AAI-based	0	No	NA
Station206_SUR_ALL_assembly_NODE_4339_length_14709_cov_59.606251	14709	Low-quality	Genome-fragment	24.55	AAI-based	0	No	NA
Station210_MES_ALL_assembly_NODE_3724_length_18920_cov_52.444050	18920	Low-quality	Genome-fragment	31.35	AAI-based	0	No	NA
Station193_SUR_ALL_assembly_NODE_3944_length_13390_cov_297.228496	13390	Low-quality	Genome-fragment	22.18	AAI-based	0	No	NA
Station205_MES_ALL_assembly_NODE_9499_length_8646_cov_95.039227	8646	Low-quality	Genome-fragment	14.32	AAI-based	0	No	NA
Station201_DCM_ALL_assembly_NODE_15374_length_6789_cov_83.384318	6789	Low-quality	Genome-fragment	11.47	AAI-based	0	No	NA
Station201_MES_ALL_assembly_NODE_4478_length_13644_cov_60.112738	13644	Low-quality	Genome-fragment	22.77	AAI-based	0	No	NA
Station205_SUR_ALL_assembly_NODE_8927_length_6792_cov_43.442482	6792	Low-quality	Genome-fragment	11.47	AAI-based	0	No	NA
Station191_SUR_ALL_assembly_NODE_2230_length_16118_cov_84.314698	16118	Low-quality	Genome-fragment	26.73	AAI-based	0	No	NA
Station201_SUR_ALL_assembly_NODE_3787_length_16832_cov_126.322525	16832	Low-quality	Genome-fragment	27.99	AAI-based	0	No	NA
Station208_SUR_ALL_assembly_NODE_2123_length_19927_cov_52.531200	19927	Low-quality	Genome-fragment	33.03	AAI-based	0	No	NA
Station180_ZZZ_ALL_assembly_NODE_3834_length_18394_cov_43.722068	18394	Low-quality	Genome-fragment	30.43	AAI-based	0	No	NA
Station189_DCM_ALL_assembly_NODE_488_length_47139_cov_41.239848	47139	Medium-quality	Genome-fragment	78.09	AAI-based	0	No	NA
Station180_SUR_ALL_assembly_NODE_1528_length_51965_cov_6.777018	51965	Medium-quality	Genome-fragment	85.91	AAI-based	0	No	NA
Station194_DCM_ALL_assembly_NODE_12874_length_6444_cov_87.247457	6444	Low-quality	Genome-fragment	10.67	AAI-based	0	No	NA
Station201_SUR_ALL_assembly_NODE_16721_length_5618_cov_118.205465	5618	Low-quality	Genome-fragment	9.41	AAI-based	0	No	NA
Station189_MES_ALL_assembly_NODE_7192_length_13304_cov_39.522907	13304	Low-quality	Genome-fragment	22.38	AAI-based	0	No	NA
Station188_DCM_ALL_assembly_NODE_6677_length_12344_cov_29.505004	12344	Low-quality	Genome-fragment	21.05	AAI-based	0	No	NA
Station180_ZZZ_ALL_assembly_NODE_2529_length_24964_cov_39.445502	24964	Low-quality	Genome-fragment	41.27	AAI-based	0	No	NA
Station168_SUR_ALL_assembly_NODE_13860_length_7040_cov_7.260272	7040	Not-determined	Genome-fragment	NA	NA	NA	No	NA
Station168_IZZ_ALL_assembly_NODE_12245_length_10250_cov_147.574399	10250	Low-quality	Genome-fragment	17.25	AAI-based	NA	No	NA
Station155_DCM_ALL_assembly_NODE_5531_length_15044_cov_68.171926	15044	Low-quality	Genome-fragment	26.14	AAI-based	0	No	NA
Station168_IZZ_ALL_assembly_NODE_14855_length_8704_cov_188.215285	8704	Low-quality	Genome-fragment	15.08	AAI-based	0	No	NA
Station82_DCM_COMBINED_FINAL_NODE_5605_length_8570_cov_309.127775	8570	Low-quality	Genome-fragment	14.9	AAI-based	0	No	NA
Station194_SUR_ALL_assembly_NODE_6914_length_8692_cov_214.128633	8692	Low-quality	Genome-fragment	15.07	AAI-based	0	No	NA
Station193_SUR_ALL_assembly_NODE_7441_length_8590_cov_332.774810	8590	Low-quality	Genome-fragment	14.88	AAI-based	0	No	NA
Station191_SUR_ALL_assembly_NODE_5505_length_9056_cov_88.690701	9056	Low-quality	Genome-fragment	15.63	AAI-based	0	No	NA
Station168_DCM_ALL_assembly_NODE_11750_length_9284_cov_162.199372	9284	Low-quality	Genome-fragment	16.01	AAI-based	0	No	NA
Station201_DCM_ALL_assembly_NODE_8495_length_10127_cov_76.579726	10127	Low-quality	Genome-fragment	17.58	AAI-based	0	No	NA
Station194_DCM_ALL_assembly_NODE_8525_length_8636_cov_162.410675	8636	Low-quality	Genome-fragment	15	AAI-based	0	No	NA
Station68_MES_DO_NOT_POOL_NODE_6953_length_9359_cov_8.245486	9359	Low-quality	Genome-fragment	16.22	AAI-based	0	No	NA
Station82_SUR_COMBINED_FINAL_NODE_5556_length_8571_cov_57.490254	8571	Low-quality	Genome-fragment	14.89	AAI-based	0	No	NA
Station205_SUR_ALL_assembly_NODE_6252_length_8698_cov_46.968761	8698	Low-quality	Genome-fragment	15.11	AAI-based	0	No	NA
Station85_MES_COMBINED_FINAL_NODE_8273_length_8686_cov_5.000348	8686	Low-quality	Genome-fragment	15.09	AAI-based	0	No	NA
Station201_SUR_ALL_assembly_NODE_6353_length_11451_cov_130.968147	11451	Low-quality	Genome-fragment	19.92	AAI-based	0	No	NA
Station85_DCM_COMBINED_FINAL_NODE_6962_length_8744_cov_46.802854	8744	Low-quality	Genome-fragment	15.19	AAI-based	0	No	NA
Station85_SUR_COMBINED_FINAL_NODE_4807_length_8744_cov_42.722293	8744	Low-quality	Genome-fragment	15.19	AAI-based	0	No	NA
Station205_MES_ALL_assembly_NODE_7881_length_9739_cov_89.085708	9739	Low-quality	Genome-fragment	16.9	AAI-based	0	No	NA
Station84_SUR_COMBINED_FINAL_NODE_6503_length_8443_cov_69.503100	8443	Low-quality	Genome-fragment	14.67	AAI-based	0	No	NA
Station210_MES_ALL_assembly_NODE_7317_length_10488_cov_54.383878	10488	Low-quality	Genome-fragment	18.28	AAI-based	0	No	NA
Station196_SUR_ALL_assembly_NODE_10785_length_6685_cov_213.502564	6685	Low-quality	Genome-fragment	11.57	AAI-based	0	No	NA
Station180_ZZZ_ALL_assembly_NODE_8626_length_9588_cov_45.689709	9588	Low-quality	Genome-fragment	16.62	AAI-based	0	No	NA
Station163_SUR_ALL_assembly_NODE_10321_length_5601_cov_59.099531	5601	Low-quality	Genome-fragment	9.66	AAI-based	0	No	NA
Station68_MES_COMBINED_FINAL_NODE_19182_length_5140_cov_14.589774	5140	Low-quality	Genome-fragment	8.89	AAI-based	0	No	NA
Station78_MES_COMBINED_FINAL_NODE_16421_length_5152_cov_12.672945	5152	Low-quality	Genome-fragment	8.91	AAI-based	0	No	NA
Station201_MES_ALL_assembly_NODE_8654_length_8546_cov_72.812861	8546	Low-quality	Genome-fragment	14.78	AAI-based	0	No	NA
Station158_MES_ALL_assembly_NODE_12531_length_8079_cov_16.055459	8079	Low-quality	Genome-fragment	13.65	AAI-based	0	No	NA
Station189_MES_ALL_assembly_NODE_21079_length_6166_cov_59.597611	6166	Low-quality	Genome-fragment	10.63	AAI-based	0	No	NA
Station188_DCM_ALL_assembly_NODE_11453_length_8343_cov_45.481057	8343	Low-quality	Genome-fragment	14.4	AAI-based	0	No	NA
Station206_MES_ALL_assembly_NODE_12848_length_8521_cov_27.583511	8521	Low-quality	Genome-fragment	14.76	AAI-based	0	No	NA
Station210_SUR_ALL_assembly_NODE_26167_length_5595_cov_241.933032	5595	Low-quality	Genome-fragment	9.71	AAI-based	0	No	NA
Station209_MES_ALL_assembly_NODE_23918_length_5351_cov_173.074773	5351	Low-quality	Genome-fragment	9.28	AAI-based	0	No	NA
Station155_DCM_ALL_assembly_NODE_13852_length_7255_cov_25.733056	7255	Low-quality	Genome-fragment	12.05	AAI-based	0	No	NA
Station189_MES_ALL_assembly_NODE_22654_length_5844_cov_66.207117	5844	Low-quality	Genome-fragment	9.73	AAI-based	0	No	NA
Station210_SUR_ALL_assembly_NODE_17618_length_7852_cov_212.829550	7852	Low-quality	Genome-fragment	13.06	AAI-based	0	No	NA
Station163_MES_ALL_assembly_NODE_1786_length_11020_cov_28.747196	11020	Low-quality	Genome-fragment	18.31	AAI-based	0	No	NA
Station205_MES_ALL_assembly_NODE_21640_length_5068_cov_97.573708	5068	Low-quality	Genome-fragment	8.65	AAI-based	0	No	NA
Station168_IZZ_ALL_assembly_NODE_13851_length_9248_cov_193.638312	9248	Low-quality	Genome-fragment	15.4	AAI-based	0	No	NA
Station188_DCM_ALL_assembly_NODE_6231_length_13026_cov_43.478452	13026	Low-quality	Genome-fragment	21.74	AAI-based	0	No	NA
Station205_SUR_ALL_assembly_NODE_8418_length_7070_cov_42.547256	7070	Low-quality	Genome-fragment	11.77	AAI-based	0	No	NA
Station168_IZZ_ALL_assembly_NODE_19416_length_6939_cov_194.017141	6939	Low-quality	Genome-fragment	11.72	AAI-based	0	No	NA
Station82_SUR_COMBINED_FINAL_NODE_2315_length_16680_cov_52.393023	16680	Low-quality	Genome-fragment	27.71	AAI-based	0	No	NA
Station82_DCM_COMBINED_FINAL_NODE_2770_length_15200_cov_290.345262	15200	Low-quality	Genome-fragment	25.3	AAI-based	0	No	NA
Station68_MES_DO_NOT_POOL_NODE_6129_length_10224_cov_6.154587	10224	Low-quality	Genome-fragment	16.94	AAI-based	0	No	NA
Station84_SUR_COMBINED_FINAL_NODE_3365_length_14946_cov_66.471426	14946	Low-quality	Genome-fragment	24.87	AAI-based	0	No	NA
Station64_MES_COMBINED_FINAL_NODE_9404_length_8181_cov_3.170687	8181	Low-quality	Genome-fragment	13.56	AAI-based	0	No	NA
Station155_MES_ALL_assembly_NODE_18446_length_7308_cov_6.059010	7308	Low-quality	Genome-fragment	12.33	AAI-based	NA	No	NA
Station68_MES_DO_NOT_POOL_NODE_14080_length_5879_cov_5.070227	5879	Low-quality	Genome-fragment	9.92	AAI-based	NA	No	NA
Station178_SUR_ALL_assembly_NODE_16356_length_6459_cov_4.754841	6459	Not-determined	Genome-fragment	NA	NA	NA	No	NA
Station180_ZZZ_ALL_assembly_NODE_7721_length_10545_cov_9.898856	10545	Low-quality	Genome-fragment	17.79	AAI-based	NA	No	NA
Station194_DCM_ALL_assembly_NODE_10806_length_7299_cov_55.594147	7299	Not-determined	Genome-fragment	NA	NA	NA	No	NA
Station85_MES_COMBINED_FINAL_NODE_3933_length_13870_cov_4.465002	13870	Low-quality	Genome-fragment	23.06	AAI-based	0	No	NA
Station85_SUR_COMBINED_FINAL_NODE_1559_length_21523_cov_34.220048	21523	Low-quality	Genome-fragment	35.61	AAI-based	0	No	NA
Station85_DCM_COMBINED_FINAL_NODE_1160_length_27797_cov_35.999027	27797	Low-quality	Genome-fragment	45.9	AAI-based	0	No	NA
Station175_SUR_ALL_assembly_NODE_24458_length_5747_cov_56.811138	5747	Low-quality	Genome-fragment	9.96	AAI-based	0	No	NA
Station209_SUR_ALL_assembly_NODE_19490_length_6219_cov_57.577709	6219	Low-quality	Genome-fragment	10.81	AAI-based	0	No	NA
Station168_SUR_ALL_assembly_NODE_19965_length_5097_cov_133.179096	5097	Low-quality	Genome-fragment	8.62	AAI-based	0	No	NA
Station64_MES_COMBINED_FINAL_NODE_18528_length_5114_cov_3.699941	5114	Low-quality	Genome-fragment	8.89	AAI-based	0	No	NA
Station68_MES_COMBINED_FINAL_NODE_18573_length_5248_cov_9.463123	5248	Low-quality	Genome-fragment	8.69	AAI-based	0	No	NA
Station85_DCM_COMBINED_FINAL_NODE_9839_length_6801_cov_8.242662	6801	Not-determined	Genome-fragment	NA	NA	NA	No	NA
Station85_SUR_COMBINED_FINAL_NODE_7198_length_6383_cov_10.666087	6383	Not-determined	Genome-fragment	NA	NA	NA	No	NA
Station82_DCM_COMBINED_FINAL_NODE_6791_length_7316_cov_86.155213	7316	Low-quality	Genome-fragment	12.35	AAI-based	NA	No	NA
Station82_SUR_COMBINED_FINAL_NODE_8388_length_6247_cov_13.297965	6247	Low-quality	Genome-fragment	10.54	AAI-based	NA	No	NA
Station205_MES_ALL_assembly_NODE_436_length_57085_cov_70.079555	57085	Complete	High-quality	100.38	AAI-based	0	No	217-bp-DTR
Station206_SUR_ALL_assembly_NODE_967_length_39397_cov_32.066875	39397	Medium-quality	Genome-fragment	69.28	AAI-based	0	No	NA
Station189_DCM_ALL_assembly_NODE_2793_length_18853_cov_149.406639	18853	Low-quality	Genome-fragment	32.5	AAI-based	0	No	NA
Station178_SUR_ALL_assembly_NODE_2092_length_33362_cov_14.236046	33362	Medium-quality	Genome-fragment	58.67	AAI-based	0	No	NA
Station206_MES_ALL_assembly_NODE_1207_length_50327_cov_32.142306	50327	Medium-quality	Genome-fragment	88.5	AAI-based	0	No	NA
Station175_SUR_ALL_assembly_NODE_7853_length_14063_cov_62.777199	14063	Low-quality	Genome-fragment	24.73	AAI-based	0	No	NA
Station188_DCM_ALL_assembly_NODE_3643_length_18784_cov_53.790379	18784	Low-quality	Genome-fragment	33.03	AAI-based	0	No	NA
Station180_ZZZ_ALL_assembly_NODE_14389_length_6418_cov_86.488135	6418	Low-quality	Genome-fragment	11.05	AAI-based	0	No	NA
Station180_SUR_ALL_assembly_NODE_17623_length_7902_cov_34.371734	7902	Low-quality	Genome-fragment	13.85	AAI-based	0	No	NA
Station173_DCM_ALL_assembly_NODE_5616_length_18263_cov_44.601659	18263	Low-quality	Genome-fragment	26.17	AAI-based	18.52	Yes	NA
Station175_ZZZ_ALL_assembly_NODE_2653_length_19628_cov_22.930363	19628	Low-quality	Genome-fragment	30.21	AAI-based	12.48	Yes	NA
Station189_MES_ALL_assembly_NODE_8074_length_12235_cov_121.043350	12235	Low-quality	Genome-fragment	21.51	AAI-based	0	No	NA
Station208_SUR_ALL_assembly_NODE_2320_length_18855_cov_22.287128	18855	Low-quality	Genome-fragment	28.58	AAI-based	13.81	Yes	NA
Station201_MES_ALL_assembly_NODE_1313_length_33052_cov_39.031700	33052	Medium-quality	Genome-fragment	58.12	AAI-based	0	No	NA
Station175_SUR_ALL_assembly_NODE_8823_length_12783_cov_58.071025	12783	Low-quality	Genome-fragment	22.48	AAI-based	0	No	NA
Station205_SUR_ALL_assembly_NODE_3293_length_13979_cov_18.466964	13979	Low-quality	Genome-fragment	24.58	AAI-based	0	No	NA
Station188_SUR_ALL_assembly_NODE_2285_length_26131_cov_28.389170	26131	Low-quality	Genome-fragment	45.95	AAI-based	0	No	NA
Station175_IZZ_ALL_assembly_NODE_2470_length_11487_cov_24.404479	11487	Low-quality	Genome-fragment	20.2	AAI-based	0	No	NA
Station201_SUR_ALL_assembly_NODE_3806_length_16771_cov_25.314011	16771	Low-quality	Genome-fragment	26.24	AAI-based	11.01	Yes	NA
Station194_SUR_ALL_assembly_NODE_4610_length_11335_cov_38.248582	11335	Low-quality	Genome-fragment	19.93	AAI-based	0	No	NA
Station193_SUR_ALL_assembly_NODE_6120_length_9833_cov_37.578237	9833	Low-quality	Genome-fragment	17.29	AAI-based	0	No	NA
Station209_SUR_ALL_assembly_NODE_20641_length_5951_cov_15.121947	5951	Low-quality	Genome-fragment	10.46	AAI-based	0	No	NA
Station209_SUR_ALL_assembly_NODE_23761_length_5343_cov_14.452534	5343	Low-quality	Genome-fragment	9.4	AAI-based	0	No	NA
Station194_DCM_ALL_assembly_NODE_2935_length_18626_cov_40.118303	18626	Low-quality	Genome-fragment	32.75	AAI-based	0	No	NA
Station191_SUR_ALL_assembly_NODE_13366_length_5111_cov_46.351068	5111	Low-quality	Genome-fragment	8.9	AAI-based	0	No	NA
Station196_SUR_ALL_assembly_NODE_7272_length_8735_cov_49.486060	8735	Low-quality	Genome-fragment	15.36	AAI-based	0	No	NA
Station189_DCM_ALL_assembly_NODE_19611_length_5321_cov_174.244778	5321	Low-quality	Genome-fragment	9.36	AAI-based	0	No	NA
Station209_SUR_ALL_assembly_NODE_6808_length_13746_cov_8.797020	13746	Low-quality	Genome-fragment	23.7	AAI-based	0	No	NA
Station201_DCM_ALL_assembly_NODE_8004_length_10535_cov_13.242462	10535	Low-quality	Genome-fragment	18.35	AAI-based	0	No	NA
Station191_SUR_ALL_assembly_NODE_12855_length_5237_cov_30.416827	5237	Low-quality	Genome-fragment	9.21	AAI-based	0	No	NA
Station180_ZZZ_ALL_assembly_NODE_14588_length_6347_cov_59.485855	6347	Low-quality	Genome-fragment	11.07	AAI-based	0	No	NA
Station180_SUR_ALL_assembly_NODE_21147_length_6764_cov_97.492324	6764	Low-quality	Genome-fragment	11.65	AAI-based	0	No	NA
Station191_SUR_ALL_assembly_NODE_11613_length_5585_cov_32.158770	5585	Low-quality	Genome-fragment	9.65	AAI-based	0	No	NA
Station209_MES_ALL_assembly_NODE_21343_length_5853_cov_9.916695	5853	Low-quality	Genome-fragment	10.09	AAI-based	0	No	NA
Station209_MES_ALL_assembly_NODE_25919_length_5014_cov_12.058883	5014	Low-quality	Genome-fragment	8.79	AAI-based	0	No	NA
Station205_SUR_ALL_assembly_NODE_2576_length_16740_cov_15.385496	16740	Low-quality	Genome-fragment	29.44	AAI-based	0	No	NA
Station193_SUR_ALL_assembly_NODE_10416_length_6766_cov_35.943526	6766	Low-quality	Genome-fragment	11.9	AAI-based	0	No	NA
Station180_SUR_ALL_assembly_NODE_27289_length_5445_cov_93.385529	5445	Low-quality	Genome-fragment	9.38	AAI-based	0	No	NA
Station180_ZZZ_ALL_assembly_NODE_16961_length_5659_cov_61.981442	5659	Low-quality	Genome-fragment	11.51	AAI-based	0	No	NA
Station189_MES_ALL_assembly_NODE_15776_length_7596_cov_6.894974	7596	Low-quality	Genome-fragment	13.36	AAI-based	0	No	NA
Station180_ZZZ_ALL_assembly_NODE_15793_length_5973_cov_58.810747	5973	Low-quality	Genome-fragment	10.29	AAI-based	0	No	NA
Station180_ZZZ_ALL_assembly_NODE_7827_length_10424_cov_77.157199	10424	Low-quality	Genome-fragment	17.64	AAI-based	0	No	NA
Station180_SUR_ALL_assembly_NODE_13906_length_9745_cov_8.885655	9745	Low-quality	Genome-fragment	17.01	AAI-based	0	No	NA
Station201_DCM_ALL_assembly_NODE_17753_length_6153_cov_22.809938	6153	Low-quality	Genome-fragment	10.82	AAI-based	0	No	NA
Station173_DCM_ALL_assembly_NODE_6192_length_16960_cov_47.093286	16960	Low-quality	Genome-fragment	29.24	AAI-based	0	No	NA
Station175_SUR_ALL_assembly_NODE_5612_length_18212_cov_71.143251	18212	Low-quality	Genome-fragment	31.39	AAI-based	0	No	NA
Station175_ZZZ_ALL_assembly_NODE_2683_length_19497_cov_36.287933	19497	Low-quality	Genome-fragment	33.61	AAI-based	0	No	NA
Station208_SUR_ALL_assembly_NODE_2808_length_16395_cov_23.276867	16395	Low-quality	Genome-fragment	28.25	AAI-based	0	No	NA
Station206_SUR_ALL_assembly_NODE_6830_length_10640_cov_32.847331	10640	Low-quality	Genome-fragment	18.49	AAI-based	0	No	NA
Station173_SUR_ALL_assembly_NODE_2841_length_12111_cov_24.127074	12111	Low-quality	Genome-fragment	21.24	AAI-based	0	No	NA
Station201_MES_ALL_assembly_NODE_7150_length_9807_cov_55.712572	9807	Low-quality	Genome-fragment	17.04	AAI-based	0	No	NA
Station178_SUR_ALL_assembly_NODE_6526_length_13841_cov_15.507254	13841	Low-quality	Genome-fragment	24.24	AAI-based	0	No	NA
Station189_MES_ALL_assembly_NODE_12989_length_8760_cov_136.200460	8760	Low-quality	Genome-fragment	15.37	AAI-based	0	No	NA
Station178_SUR_ALL_assembly_NODE_12176_length_8269_cov_13.240565	8269	Low-quality	Genome-fragment	14.54	AAI-based	0	No	NA
Station188_SUR_ALL_assembly_NODE_5362_length_12995_cov_28.814297	12995	Low-quality	Genome-fragment	22.76	AAI-based	0	No	NA
Station205_SUR_ALL_assembly_NODE_7744_length_7490_cov_22.726564	7490	Low-quality	Genome-fragment	13.14	AAI-based	0	No	NA
Station188_DCM_ALL_assembly_NODE_13221_length_7493_cov_65.539258	7493	Low-quality	Genome-fragment	13.15	AAI-based	0	No	NA
Station175_IZZ_ALL_assembly_NODE_2386_length_11869_cov_37.455138	11869	Low-quality	Genome-fragment	20.93	AAI-based	0	No	NA
Station189_DCM_ALL_assembly_NODE_8469_length_9374_cov_259.075437	9374	Low-quality	Genome-fragment	16.28	AAI-based	0	No	NA
Station175_IZZ_ALL_assembly_NODE_4899_length_6159_cov_33.311599	6159	Low-quality	Genome-fragment	10.83	AAI-based	0	No	NA
Station189_MES_ALL_assembly_NODE_21322_length_6117_cov_115.076212	6117	Low-quality	Genome-fragment	10.63	AAI-based	0	No	NA
Station193_SUR_ALL_assembly_NODE_9940_length_6989_cov_45.981252	6989	Low-quality	Genome-fragment	12.19	AAI-based	0	No	NA
Station194_SUR_ALL_assembly_NODE_6906_length_8700_cov_40.098323	8700	Low-quality	Genome-fragment	15.23	AAI-based	0	No	NA
Station180_ZZZ_ALL_assembly_NODE_8686_length_9544_cov_120.572874	9544	Low-quality	Genome-fragment	16.76	AAI-based	0	No	NA
Station191_SUR_ALL_assembly_NODE_2712_length_14258_cov_34.967049	14258	Low-quality	Genome-fragment	24.87	AAI-based	0	No	NA
Station201_SUR_ALL_assembly_NODE_12776_length_6808_cov_19.039834	6808	Low-quality	Genome-fragment	11.88	AAI-based	0	No	NA
Station180_SUR_ALL_assembly_NODE_28269_length_5287_cov_168.034021	5287	Low-quality	Genome-fragment	9.27	AAI-based	0	No	NA
Station209_SUR_ALL_assembly_NODE_14788_length_7676_cov_21.272536	7676	Low-quality	Genome-fragment	13.55	AAI-based	0	No	NA
Station193_SUR_ALL_assembly_NODE_7741_length_8343_cov_21.831684	8343	Low-quality	Genome-fragment	14.55	AAI-based	0	No	NA
Station189_DCM_ALL_assembly_NODE_10449_length_8141_cov_162.715558	8141	Low-quality	Genome-fragment	14.32	AAI-based	0	No	NA
Station201_MES_ALL_assembly_NODE_16695_length_5318_cov_66.372791	5318	Low-quality	Genome-fragment	9.23	AAI-based	0	No	NA
Station208_SUR_ALL_assembly_NODE_3356_length_14410_cov_18.633507	14410	Low-quality	Genome-fragment	25.34	AAI-based	0	No	NA
Station175_SUR_ALL_assembly_NODE_20830_length_6508_cov_60.633504	6508	Low-quality	Genome-fragment	11.44	AAI-based	0	No	NA
Station173_DCM_ALL_assembly_NODE_23321_length_6141_cov_38.406014	6141	Low-quality	Genome-fragment	10.8	AAI-based	0	No	NA
Station175_ZZZ_ALL_assembly_NODE_4013_length_14163_cov_29.556280	14163	Low-quality	Genome-fragment	24.91	AAI-based	0	No	NA
Station175_IZZ_ALL_assembly_NODE_3641_length_7957_cov_25.003037	7957	Low-quality	Genome-fragment	13.99	AAI-based	0	No	NA
Station189_MES_ALL_assembly_NODE_14438_length_8113_cov_105.786175	8113	Low-quality	Genome-fragment	14.27	AAI-based	0	No	NA
Station194_SUR_ALL_assembly_NODE_8982_length_7386_cov_28.627336	7386	Low-quality	Genome-fragment	12.99	AAI-based	0	No	NA
Station196_SUR_ALL_assembly_NODE_10157_length_6962_cov_32.378891	6962	Low-quality	Genome-fragment	12.24	AAI-based	0	No	NA
Station209_SUR_ALL_assembly_NODE_18892_length_6371_cov_6.732109	6371	Low-quality	Genome-fragment	8.66	AAI-based	22.73	Yes	NA
Station209_MES_ALL_assembly_NODE_11370_length_9716_cov_6.330918	9716	Low-quality	Genome-fragment	16.9	AAI-based	0	No	NA
Station209_SUR_ALL_assembly_NODE_18779_length_6400_cov_8.360914	6400	Low-quality	Genome-fragment	11.08	AAI-based	0	No	NA
Station188_DCM_ALL_assembly_NODE_12881_length_7651_cov_44.446288	7651	Low-quality	Genome-fragment	12.7	AAI-based	0	No	NA
Station189_MES_ALL_assembly_NODE_16298_length_7423_cov_25.300489	7423	Low-quality	Genome-fragment	12.33	AAI-based	0	No	NA
Station175_SUR_ALL_assembly_NODE_17900_length_7353_cov_4.777610	7353	Low-quality	Genome-fragment	13.01	AAI-based	0	No	NA
Station180_ZZZ_ALL_assembly_NODE_4732_length_15607_cov_28.192901	15607	Low-quality	Genome-fragment	27.41	AAI-based	0	No	NA
Station208_SUR_ALL_assembly_NODE_10482_length_6312_cov_3.894678	6312	Low-quality	Genome-fragment	10.62	AAI-based	0	No	NA
Station189_DCM_ALL_assembly_NODE_14499_length_6557_cov_40.034759	6557	Low-quality	Genome-fragment	11.14	AAI-based	0	No	NA
Station180_SUR_ALL_assembly_NODE_22813_length_6339_cov_15.576384	6339	Low-quality	Genome-fragment	11.03	AAI-based	0	No	NA
Station189_DCM_ALL_assembly_NODE_14660_length_6509_cov_111.866749	6509	Low-quality	Genome-fragment	11.32	AAI-based	0	No	NA
Station180_ZZZ_ALL_assembly_NODE_12446_length_7178_cov_36.891057	7178	Low-quality	Genome-fragment	13	AAI-based	0	No	NA
Station180_SUR_ALL_assembly_NODE_25942_length_5683_cov_21.393390	5683	Low-quality	Genome-fragment	12.41	AAI-based	0	No	NA
Station180_SUR_ALL_assembly_NODE_24400_length_5979_cov_51.511985	5979	Low-quality	Genome-fragment	13.03	AAI-based	0	No	NA
Station205_MES_ALL_assembly_NODE_18086_length_5695_cov_3.611702	5695	Low-quality	Genome-fragment	8.88	AAI-based	0	No	NA
Station180_SUR_ALL_assembly_NODE_27199_length_5462_cov_97.943037	5462	Low-quality	Genome-fragment	8.58	AAI-based	0	No	NA
Station189_DCM_ALL_assembly_NODE_20486_length_5147_cov_127.621760	5147	Low-quality	Genome-fragment	10.53	AAI-based	0	No	NA
Station180_ZZZ_ALL_assembly_NODE_12391_length_7201_cov_63.917996	7201	Low-quality	Genome-fragment	12.03	AAI-based	0	No	NA
Station189_DCM_ALL_assembly_NODE_14476_length_6565_cov_83.792012	6565	Low-quality	Genome-fragment	10.97	AAI-based	0	No	NA
Station194_SUR_ALL_assembly_NODE_6904_length_8702_cov_20.517174	8702	Low-quality	Genome-fragment	15.18	AAI-based	0	No	NA
Station194_DCM_ALL_assembly_NODE_9127_length_8233_cov_17.967229	8233	Low-quality	Genome-fragment	14.36	AAI-based	0	No	NA
Station205_MES_ALL_assembly_NODE_10283_length_8224_cov_6.569837	8224	Low-quality	Genome-fragment	14.34	AAI-based	0	No	NA
Station196_SUR_ALL_assembly_NODE_8323_length_7991_cov_17.887727	7991	Low-quality	Genome-fragment	13.94	AAI-based	0	No	NA
Station205_SUR_ALL_assembly_NODE_11284_length_5758_cov_3.420305	5758	Low-quality	Genome-fragment	10.02	AAI-based	0	No	NA
Station52_SUR_ALL_assembly_NODE_3985_length_6771_cov_13.872394	6771	Low-quality	Genome-fragment	10.95	AAI-based	0	No	NA
Station102_DCM_ALL_assembly_NODE_5027_length_6979_cov_4.176921	6979	Low-quality	Genome-fragment	11.57	AAI-based	0	No	NA
Station100_DCM_ALL_assembly_NODE_5069_length_6365_cov_2.236609	6365	Low-quality	Genome-fragment	5	HMM-based	0	No	NA
Station109_DCM_ALL_assembly_NODE_2519_length_8217_cov_5.440701	8217	Low-quality	Genome-fragment	13.23	AAI-based	0	No	NA
Station102_SUR_ALL_assembly_NODE_4101_length_6460_cov_34.469321	6460	Low-quality	Genome-fragment	5	HMM-based	0	No	NA
Station102_MES_ALL_assembly_NODE_5224_length_6460_cov_29.074941	6460	Low-quality	Genome-fragment	5	HMM-based	0	No	NA
Station102_SUR_SMARTER_KIT_NODE_1598_length_6454_cov_25.243944	6454	Low-quality	Genome-fragment	5	HMM-based	0	No	NA
Station102_DCM_ALL_assembly_NODE_2763_length_10425_cov_6.555834	10425	Low-quality	Genome-fragment	15	HMM-based	0	No	NA
Station46_SUR_ALL_assembly_NODE_676_length_22037_cov_11.057411	22037	Low-quality	Genome-fragment	35.7	AAI-based	0	No	NA
Station41_SUR_ALL_assembly_NODE_218_length_26930_cov_13.869433	26930	Low-quality	Genome-fragment	42.84	AAI-based	0	No	NA
Station111_SUR_ALL_assembly_NODE_1278_length_12915_cov_2.890591	12915	Low-quality	Genome-fragment	21.53	AAI-based	0	No	NA
Station189_DCM_ALL_assembly_NODE_6377_length_11272_cov_2.799501	11272	Low-quality	Genome-fragment	18.64	AAI-based	0	No	NA
Station178_SUR_ALL_assembly_NODE_6521_length_13850_cov_3.624647	13850	Low-quality	Genome-fragment	22.67	AAI-based	0	No	NA
Station210_SUR_ALL_assembly_NODE_2108_length_41052_cov_17.850696	41052	Medium-quality	Genome-fragment	66.2	AAI-based	0	No	NA
Station210_MES_ALL_assembly_NODE_815_length_54923_cov_16.060564	54923	Medium-quality	Genome-fragment	87.72	AAI-based	0	No	NA
Station209_SUR_ALL_assembly_NODE_4953_length_17332_cov_6.583608	17332	Low-quality	Genome-fragment	28.36	AAI-based	0	No	NA
Station209_MES_ALL_assembly_NODE_3310_length_25554_cov_26.855171	25554	Low-quality	Genome-fragment	41.54	AAI-based	0	No	NA
Station189_MES_ALL_assembly_NODE_5962_length_15142_cov_14.089083	15142	Low-quality	Genome-fragment	24.48	AAI-based	0	No	NA
Station175_SUR_ALL_assembly_NODE_4890_length_20036_cov_18.227216	20036	Low-quality	Genome-fragment	32.09	AAI-based	0	No	NA
Station168_SUR_ALL_assembly_NODE_6603_length_13472_cov_4.148543	13472	Low-quality	Genome-fragment	22.31	AAI-based	0	No	NA
Station168_IZZ_ALL_assembly_NODE_8593_length_13734_cov_5.034359	13734	Low-quality	Genome-fragment	22.64	AAI-based	0	No	NA
Station168_DCM_ALL_assembly_NODE_5860_length_16723_cov_3.934005	16723	Low-quality	Genome-fragment	27.16	AAI-based	0	No	NA
Station158_SUR_ALL_assembly_NODE_3220_length_26321_cov_15.752913	26321	Low-quality	Genome-fragment	42.91	AAI-based	0	No	NA
Station158_DCM_ALL_assembly_NODE_1002_length_53819_cov_15.578101	53819	Medium-quality	Genome-fragment	85.95	AAI-based	0	No	NA
Station155_MES_ALL_assembly_NODE_2942_length_28824_cov_142.515346	28824	Low-quality	Genome-fragment	46.56	AAI-based	0	No	NA
Station155_DCM_ALL_assembly_NODE_1110_length_46192_cov_114.630188	46192	Medium-quality	Genome-fragment	73.97	AAI-based	0	No	NA
Station189_DCM_ALL_assembly_NODE_12251_length_7326_cov_2.990923	7326	Low-quality	Genome-fragment	11.87	AAI-based	NA	No	NA
Station168_SUR_ALL_assembly_NODE_7577_length_11953_cov_4.872331	11953	Low-quality	Genome-fragment	19.76	AAI-based	0	No	NA
Station18_DCM_ALL_assembly_NODE_200_length_38453_cov_34.747096	38453	Medium-quality	Genome-fragment	61.78	AAI-based	0	No	NA
Station138_SUR_ALL_assembly_NODE_1811_length_8592_cov_4.188005	8592	Low-quality	Genome-fragment	14.84	AAI-based	0	No	NA
Station102_SUR_ALL_assembly_NODE_812_length_20904_cov_40.349177	20904	Low-quality	Genome-fragment	33.86	AAI-based	0	No	NA
Station102_MES_ALL_assembly_NODE_1180_length_19155_cov_37.149110	19155	Low-quality	Genome-fragment	30.89	AAI-based	0	No	NA
Station102_SUR_SMARTER_KIT_NODE_240_length_19039_cov_32.538243	19039	Low-quality	Genome-fragment	30.69	AAI-based	0	No	NA
Station102_DCM_ALL_assembly_NODE_2750_length_10451_cov_10.232878	10451	Low-quality	Genome-fragment	16.84	AAI-based	0	No	NA
Station111_MES_COMBINED_FINAL_NODE_9818_length_7972_cov_6.907162	7972	Low-quality	Genome-fragment	13.59	AAI-based	0	No	NA
Station155_MES_ALL_assembly_NODE_19034_length_7128_cov_144.749046	7128	Low-quality	Genome-fragment	11.89	AAI-based	0	No	NA
Station178_SUR_ALL_assembly_NODE_9445_length_10238_cov_4.372582	10238	Low-quality	Genome-fragment	17.82	AAI-based	0	No	NA
Station168_IZZ_ALL_assembly_NODE_17688_length_7503_cov_5.836198	7503	Low-quality	Genome-fragment	12.52	AAI-based	0	No	NA
Station189_MES_ALL_assembly_NODE_21676_length_6042_cov_13.584600	6042	Low-quality	Genome-fragment	9.98	AAI-based	0	No	NA
Station168_DCM_ALL_assembly_NODE_9269_length_11374_cov_5.216097	11374	Low-quality	Genome-fragment	18.86	AAI-based	0	No	NA
Station209_SUR_ALL_assembly_NODE_21279_length_5812_cov_6.687163	5812	Low-quality	Genome-fragment	9.59	AAI-based	0	No	NA
Station111_DCM_ALL_assembly_NODE_6468_length_5188_cov_2.451588	5188	Low-quality	Genome-fragment	8.97	AAI-based	0	No	NA
Station46_SUR_ALL_assembly_NODE_3019_length_6834_cov_16.363475	6834	Low-quality	Genome-fragment	11.95	AAI-based	0	No	NA
Station65_DCM_ALL_assembly_NODE_8020_length_5377_cov_9.348929	5377	Low-quality	Genome-fragment	9.32	AAI-based	0	No	NA
Station18_DCM_ALL_assembly_NODE_1520_length_11657_cov_47.370884	11657	Low-quality	Genome-fragment	20.03	AAI-based	0	No	NA
Station188_DCM_ALL_assembly_NODE_14147_length_7130_cov_7.889187	7130	Low-quality	Genome-fragment	12.11	AAI-based	0	No	NA
Station178_SUR_ALL_assembly_NODE_5481_length_15901_cov_5.573520	15901	Low-quality	Genome-fragment	25.61	AAI-based	0	No	NA
Station175_SUR_ALL_assembly_NODE_4469_length_21368_cov_32.273823	21368	Low-quality	Genome-fragment	34.15	AAI-based	0	No	NA
Station209_MES_ALL_assembly_NODE_2785_length_29300_cov_33.533390	29300	Low-quality	Genome-fragment	46.5	AAI-based	0	No	NA
Station209_SUR_ALL_assembly_NODE_2248_length_29843_cov_8.076776	29843	Low-quality	Genome-fragment	47.42	AAI-based	0	No	NA
Station168_DCM_ALL_assembly_NODE_8923_length_11736_cov_5.711583	11736	Low-quality	Genome-fragment	19.32	AAI-based	0	No	NA
Station168_SUR_ALL_assembly_NODE_8057_length_11300_cov_5.471410	11300	Low-quality	Genome-fragment	18.63	AAI-based	0	No	NA
Station180_ZZZ_ALL_assembly_NODE_7860_length_10387_cov_3.437185	10387	Low-quality	Genome-fragment	17.07	AAI-based	0	No	NA
Station102_DCM_ALL_assembly_NODE_5378_length_6676_cov_9.046368	6676	Low-quality	Genome-fragment	11.48	AAI-based	0	No	NA
Station189_MES_ALL_assembly_NODE_23877_length_5629_cov_17.641371	5629	Low-quality	Genome-fragment	9.62	AAI-based	0	No	NA
Station46_SUR_ALL_assembly_NODE_920_length_17132_cov_9.647069	17132	Low-quality	Genome-fragment	27.21	AAI-based	0	No	NA
Station56_SUR_ALL_assembly_NODE_8319_length_5053_cov_9.341337	5053	Low-quality	Genome-fragment	8.37	AAI-based	0	No	NA
Station102_MES_ALL_assembly_NODE_1173_length_19203_cov_27.819511	19203	Low-quality	Genome-fragment	30.59	AAI-based	0	No	NA
Station102_DCM_ALL_assembly_NODE_1419_length_16404_cov_7.089424	16404	Low-quality	Genome-fragment	26.14	AAI-based	0	No	NA
Station102_SUR_ALL_assembly_NODE_5628_length_5182_cov_36.655744	5182	Low-quality	Genome-fragment	8.34	AAI-based	0	No	NA
Station193_SUR_ALL_assembly_NODE_3803_length_13725_cov_3.777981	13725	Low-quality	Genome-fragment	21.94	AAI-based	0	No	NA
Station193_SUR_ALL_assembly_NODE_3098_length_15851_cov_4.072297	15851	Low-quality	Genome-fragment	25.06	AAI-based	0	No	NA
Station102_SUR_SMARTER_KIT_NODE_442_length_13529_cov_27.447306	13529	Low-quality	Genome-fragment	21.6	AAI-based	0	No	NA
Station102_SUR_ALL_assembly_NODE_1940_length_10859_cov_36.144669	10859	Low-quality	Genome-fragment	17.29	AAI-based	0	No	NA
Station109_DCM_ALL_assembly_NODE_2850_length_7600_cov_6.013386	7600	Low-quality	Genome-fragment	12.12	AAI-based	0	No	NA
Station173_DCM_ALL_assembly_NODE_11316_length_10687_cov_4.118134	10687	Low-quality	Genome-fragment	17.08	AAI-based	0	No	NA
Station188_DCM_ALL_assembly_NODE_10010_length_9200_cov_5.914707	9200	Low-quality	Genome-fragment	14.83	AAI-based	0	No	NA
Station23_DCM_ALL_assembly_NODE_3684_length_8401_cov_8.236880	8401	Low-quality	Genome-fragment	13.46	AAI-based	0	No	NA
Station168_IZZ_ALL_assembly_NODE_10491_length_11680_cov_3.966022	11680	Low-quality	Genome-fragment	18.61	AAI-based	0	No	NA
Station25_DCM_ALL_assembly_NODE_5058_length_7625_cov_6.486526	7625	Low-quality	Genome-fragment	12.17	AAI-based	0	No	NA
Station22_SUR_ALL_assembly_NODE_8209_length_5916_cov_7.743900	5916	Low-quality	Genome-fragment	9.42	AAI-based	0	No	NA
Station25_SUR_ALL_assembly_NODE_7681_length_5583_cov_14.996563	5583	Low-quality	Genome-fragment	8.93	AAI-based	0	No	NA
Station25_DCM_ALL_assembly_NODE_6164_length_6730_cov_6.199251	6730	Low-quality	Genome-fragment	10.85	AAI-based	NA	No	NA
Station189_MES_ALL_assembly_NODE_3751_length_20728_cov_17.099066	20728	Low-quality	Genome-fragment	32.79	AAI-based	0	No	NA
Station158_SUR_ALL_assembly_NODE_2619_length_30864_cov_21.248888	30864	Low-quality	Genome-fragment	49.05	AAI-based	0	No	NA
Station189_DCM_ALL_assembly_NODE_4823_length_13434_cov_3.788549	13434	Low-quality	Genome-fragment	21.36	AAI-based	0	No	NA
Station188_DCM_ALL_assembly_NODE_17166_length_6172_cov_5.516757	6172	Low-quality	Genome-fragment	9.88	AAI-based	0	No	NA
Station168_DCM_ALL_assembly_NODE_6338_length_15687_cov_5.479209	15687	Low-quality	Genome-fragment	24.99	AAI-based	0	No	NA
Station158_MES_ALL_assembly_NODE_19331_length_5638_cov_2.185205	5638	Low-quality	Genome-fragment	9.09	AAI-based	0	No	NA
Station168_SUR_ALL_assembly_NODE_15206_length_6481_cov_3.388733	6481	Low-quality	Genome-fragment	10.31	AAI-based	0	No	NA
Station30_DCM_ALL_assembly_NODE_3704_length_7298_cov_7.564269	7298	Low-quality	Genome-fragment	11.63	AAI-based	0	No	NA
Station168_IZZ_ALL_assembly_NODE_7074_length_16024_cov_7.217672	16024	Low-quality	Genome-fragment	25.39	AAI-based	0	No	NA
Station109_DCM_ALL_assembly_NODE_2733_length_7815_cov_7.119974	7815	Low-quality	Genome-fragment	12.52	AAI-based	0	No	NA
Station173_DCM_ALL_assembly_NODE_13490_length_9324_cov_7.122020	9324	Low-quality	Genome-fragment	15	AAI-based	0	No	NA
Station155_MES_ALL_assembly_NODE_18148_length_7396_cov_232.576080	7396	Low-quality	Genome-fragment	11.84	AAI-based	0	No	NA
Station25_DCM_ALL_assembly_NODE_4924_length_7780_cov_6.093204	7780	Low-quality	Genome-fragment	12.44	AAI-based	0	No	NA
Station30_DCM_ALL_assembly_NODE_5183_length_5711_cov_8.544024	5711	Low-quality	Genome-fragment	9.18	AAI-based	0	No	NA
Station189_DCM_ALL_assembly_NODE_5606_length_12192_cov_3.821208	12192	Low-quality	Genome-fragment	19.81	AAI-based	0	No	NA
Station158_MES_ALL_assembly_NODE_14925_length_7025_cov_3.139024	7025	Low-quality	Genome-fragment	11.63	AAI-based	0	No	NA
Station158_MES_ALL_assembly_NODE_15729_length_6718_cov_3.707639	6718	Low-quality	Genome-fragment	10.91	AAI-based	0	No	NA
Station23_DCM_ALL_assembly_NODE_4148_length_7827_cov_4.904143	7827	Low-quality	Genome-fragment	12.8	AAI-based	0	No	NA
Station188_DCM_ALL_assembly_NODE_19907_length_5504_cov_8.055423	5504	Low-quality	Genome-fragment	9.41	AAI-based	0	No	NA
Station188_SUR_ALL_assembly_NODE_12335_length_6310_cov_3.614229	6310	Low-quality	Genome-fragment	10.85	AAI-based	0	No	NA
Station25_DCM_ALL_assembly_NODE_5652_length_7105_cov_4.550780	7105	Low-quality	Genome-fragment	11.4	AAI-based	0	No	NA
Station30_DCM_ALL_assembly_NODE_3158_length_8201_cov_7.312423	8201	Low-quality	Genome-fragment	13.16	AAI-based	0	No	NA
Station18_DCM_ALL_assembly_NODE_2021_length_9597_cov_46.635925	9597	Low-quality	Genome-fragment	15.46	AAI-based	0	No	NA
Station68_DCM_ALL_assembly_NODE_4081_length_6647_cov_5.445540	6647	Low-quality	Genome-fragment	10.74	AAI-based	0	No	NA
Station66_SUR_ALL_assembly_NODE_3160_length_8948_cov_2.722253	8948	Low-quality	Genome-fragment	14.44	AAI-based	0	No	NA
Station68_SUR_ALL_assembly_NODE_9116_length_5033_cov_6.764363	5033	Low-quality	Genome-fragment	8.79	AAI-based	0	No	NA
Station78_DCM_ALL_assembly_NODE_7563_length_5816_cov_5.675230	5816	Low-quality	Genome-fragment	9.37	AAI-based	0	No	NA
Station45_SUR_ALL_assembly_NODE_6844_length_5003_cov_3.877930	5003	Low-quality	Genome-fragment	7.98	AAI-based	0	No	NA
Station32_SUR_ALL_assembly_NODE_2603_length_10068_cov_8.951163	10068	Low-quality	Genome-fragment	16.2	AAI-based	0	No	NA
Station72_MES_ALL_assembly_NODE_1105_length_21213_cov_5.584365	21213	Low-quality	Genome-fragment	33.28	AAI-based	0	No	NA
Station72_SUR_ALL_assembly_NODE_101_length_62582_cov_4.511459	62582	High-quality	High-quality	102.63	AAI-based	0	No	NA
Station52_DCM_ALL_assembly_NODE_40_length_62493_cov_7.782120	62493	High-quality	High-quality	102.48	AAI-based	0	No	NA
Station111_SUR_ALL_assembly_NODE_44_length_60942_cov_31.268875	60942	Complete	High-quality	99.94	AAI-based	0	No	55-bp-DTR
Station100_SUR_SMARTER_KIT_NODE_13_length_61008_cov_102.921070	61008	Complete	High-quality	99.86	AAI-based	0	No	30-bp-DTR
Station100_SUR_ALL_assembly_NODE_78_length_61004_cov_198.821949	61004	Complete	High-quality	100.04	AAI-based	0	No	30-bp-DTR
Station111_MES_COMBINED_FINAL_NODE_2667_length_17970_cov_3.541334	17970	Low-quality	Genome-fragment	28.85	AAI-based	0	No	NA
Station18_DCM_ALL_assembly_NODE_64_length_61521_cov_4.763186	61521	High-quality	High-quality	97.21	AAI-based	0	No	NA
Station72_DCM_ALL_assembly_NODE_2874_length_9078_cov_3.308102	9078	Low-quality	Genome-fragment	14.89	AAI-based	0	No	NA
Station48_SUR_ALL_assembly_NODE_19_length_62878_cov_4.927781	62878	High-quality	High-quality	103.12	AAI-based	0	No	NA
Station52_SUR_ALL_assembly_NODE_1933_length_10155_cov_12.750891	10155	Low-quality	Genome-fragment	16.67	AAI-based	0	No	NA
Station58_DCM_ALL_assembly_NODE_3217_length_7853_cov_4.496025	7853	Low-quality	Genome-fragment	12.88	AAI-based	0	No	NA
Station68_SUR_ALL_assembly_NODE_2713_length_12294_cov_3.680121	12294	Low-quality	Genome-fragment	20.17	AAI-based	0	No	NA
Station78_DCM_ALL_assembly_NODE_7317_length_5963_cov_3.355450	5963	Low-quality	Genome-fragment	9.73	AAI-based	0	No	NA
Station137_SUR_ALL_assembly_NODE_27_length_62676_cov_10.296242	62676	High-quality	High-quality	96.1	AAI-based	4.28	Yes	NA
Station109_SUR_ALL_assembly_NODE_218_length_56111_cov_11.402811	56111	High-quality	High-quality	92.02	AAI-based	0	No	NA
Station62_SUR_ALL_assembly_NODE_1979_length_11827_cov_7.514186	11827	Low-quality	Genome-fragment	19.4	AAI-based	0	No	NA
Station46_SUR_ALL_assembly_NODE_3317_length_6371_cov_2.525491	6371	Low-quality	Genome-fragment	10.45	AAI-based	0	No	NA
Station111_MES_DO_NOT_POOL_NODE_10244_length_7299_cov_2.553285	7299	Low-quality	Genome-fragment	11.68	AAI-based	0	No	NA
Station124_SUR_ALL_assembly_NODE_2191_length_10912_cov_3.688404	10912	Low-quality	Genome-fragment	17.6	AAI-based	0	No	NA
Station31_SUR_ALL_assembly_NODE_8181_length_6243_cov_3.665158	6243	Low-quality	Genome-fragment	10.24	AAI-based	0	No	NA
Station72_DCM_ALL_assembly_NODE_1933_length_11779_cov_3.004094	11779	Low-quality	Genome-fragment	18.65	AAI-based	0	No	NA
Station100_DCM_ALL_assembly_NODE_1742_length_13937_cov_6.737790	13937	Low-quality	Genome-fragment	22.77	AAI-based	0	No	NA
Station45_SUR_ALL_assembly_NODE_1685_length_11525_cov_7.324760	11525	Low-quality	Genome-fragment	18.92	AAI-based	0	No	NA
Station65_SUR_ALL_assembly_NODE_4653_length_8216_cov_15.307928	8216	Low-quality	Genome-fragment	13.49	AAI-based	0	No	NA
Station122_SUR_ALL_assembly_NODE_134_length_56353_cov_7.141355	56353	High-quality	High-quality	92.42	AAI-based	0	No	NA
Station100_MES_ALL_assembly_NODE_3133_length_7511_cov_2.145655	7511	Low-quality	Genome-fragment	12.25	AAI-based	0	No	NA
Station124_SUR_ALL_assembly_NODE_5722_length_5754_cov_4.584664	5754	Low-quality	Genome-fragment	9.18	AAI-based	0	No	NA
Station100_MES_ALL_assembly_NODE_5870_length_5090_cov_2.073088	5090	Low-quality	Genome-fragment	8.42	AAI-based	0	No	NA
Station111_MES_DO_NOT_POOL_NODE_8370_length_8364_cov_2.907209	8364	Low-quality	Genome-fragment	13.72	AAI-based	0	No	NA
Station111_MES_COMBINED_FINAL_NODE_1869_length_22746_cov_3.498832	22746	Low-quality	Genome-fragment	37.3	AAI-based	0	No	NA
Station123_SUR_ALL_assembly_NODE_2751_length_9585_cov_3.723085	9585	Low-quality	Genome-fragment	15.44	AAI-based	0	No	NA
Station124_SUR_ALL_assembly_NODE_1080_length_17948_cov_3.606382	17948	Low-quality	Genome-fragment	29.43	AAI-based	0	No	NA
Station138_SUR_ALL_assembly_NODE_1267_length_10885_cov_3.551801	10885	Low-quality	Genome-fragment	17.7	AAI-based	0	No	NA
Station58_DCM_ALL_assembly_NODE_4717_length_6108_cov_3.867008	6108	Low-quality	Genome-fragment	9.97	AAI-based	0	No	NA
Station45_SUR_ALL_assembly_NODE_827_length_17920_cov_3.267674	17920	Low-quality	Genome-fragment	29.39	AAI-based	0	No	NA
Station72_MES_ALL_assembly_NODE_1275_length_19103_cov_4.899675	19103	Low-quality	Genome-fragment	31.33	AAI-based	0	No	NA
Station65_DCM_ALL_assembly_NODE_8255_length_5273_cov_13.184553	5273	Low-quality	Genome-fragment	8.65	AAI-based	0	No	NA
Station124_SUR_ALL_assembly_NODE_605_length_26220_cov_4.395414	26220	Low-quality	Genome-fragment	43	AAI-based	0	No	NA
Station109_DCM_ALL_assembly_NODE_1239_length_13117_cov_4.262747	13117	Low-quality	Genome-fragment	21.37	AAI-based	0	No	NA
Station64_SUR_ALL_assembly_NODE_6372_length_5379_cov_6.722577	5379	Low-quality	Genome-fragment	8.76	AAI-based	0	No	NA
Station123_SUR_ALL_assembly_NODE_1804_length_12790_cov_3.551472	12790	Low-quality	Genome-fragment	20.97	AAI-based	0	No	NA
Station123_SUR_ALL_assembly_NODE_2699_length_9722_cov_3.180408	9722	Low-quality	Genome-fragment	15.94	AAI-based	0	No	NA
Station111_MES_COMBINED_FINAL_NODE_8459_length_8759_cov_3.643497	8759	Low-quality	Genome-fragment	14.36	AAI-based	0	No	NA
Station111_MES_DO_NOT_POOL_NODE_8091_length_8544_cov_3.225468	8544	Low-quality	Genome-fragment	14.01	AAI-based	0	No	NA
Station124_SUR_ALL_assembly_NODE_3208_length_8452_cov_4.718590	8452	Low-quality	Genome-fragment	13.86	AAI-based	0	No	NA
Station111_MES_DO_NOT_POOL_NODE_8766_length_8099_cov_2.892964	8099	Low-quality	Genome-fragment	13.28	AAI-based	0	No	NA
Station125_SUR_ALL_assembly_NODE_3121_length_7874_cov_2.661721	7874	Low-quality	Genome-fragment	12.91	AAI-based	0	No	NA
Station124_SUR_ALL_assembly_NODE_3827_length_7541_cov_4.579749	7541	Low-quality	Genome-fragment	12.37	AAI-based	0	No	NA
Station123_SUR_ALL_assembly_NODE_4187_length_7188_cov_2.969718	7188	Low-quality	Genome-fragment	11.79	AAI-based	NA	No	NA
Station125_SUR_ALL_assembly_NODE_3939_length_6640_cov_2.527715	6640	Low-quality	Genome-fragment	10.89	AAI-based	0	No	NA
Station125_SUR_ALL_assembly_NODE_5046_length_5555_cov_2.282727	5555	Low-quality	Genome-fragment	9.11	AAI-based	0	No	NA
Station111_MES_COMBINED_FINAL_NODE_18915_length_5253_cov_4.446518	5253	Low-quality	Genome-fragment	8.61	AAI-based	0	No	NA
Station65_DCM_ALL_assembly_NODE_2510_length_11702_cov_14.031339	11702	Low-quality	Genome-fragment	19.19	AAI-based	0	No	NA
Station45_SUR_ALL_assembly_NODE_4832_length_6175_cov_3.675490	6175	Low-quality	Genome-fragment	10.01	AAI-based	0	No	NA
Station31_SUR_ALL_assembly_NODE_10057_length_5334_cov_3.204016	5334	Low-quality	Genome-fragment	8.77	AAI-based	0	No	NA
Station78_SUR_ALL_assembly_NODE_4178_length_6226_cov_2.954789	6226	Low-quality	Genome-fragment	10.21	AAI-based	0	No	NA
Station123_SUR_ALL_assembly_NODE_2448_length_10406_cov_4.208192	10406	Low-quality	Genome-fragment	16.74	AAI-based	0	No	NA
Station138_SUR_ALL_assembly_NODE_3435_length_5825_cov_3.853380	5825	Low-quality	Genome-fragment	9.46	AAI-based	0	No	NA
Station64_SUR_ALL_assembly_NODE_1832_length_14088_cov_5.260457	14088	Low-quality	Genome-fragment	22.59	AAI-based	0	No	NA
Station76_SUR_ALL_assembly_NODE_1459_length_16988_cov_4.853009	16988	Low-quality	Genome-fragment	26.91	AAI-based	0	No	NA
Station31_SUR_ALL_assembly_NODE_5212_length_8800_cov_4.093768	8800	Low-quality	Genome-fragment	14.37	AAI-based	0	No	NA
Station52_SUR_ALL_assembly_NODE_913_length_16020_cov_11.155590	16020	Low-quality	Genome-fragment	26.27	AAI-based	0	No	NA
Station64_SUR_ALL_assembly_NODE_6974_length_5043_cov_5.304330	5043	Low-quality	Genome-fragment	8.27	AAI-based	0	No	NA
Station78_DCM_ALL_assembly_NODE_6464_length_6496_cov_2.448533	6496	Low-quality	Genome-fragment	10.65	AAI-based	0	No	NA
Station64_SUR_ALL_assembly_NODE_1533_length_16253_cov_6.021052	16253	Low-quality	Genome-fragment	25.75	AAI-based	0	No	NA
Station56_SUR_ALL_assembly_NODE_1734_length_13422_cov_4.482831	13422	Low-quality	Genome-fragment	22.01	AAI-based	0	No	NA
Station52_SUR_ALL_assembly_NODE_783_length_17666_cov_9.944523	17666	Low-quality	Genome-fragment	28.97	AAI-based	0	No	NA
Station123_SUR_ALL_assembly_NODE_747_length_23274_cov_4.756622	23274	Low-quality	Genome-fragment	36.84	AAI-based	0	No	NA
Station52_SUR_ALL_assembly_NODE_1890_length_10277_cov_3.208570	10277	Low-quality	Genome-fragment	16.84	AAI-based	0	No	NA
Station76_SUR_ALL_assembly_NODE_1298_length_18545_cov_4.716117	18545	Low-quality	Genome-fragment	30.41	AAI-based	0	No	NA
Station138_SUR_ALL_assembly_NODE_1313_length_10702_cov_3.206067	10702	Low-quality	Genome-fragment	16.78	AAI-based	0	No	NA
Station76_DCM_ALL_assembly_NODE_2399_length_13289_cov_3.316835	13289	Low-quality	Genome-fragment	21.32	AAI-based	0	No	NA
Station62_SUR_ALL_assembly_NODE_3019_length_9101_cov_4.571302	9101	Low-quality	Genome-fragment	14.93	AAI-based	NA	No	NA
Station45_SUR_ALL_assembly_NODE_2595_length_8983_cov_3.352151	8983	Low-quality	Genome-fragment	14.41	AAI-based	0	No	NA
Station76_SUR_ALL_assembly_NODE_898_length_24312_cov_4.750340	24312	Low-quality	Genome-fragment	34.66	AAI-based	9.46	Yes	NA
Station62_SUR_ALL_assembly_NODE_4562_length_7062_cov_5.429999	7062	Low-quality	Genome-fragment	11.1	AAI-based	0	No	NA
Station76_DCM_ALL_assembly_NODE_8923_length_5421_cov_3.605479	5421	Low-quality	Genome-fragment	8.86	AAI-based	0	No	NA
Station64_SUR_ALL_assembly_NODE_1445_length_17059_cov_6.526406	17059	Low-quality	Genome-fragment	26.71	AAI-based	0	No	NA
Station72_MES_ALL_assembly_NODE_3788_length_8872_cov_5.555518	8872	Low-quality	Genome-fragment	14.5	AAI-based	0	No	NA
Station64_SUR_ALL_assembly_NODE_5068_length_6308_cov_6.404606	6308	Low-quality	Genome-fragment	10.19	AAI-based	0	No	NA
Station45_SUR_ALL_assembly_NODE_3132_length_8008_cov_3.766126	8008	Low-quality	Genome-fragment	13.14	AAI-based	0	No	NA
Station64_SUR_ALL_assembly_NODE_1410_length_17323_cov_6.692842	17323	Low-quality	Genome-fragment	27.43	AAI-based	0	No	NA
Station65_SUR_ALL_assembly_NODE_9693_length_5089_cov_9.543504	5089	Low-quality	Genome-fragment	0	HMM-based	0	No	NA
Station72_MES_ALL_assembly_NODE_2821_length_10863_cov_5.630274	10863	Low-quality	Genome-fragment	17.37	AAI-based	0	No	NA
Station52_SUR_ALL_assembly_NODE_661_length_19270_cov_11.684673	19270	Low-quality	Genome-fragment	30.57	AAI-based	0	No	NA
Station76_DCM_ALL_assembly_NODE_8449_length_5609_cov_3.326611	5609	Low-quality	Genome-fragment	9.2	AAI-based	0	No	NA
Station66_SUR_ALL_assembly_NODE_4405_length_7125_cov_3.600000	7125	Low-quality	Genome-fragment	11.71	AAI-based	0	No	NA
Station76_DCM_ALL_assembly_NODE_6385_length_6752_cov_3.793938	6752	Low-quality	Genome-fragment	10.69	AAI-based	0	No	NA
Station109_SUR_ALL_assembly_NODE_6207_length_6377_cov_10.394337	6377	Low-quality	Genome-fragment	10.05	AAI-based	0	No	NA
Station45_SUR_ALL_assembly_NODE_3755_length_7194_cov_3.919036	7194	Low-quality	Genome-fragment	11.42	AAI-based	0	No	NA
Station124_SUR_ALL_assembly_NODE_3777_length_7621_cov_3.434576	7621	Low-quality	Genome-fragment	12.07	AAI-based	0	No	NA
Station138_SUR_ALL_assembly_NODE_2764_length_6638_cov_3.001215	6638	Low-quality	Genome-fragment	10.52	AAI-based	0	No	NA
Station76_DCM_ALL_assembly_NODE_3655_length_9793_cov_6.460772	9793	Low-quality	Genome-fragment	16.06	AAI-based	0	No	NA
Station138_SUR_ALL_assembly_NODE_3369_length_5901_cov_2.688505	5901	Low-quality	Genome-fragment	9.26	AAI-based	0	No	NA
Station56_SUR_ALL_assembly_NODE_3749_length_8322_cov_3.605419	8322	Low-quality	Genome-fragment	13.64	AAI-based	0	No	NA
Station65_DCM_ALL_assembly_NODE_7893_length_5430_cov_3.072186	5430	Low-quality	Genome-fragment	8.93	AAI-based	0	No	NA
Station68_SUR_ALL_assembly_NODE_2029_length_15064_cov_3.256913	15064	Low-quality	Genome-fragment	23.87	AAI-based	0	No	NA
Station76_SUR_ALL_assembly_NODE_2936_length_10266_cov_3.864166	10266	Low-quality	Genome-fragment	16.15	AAI-based	0	No	NA
Station76_DCM_ALL_assembly_NODE_4329_length_8725_cov_6.686390	8725	Low-quality	Genome-fragment	13.74	AAI-based	0	No	NA
Station56_SUR_ALL_assembly_NODE_7258_length_5511_cov_4.784274	5511	Low-quality	Genome-fragment	9.04	AAI-based	NA	No	NA
Station72_DCM_ALL_assembly_NODE_4832_length_6354_cov_3.274488	6354	Low-quality	Genome-fragment	10.36	AAI-based	0	No	NA
Station188_DCM_ALL_assembly_NODE_14500_length_7006_cov_170.662495	7006	Low-quality	Genome-fragment	12.53	AAI-based	0	No	NA
Station208_SUR_ALL_assembly_NODE_9954_length_6560_cov_37.577248	6560	Low-quality	Genome-fragment	11.73	AAI-based	0	No	NA
Station18_SUR_ALL_assembly_NODE_2327_length_11023_cov_20.825219	11023	Low-quality	Genome-fragment	19.19	AAI-based	0	No	NA
Station155_MES_ALL_assembly_NODE_1346_length_47945_cov_175.795511	47945	Medium-quality	Genome-fragment	83.4	AAI-based	0	No	NA
Station155_DCM_ALL_assembly_NODE_2527_length_27776_cov_234.752570	27776	Low-quality	Genome-fragment	48.33	AAI-based	0	No	NA
Station196_SUR_ALL_assembly_NODE_870_length_38872_cov_198.925187	38872	Medium-quality	Genome-fragment	67.64	AAI-based	0	No	NA
Station194_DCM_ALL_assembly_NODE_1166_length_34962_cov_140.770848	34962	Medium-quality	Genome-fragment	60.84	AAI-based	0	No	NA
Station191_SUR_ALL_assembly_NODE_1331_length_21927_cov_91.376600	21927	Low-quality	Genome-fragment	30.22	AAI-based	21.03	Yes	NA
Station193_SUR_ALL_assembly_NODE_654_length_42660_cov_238.109612	42660	Medium-quality	Genome-fragment	74.24	AAI-based	0	No	NA
Station194_SUR_ALL_assembly_NODE_448_length_51303_cov_239.623166	51303	Medium-quality	Genome-fragment	89.43	AAI-based	0	No	NA
Station191_SUR_ALL_assembly_NODE_920_length_26887_cov_101.538089	26887	Low-quality	Genome-fragment	46.79	AAI-based	0	No	NA
Station109_DCM_ALL_assembly_NODE_1188_length_13567_cov_12.947158	13567	Low-quality	Genome-fragment	23.49	AAI-based	0	No	NA
Station173_DCM_ALL_assembly_NODE_19011_length_7207_cov_7.611717	7207	Low-quality	Genome-fragment	13.95	AAI-based	0	No	NA
Station100_DCM_ALL_assembly_NODE_2055_length_12290_cov_26.717123	12290	Low-quality	Genome-fragment	21.44	AAI-based	0	No	NA
Station100_SUR_ALL_assembly_NODE_825_length_17024_cov_10.250928	17024	Low-quality	Genome-fragment	29.63	AAI-based	0	No	NA
Station111_SUR_ALL_assembly_NODE_2201_length_8904_cov_6.560289	8904	Low-quality	Genome-fragment	15.48	AAI-based	0	No	NA
Station111_DCM_ALL_assembly_NODE_5502_length_5881_cov_12.997082	5881	Low-quality	Genome-fragment	0	HMM-based	0	No	NA
Station100_SUR_SMARTER_KIT_NODE_1672_length_5587_cov_5.285792	5587	Low-quality	Genome-fragment	9.71	AAI-based	0	No	NA
Station137_DCM_ALL_assembly_NODE_4691_length_5455_cov_17.895741	5455	Low-quality	Genome-fragment	9.5	AAI-based	0	No	NA
Station178_SUR_ALL_assembly_NODE_15993_length_6585_cov_116.037366	6585	Low-quality	Genome-fragment	11.47	AAI-based	0	No	NA
Station25_SUR_ALL_assembly_NODE_6763_length_6115_cov_6.485149	6115	Low-quality	Genome-fragment	10.63	AAI-based	0	No	NA
Station23_DCM_ALL_assembly_NODE_7207_length_5543_cov_9.398324	5543	Low-quality	Genome-fragment	9.66	AAI-based	0	No	NA
Station66_SUR_ALL_assembly_NODE_2458_length_10769_cov_5.546948	10769	Low-quality	Genome-fragment	18.74	AAI-based	0	No	NA
Station158_MES_ALL_assembly_NODE_21364_length_5217_cov_44.132894	5217	Low-quality	Genome-fragment	9.07	AAI-based	0	No	NA
Station175_ZZZ_ALL_assembly_NODE_10150_length_6610_cov_137.732876	6610	Low-quality	Genome-fragment	11.51	AAI-based	0	No	NA
Station168_SUR_ALL_assembly_NODE_19284_length_5261_cov_53.639647	5261	Low-quality	Genome-fragment	9.16	AAI-based	0	No	NA
Station180_SUR_ALL_assembly_NODE_17264_length_8056_cov_21.190476	8056	Low-quality	Genome-fragment	14.02	AAI-based	0	No	NA
Station180_ZZZ_ALL_assembly_NODE_12011_length_7384_cov_83.243553	7384	Low-quality	Genome-fragment	12.79	AAI-based	0	No	NA
Station67_SUR_ALL_assembly_NODE_7472_length_5528_cov_4.852001	5528	Low-quality	Genome-fragment	9.6	AAI-based	0	No	NA
Station82_DCM_COMBINED_FINAL_NODE_9199_length_5754_cov_16.240569	5754	Low-quality	Genome-fragment	10.01	AAI-based	0	No	NA
Station102_MES_ALL_assembly_NODE_3582_length_8538_cov_21.215490	8538	Low-quality	Genome-fragment	14.85	AAI-based	0	No	NA
Station201_DCM_ALL_assembly_NODE_12519_length_7791_cov_12.075233	7791	Low-quality	Genome-fragment	13.59	AAI-based	0	No	NA
Station175_SUR_ALL_assembly_NODE_28180_length_5150_cov_306.913445	5150	Low-quality	Genome-fragment	8.91	AAI-based	0	No	NA
Station100_SUR_SMARTER_KIT_NODE_1714_length_5484_cov_4.074784	5484	Low-quality	Genome-fragment	9.55	AAI-based	0	No	NA
Station111_SUR_ALL_assembly_NODE_3796_length_6145_cov_24.106732	6145	Low-quality	Genome-fragment	10.7	AAI-based	0	No	NA
Station23_DCM_ALL_assembly_NODE_4788_length_7168_cov_33.907634	7168	Low-quality	Genome-fragment	12.48	AAI-based	0	No	NA
Station155_DCM_ALL_assembly_NODE_4798_length_17021_cov_286.767948	17021	Low-quality	Genome-fragment	29.62	AAI-based	0	No	NA
Station100_DCM_ALL_assembly_NODE_3915_length_7734_cov_42.346269	7734	Low-quality	Genome-fragment	13.46	AAI-based	0	No	NA
Station188_SUR_ALL_assembly_NODE_10792_length_7088_cov_108.631025	7088	Low-quality	Genome-fragment	12.35	AAI-based	0	No	NA
Station208_SUR_ALL_assembly_NODE_14486_length_5030_cov_46.125427	5030	Low-quality	Genome-fragment	8.77	AAI-based	0	No	NA
Station163_MES_ALL_assembly_NODE_2364_length_7748_cov_8.547251	7748	Low-quality	Genome-fragment	13.51	AAI-based	0	No	NA
Station178_SUR_ALL_assembly_NODE_17999_length_5967_cov_120.121448	5967	Low-quality	Genome-fragment	10.4	AAI-based	0	No	NA
Station168_DCM_ALL_assembly_NODE_20607_length_5806_cov_52.357155	5806	Low-quality	Genome-fragment	10.12	AAI-based	0	No	NA
Station175_IZZ_ALL_assembly_NODE_4606_length_6468_cov_67.198815	6468	Low-quality	Genome-fragment	11.22	AAI-based	0	No	NA
Station173_SUR_ALL_assembly_NODE_2921_length_11872_cov_89.092748	11872	Low-quality	Genome-fragment	20.7	AAI-based	0	No	NA
Station180_SUR_ALL_assembly_NODE_19288_length_7303_cov_21.961507	7303	Low-quality	Genome-fragment	12.85	AAI-based	0	No	NA
Station168_SUR_ALL_assembly_NODE_17568_length_5707_cov_52.389950	5707	Low-quality	Genome-fragment	9.94	AAI-based	0	No	NA
Station194_DCM_ALL_assembly_NODE_2744_length_19499_cov_142.080025	19499	Low-quality	Genome-fragment	34.07	AAI-based	0	No	NA
Station201_MES_ALL_assembly_NODE_5207_length_12233_cov_21.512153	12233	Low-quality	Genome-fragment	22.81	AAI-based	0	No	NA
Station100_DCM_ALL_assembly_NODE_4910_length_6528_cov_2.358721	6528	Low-quality	Genome-fragment	11.21	AAI-based	0	No	NA
Station18_DCM_ALL_assembly_NODE_2107_length_9337_cov_5.752316	9337	Low-quality	Genome-fragment	10	HMM-based	0	No	NA
Station18_SUR_ALL_assembly_NODE_2212_length_11545_cov_12.525762	11545	Low-quality	Genome-fragment	20.12	AAI-based	0	No	NA
Station137_DCM_ALL_assembly_NODE_2454_length_8026_cov_5.333082	8026	Low-quality	Genome-fragment	13.79	AAI-based	0	No	NA
Station23_DCM_ALL_assembly_NODE_4683_length_7271_cov_32.149667	7271	Low-quality	Genome-fragment	12.45	AAI-based	0	No	NA
Station158_SUR_ALL_assembly_NODE_14686_length_7514_cov_13.072530	7514	Low-quality	Genome-fragment	12.9	AAI-based	0	No	NA
Station210_SUR_ALL_assembly_NODE_26714_length_5501_cov_141.354572	5501	Low-quality	Genome-fragment	9.58	AAI-based	0	No	NA
Station175_IZZ_ALL_assembly_NODE_4327_length_6840_cov_72.225350	6840	Low-quality	Genome-fragment	11.92	AAI-based	0	No	NA
Station155_MES_ALL_assembly_NODE_13599_length_9258_cov_174.444094	9258	Low-quality	Genome-fragment	16.13	AAI-based	0	No	NA
Station155_DCM_ALL_assembly_NODE_19201_length_5565_cov_161.577314	5565	Low-quality	Genome-fragment	9.7	AAI-based	0	No	NA
Station201_DCM_ALL_assembly_NODE_7302_length_11216_cov_21.174088	11216	Low-quality	Genome-fragment	19.51	AAI-based	0	No	NA
Station208_SUR_ALL_assembly_NODE_13156_length_5391_cov_11.959708	5391	Low-quality	Genome-fragment	0	HMM-based	0	No	NA
Station194_SUR_ALL_assembly_NODE_14934_length_5331_cov_8.944655	5331	Low-quality	Genome-fragment	9.27	AAI-based	0	No	NA
Station194_DCM_ALL_assembly_NODE_13547_length_6212_cov_9.109631	6212	Low-quality	Genome-fragment	10.84	AAI-based	0	No	NA
Station191_SUR_ALL_assembly_NODE_9848_length_6210_cov_7.017222	6210	Low-quality	Genome-fragment	10.83	AAI-based	0	No	NA
Station205_SUR_ALL_assembly_NODE_11227_length_5777_cov_12.269137	5777	Low-quality	Genome-fragment	10.01	AAI-based	0	No	NA
Station67_SUR_ALL_assembly_NODE_2923_length_10928_cov_13.126368	10928	Low-quality	Genome-fragment	15	HMM-based	0	No	NA
Station155_MES_ALL_assembly_NODE_23436_length_6095_cov_74.974007	6095	Low-quality	Genome-fragment	10.47	AAI-based	0	No	NA
Station82_DCM_COMBINED_FINAL_NODE_5481_length_8704_cov_7.852584	8704	Low-quality	Genome-fragment	10	HMM-based	0	No	NA
Station210_SUR_ALL_assembly_NODE_22511_length_6347_cov_26.392880	6347	Low-quality	Genome-fragment	0	HMM-based	0	No	NA
Station196_SUR_ALL_assembly_NODE_3521_length_14650_cov_190.816375	14650	Low-quality	Genome-fragment	25.51	AAI-based	0	No	NA
Station205_MES_ALL_assembly_NODE_12764_length_7154_cov_24.884068	7154	Low-quality	Genome-fragment	14.21	AAI-based	0	No	NA
Station38_SUR_ALL_assembly_NODE_2445_length_7118_cov_3.289962	7118	Low-quality	Genome-fragment	12.32	AAI-based	0	No	NA
Station210_MES_ALL_assembly_NODE_12715_length_6310_cov_2.645084	6310	Low-quality	Genome-fragment	10.82	AAI-based	0	No	NA
Station68_SUR_ALL_assembly_NODE_6033_length_6870_cov_6.431401	6870	Low-quality	Genome-fragment	11.83	AAI-based	0	No	NA
Station70_SUR_ALL_assembly_NODE_5382_length_7132_cov_5.785644	7132	Low-quality	Genome-fragment	12.31	AAI-based	0	No	NA
Station205_MES_ALL_assembly_NODE_9178_length_8833_cov_20.991114	8833	Low-quality	Genome-fragment	14.9	AAI-based	0	No	NA
Station201_MES_ALL_assembly_NODE_5925_length_11159_cov_6.161473	11159	Low-quality	Genome-fragment	15	HMM-based	0	No	NA
Station205_SUR_ALL_assembly_NODE_3651_length_12952_cov_7.666822	12952	Low-quality	Genome-fragment	22.55	AAI-based	0	No	NA
Station201_SUR_ALL_assembly_NODE_5350_length_12921_cov_8.316571	12921	Low-quality	Genome-fragment	22.5	AAI-based	0	No	NA
Station201_DCM_ALL_assembly_NODE_6360_length_12306_cov_15.857644	12306	Low-quality	Genome-fragment	15	HMM-based	0	No	NA
Station188_DCM_ALL_assembly_NODE_9041_length_9918_cov_5.740647	9918	Low-quality	Genome-fragment	10	HMM-based	0	No	NA
Station178_SUR_ALL_assembly_NODE_14129_length_7292_cov_4.677352	7292	Low-quality	Genome-fragment	10	HMM-based	0	No	NA
Station188_SUR_ALL_assembly_NODE_7737_length_9400_cov_4.837025	9400	Low-quality	Genome-fragment	16.5	AAI-based	0	No	NA
Station206_SUR_ALL_assembly_NODE_9043_length_8700_cov_3.564488	8700	Low-quality	Genome-fragment	10	HMM-based	0	No	NA
Station189_MES_ALL_assembly_NODE_10954_length_9900_cov_51.717623	9900	Low-quality	Genome-fragment	10	HMM-based	0	No	NA
Station189_DCM_ALL_assembly_NODE_5079_length_13003_cov_14.334801	13003	Low-quality	Genome-fragment	22.65	AAI-based	0	No	NA
Station168_SUR_ALL_assembly_NODE_13906_length_7021_cov_5.161212	7021	Low-quality	Genome-fragment	10	HMM-based	0	No	NA
Station76_DCM_ALL_assembly_NODE_6153_length_6917_cov_3.675605	6917	Low-quality	Genome-fragment	5	HMM-based	0	No	NA
Station209_SUR_ALL_assembly_NODE_12657_length_8631_cov_4.962453	8631	Low-quality	Genome-fragment	10	HMM-based	0	No	NA
Station168_IZZ_ALL_assembly_NODE_12465_length_10103_cov_6.127389	10103	Low-quality	Genome-fragment	17.59	AAI-based	0	No	NA
Station67_SUR_ALL_assembly_NODE_5245_length_7139_cov_22.948899	7139	Low-quality	Genome-fragment	12.43	AAI-based	0	No	NA
Station188_SUR_ALL_assembly_NODE_9904_length_7638_cov_7.442569	7638	Low-quality	Genome-fragment	13.28	AAI-based	0	No	NA
Station205_MES_ALL_assembly_NODE_17142_length_5893_cov_28.667694	5893	Low-quality	Genome-fragment	0	HMM-based	0	No	NA
Station205_SUR_ALL_assembly_NODE_6437_length_8518_cov_11.051164	8518	Low-quality	Genome-fragment	14.73	AAI-based	0	No	NA
Station201_SUR_ALL_assembly_NODE_5549_length_12558_cov_16.334640	12558	Low-quality	Genome-fragment	21.86	AAI-based	0	No	NA
Station168_DCM_ALL_assembly_NODE_21164_length_5675_cov_7.046975	5675	Low-quality	Genome-fragment	9.86	AAI-based	0	No	NA
Station191_SUR_ALL_assembly_NODE_10582_length_5938_cov_100.172701	5938	Low-quality	Genome-fragment	11.87	AAI-based	0	No	NA
Station25_SUR_ALL_assembly_NODE_5290_length_7254_cov_18.798583	7254	Low-quality	Genome-fragment	14.46	AAI-based	0	No	NA
Station210_SUR_ALL_assembly_NODE_27785_length_5325_cov_6.220683	5325	Low-quality	Genome-fragment	5	HMM-based	0	No	NA
Station25_DCM_ALL_assembly_NODE_4735_length_7972_cov_3.395604	7972	Low-quality	Genome-fragment	10	HMM-based	0	No	NA
Station30_DCM_ALL_assembly_NODE_3601_length_7438_cov_7.053908	7438	Low-quality	Genome-fragment	10	HMM-based	0	No	NA
Station180_ZZZ_ALL_assembly_NODE_13408_length_6768_cov_4.406525	6768	Low-quality	Genome-fragment	13.26	AAI-based	0	No	NA
Station100_DCM_ALL_assembly_NODE_4767_length_6697_cov_3.011141	6697	Low-quality	Genome-fragment	11.53	AAI-based	0	No	NA
Station30_DCM_ALL_assembly_NODE_441_length_30272_cov_13.091836	30272	Medium-quality	Genome-fragment	52.54	AAI-based	0	No	NA
Station210_MES_ALL_assembly_NODE_835_length_54278_cov_8.331870	54278	High-quality	High-quality	94.52	AAI-based	0	No	NA
Station206_SUR_ALL_assembly_NODE_1281_length_33502_cov_10.880378	33502	Medium-quality	Genome-fragment	58.32	AAI-based	0	No	NA
Station205_SUR_ALL_assembly_NODE_1015_length_31444_cov_3.978528	31444	Medium-quality	Genome-fragment	54.73	AAI-based	0	No	NA
Station205_MES_ALL_assembly_NODE_479_length_54213_cov_16.560656	54213	High-quality	High-quality	94.41	AAI-based	0	No	NA
Station201_MES_ALL_assembly_NODE_1287_length_33397_cov_8.755833	33397	Medium-quality	Genome-fragment	58.12	AAI-based	0	No	NA
Station189_MES_ALL_assembly_NODE_1878_length_31660_cov_100.092707	31660	Medium-quality	Genome-fragment	55.12	AAI-based	0	No	NA
Station188_SUR_ALL_assembly_NODE_1782_length_31557_cov_15.769062	31557	Medium-quality	Genome-fragment	54.93	AAI-based	0	No	NA
Station188_DCM_ALL_assembly_NODE_606_length_54601_cov_24.205386	54601	High-quality	High-quality	97.2	AAI-based	0	No	NA
Station180_ZZZ_ALL_assembly_NODE_1264_length_39929_cov_7.765762	39929	Medium-quality	Genome-fragment	69.47	AAI-based	0	No	NA
Station178_SUR_ALL_assembly_NODE_998_length_55062_cov_18.988874	55062	High-quality	High-quality	95.89	AAI-based	0	No	NA
Station175_ZZZ_ALL_assembly_NODE_1433_length_31557_cov_21.165101	31557	Medium-quality	Genome-fragment	54.93	AAI-based	0	No	NA
Station173_DCM_ALL_assembly_NODE_2668_length_32043_cov_23.574903	32043	Medium-quality	Genome-fragment	55.78	AAI-based	0	No	NA
Station168_SUR_ALL_assembly_NODE_1893_length_36397_cov_14.106406	36397	Medium-quality	Genome-fragment	63.38	AAI-based	0	No	NA
Station168_IZZ_ALL_assembly_NODE_1454_length_47174_cov_19.760670	47174	Medium-quality	Genome-fragment	83.98	AAI-based	0	No	NA
Station168_DCM_ALL_assembly_NODE_2427_length_33538_cov_14.532300	33538	Medium-quality	Genome-fragment	58.38	AAI-based	0	No	NA
Station163_SUR_ALL_assembly_NODE_913_length_32969_cov_14.270493	32969	Medium-quality	Genome-fragment	57.39	AAI-based	0	No	NA
Station158_SUR_ALL_assembly_NODE_2299_length_34336_cov_17.578892	34336	Medium-quality	Genome-fragment	59.77	AAI-based	0	No	NA
Station158_MES_ALL_assembly_NODE_1060_length_54635_cov_25.215262	54635	High-quality	High-quality	95.13	AAI-based	0	No	NA
Station158_DCM_ALL_assembly_NODE_949_length_56231_cov_17.505732	56231	Complete	High-quality	94.3	AAI-based	0	No	55-bp-DTR
Station155_MES_ALL_assembly_NODE_2343_length_33577_cov_23.540033	33577	Medium-quality	Genome-fragment	58.45	AAI-based	0	No	NA
Station155_DCM_ALL_assembly_NODE_1807_length_34327_cov_8.810137	34327	Medium-quality	Genome-fragment	59.75	AAI-based	0	No	NA
Station210_SUR_ALL_assembly_NODE_2795_length_33544_cov_11.478008	33544	Medium-quality	Genome-fragment	58.39	AAI-based	0	No	NA
Station209_SUR_ALL_assembly_NODE_1866_length_33544_cov_8.958345	33544	Medium-quality	Genome-fragment	58.39	AAI-based	0	No	NA
Station209_MES_ALL_assembly_NODE_1158_length_54744_cov_19.533727	54744	High-quality	High-quality	95.33	AAI-based	0	No	NA
Station208_SUR_ALL_assembly_NODE_952_length_34153_cov_6.558801	34153	Medium-quality	Genome-fragment	59.45	AAI-based	0	No	NA
Station206_MES_ALL_assembly_NODE_2121_length_33541_cov_22.706743	33541	Medium-quality	Genome-fragment	58.38	AAI-based	0	No	NA
Station189_DCM_ALL_assembly_NODE_384_length_54805_cov_17.726941	54805	High-quality	High-quality	95.42	AAI-based	0	No	NA
Station175_SUR_ALL_assembly_NODE_2584_length_31591_cov_128.139555	31591	Medium-quality	Genome-fragment	54.99	AAI-based	0	No	NA
Station201_DCM_ALL_assembly_NODE_5079_length_14236_cov_3.135040	14236	Low-quality	Genome-fragment	24.54	AAI-based	0	No	NA
Station76_DCM_ALL_assembly_NODE_421_length_43261_cov_9.130861	43261	Medium-quality	Genome-fragment	75.19	AAI-based	0	No	NA
Station173_SUR_ALL_assembly_NODE_5667_length_6960_cov_15.167994	6960	Low-quality	Genome-fragment	12.05	AAI-based	0	No	NA
Station42_SUR_ALL_assembly_NODE_1689_length_12095_cov_5.619435	12095	Low-quality	Genome-fragment	20.78	AAI-based	0	No	NA
Station72_MES_ALL_assembly_NODE_996_length_22821_cov_6.060529	22821	Low-quality	Genome-fragment	39.25	AAI-based	0	No	NA
Station78_SUR_ALL_assembly_NODE_1563_length_11847_cov_2.773999	11847	Low-quality	Genome-fragment	20.35	AAI-based	0	No	NA
Station72_SUR_ALL_assembly_NODE_885_length_17913_cov_3.331784	17913	Low-quality	Genome-fragment	30.99	AAI-based	0	No	NA
Station180_SUR_ALL_assembly_NODE_8913_length_14084_cov_2.673605	14084	Low-quality	Genome-fragment	24.29	AAI-based	0	No	NA
Station76_SUR_ALL_assembly_NODE_7439_length_5313_cov_10.678965	5313	Low-quality	Genome-fragment	9.09	AAI-based	0	No	NA
Station38_DCM_ALL_assembly_NODE_138_length_30233_cov_3.261714	30233	Medium-quality	Genome-fragment	51.96	AAI-based	0	No	NA
Station41_DCM_ALL_assembly_NODE_553_length_20286_cov_54.100885	20286	Low-quality	Genome-fragment	34.91	AAI-based	0	No	NA
Station64_DCM_ALL_assembly_NODE_3663_length_6984_cov_4.130755	6984	Low-quality	Genome-fragment	12.1	AAI-based	0	No	NA
Station72_DCM_ALL_assembly_NODE_4073_length_7158_cov_3.425172	7158	Low-quality	Genome-fragment	12.29	AAI-based	0	No	NA
Station76_DCM_ALL_assembly_NODE_6799_length_6485_cov_14.946656	6485	Low-quality	Genome-fragment	11.23	AAI-based	0	No	NA
Station100_DCM_ALL_assembly_NODE_5363_length_6085_cov_2.690879	6085	Low-quality	Genome-fragment	10.59	AAI-based	0	No	NA
Station25_DCM_ALL_assembly_NODE_3935_length_8925_cov_2.450056	8925	Low-quality	Genome-fragment	15.51	AAI-based	0	No	NA
Station64_SUR_ALL_assembly_NODE_5574_length_5908_cov_3.101999	5908	Low-quality	Genome-fragment	10.29	AAI-based	0	No	NA
Station65_SUR_ALL_assembly_NODE_4037_length_9042_cov_2.282519	9042	Low-quality	Genome-fragment	15.71	AAI-based	0	No	NA
Station78_SUR_ALL_assembly_NODE_1784_length_10826_cov_2.956550	10826	Low-quality	Genome-fragment	18.82	AAI-based	0	No	NA
Station180_SUR_ALL_assembly_NODE_18901_length_7427_cov_2.255155	7427	Low-quality	Genome-fragment	13.22	AAI-based	0	No	NA
Station76_SUR_ALL_assembly_NODE_2630_length_11113_cov_2.941490	11113	Low-quality	Genome-fragment	19.3	AAI-based	0	No	NA
Station78_DCM_ALL_assembly_NODE_5345_length_7371_cov_3.236878	7371	Low-quality	Genome-fragment	12.77	AAI-based	0	No	NA
Station78_DCM_ALL_assembly_NODE_2973_length_10878_cov_3.419939	10878	Low-quality	Genome-fragment	18.88	AAI-based	0	No	NA
Station201_DCM_ALL_assembly_NODE_20529_length_5570_cov_2.536718	5570	Low-quality	Genome-fragment	9.92	AAI-based	0	No	NA
Station100_DCM_ALL_assembly_NODE_5642_length_5862_cov_2.654038	5862	Low-quality	Genome-fragment	10.18	AAI-based	0	No	NA
Station30_DCM_ALL_assembly_NODE_857_length_20482_cov_13.591325	20482	Low-quality	Genome-fragment	35.63	AAI-based	0	No	NA
Station205_SUR_ALL_assembly_NODE_1878_length_20972_cov_3.372137	20972	Low-quality	Genome-fragment	37.33	AAI-based	0	No	NA
Station208_SUR_ALL_assembly_NODE_2008_length_20786_cov_6.195311	20786	Low-quality	Genome-fragment	36.18	AAI-based	0	No	NA
Station155_DCM_ALL_assembly_NODE_3624_length_21131_cov_6.741222	21131	Low-quality	Genome-fragment	37.62	AAI-based	0	No	NA
Station175_ZZZ_ALL_assembly_NODE_6916_length_9001_cov_12.877487	9001	Low-quality	Genome-fragment	15.64	AAI-based	0	No	NA
Station201_DCM_ALL_assembly_NODE_11918_length_8038_cov_2.249530	8038	Low-quality	Genome-fragment	13.98	AAI-based	0	No	NA
Station173_DCM_ALL_assembly_NODE_5034_length_19882_cov_17.153679	19882	Low-quality	Genome-fragment	34.6	AAI-based	0	No	NA
Station168_IZZ_ALL_assembly_NODE_15699_length_8304_cov_12.472421	8304	Low-quality	Genome-fragment	14.39	AAI-based	0	No	NA
Station168_DCM_ALL_assembly_NODE_12115_length_9059_cov_9.638716	9059	Low-quality	Genome-fragment	15.72	AAI-based	0	No	NA
Station168_SUR_ALL_assembly_NODE_12234_length_7839_cov_9.415725	7839	Low-quality	Genome-fragment	13.6	AAI-based	0	No	NA
Station188_SUR_ALL_assembly_NODE_9824_length_7693_cov_10.975779	7693	Low-quality	Genome-fragment	13.36	AAI-based	0	No	NA
Station206_SUR_ALL_assembly_NODE_2926_length_19655_cov_9.758214	19655	Low-quality	Genome-fragment	34.22	AAI-based	0	No	NA
Station201_MES_ALL_assembly_NODE_2256_length_22191_cov_7.020690	22191	Low-quality	Genome-fragment	39.5	AAI-based	0	No	NA
Station189_MES_ALL_assembly_NODE_4226_length_19214_cov_90.965499	19214	Low-quality	Genome-fragment	34.2	AAI-based	0	No	NA
Station155_MES_ALL_assembly_NODE_5185_length_19215_cov_18.236639	19215	Low-quality	Genome-fragment	34.2	AAI-based	0	No	NA
Station175_SUR_ALL_assembly_NODE_5438_length_18656_cov_78.288264	18656	Low-quality	Genome-fragment	33.21	AAI-based	0	No	NA
Station163_SUR_ALL_assembly_NODE_1538_length_22189_cov_10.079199	22189	Low-quality	Genome-fragment	38.63	AAI-based	0	No	NA
Station209_SUR_ALL_assembly_NODE_4185_length_19657_cov_8.061422	19657	Low-quality	Genome-fragment	34.22	AAI-based	0	No	NA
Station206_MES_ALL_assembly_NODE_4115_length_20529_cov_19.997607	20529	Low-quality	Genome-fragment	36.54	AAI-based	0	No	NA
Station158_SUR_ALL_assembly_NODE_4767_length_19213_cov_14.087118	19213	Low-quality	Genome-fragment	34.2	AAI-based	0	No	NA
Station210_SUR_ALL_assembly_NODE_9113_length_13669_cov_10.657338	13669	Low-quality	Genome-fragment	24.33	AAI-based	0	No	NA
Station168_SUR_ALL_assembly_NODE_9083_length_10230_cov_9.825651	10230	Low-quality	Genome-fragment	18.21	AAI-based	0	No	NA
Station188_SUR_ALL_assembly_NODE_4865_length_14067_cov_9.797459	14067	Low-quality	Genome-fragment	25.04	AAI-based	0	No	NA
Station180_ZZZ_ALL_assembly_NODE_5521_length_13691_cov_6.229686	13691	Low-quality	Genome-fragment	23.84	AAI-based	0	No	NA
Station168_DCM_ALL_assembly_NODE_8788_length_11881_cov_9.834855	11881	Low-quality	Genome-fragment	21.15	AAI-based	0	No	NA
Station100_DCM_ALL_assembly_NODE_5909_length_5662_cov_2.700375	5662	Low-quality	Genome-fragment	10.08	AAI-based	0	No	NA
Station78_SUR_ALL_assembly_NODE_2547_length_8572_cov_2.885875	8572	Low-quality	Genome-fragment	15.26	AAI-based	0	No	NA
Station76_SUR_ALL_assembly_NODE_4689_length_7349_cov_3.027694	7349	Low-quality	Genome-fragment	10	HMM-based	0	No	NA
Station64_SUR_ALL_assembly_NODE_4277_length_7141_cov_2.904601	7141	Low-quality	Genome-fragment	12.29	AAI-based	0	No	NA
Station173_SUR_ALL_assembly_NODE_7289_length_5682_cov_21.293762	5682	Low-quality	Genome-fragment	10.11	AAI-based	0	No	NA
Station78_DCM_ALL_assembly_NODE_2122_length_13482_cov_3.412155	13482	Low-quality	Genome-fragment	24	AAI-based	0	No	NA
Station78_SUR_ALL_assembly_NODE_4891_length_5661_cov_2.880664	5661	Low-quality	Genome-fragment	10.08	AAI-based	0	No	NA
Station78_DCM_ALL_assembly_NODE_3499_length_9728_cov_3.842655	9728	Low-quality	Genome-fragment	16.77	AAI-based	0	No	NA
Station210_SUR_ALL_assembly_NODE_23895_length_6043_cov_10.293921	6043	Low-quality	Genome-fragment	10.5	AAI-based	NA	No	NA
Station78_SUR_ALL_assembly_NODE_2512_length_8647_cov_3.010708	8647	Low-quality	Genome-fragment	14.89	AAI-based	0	No	NA
Station76_SUR_ALL_assembly_NODE_5383_length_6642_cov_3.398209	6642	Low-quality	Genome-fragment	11.52	AAI-based	0	No	NA
Station78_DCM_ALL_assembly_NODE_8658_length_5305_cov_3.667429	5305	Low-quality	Genome-fragment	9.12	AAI-based	0	No	NA
Station36_DCM_ALL_assembly_NODE_2697_length_7073_cov_2.994443	7073	Low-quality	Genome-fragment	12.28	AAI-based	0	No	NA
Station38_DCM_ALL_assembly_NODE_3096_length_5204_cov_2.419305	5204	Low-quality	Genome-fragment	9.01	AAI-based	0	No	NA
Station42_SUR_ALL_assembly_NODE_3300_length_7698_cov_5.759911	7698	Low-quality	Genome-fragment	13.34	AAI-based	0	No	NA
Station64_DCM_ALL_assembly_NODE_6251_length_5134_cov_3.196692	5134	Low-quality	Genome-fragment	8.89	AAI-based	0	No	NA
Station76_DCM_ALL_assembly_NODE_5214_length_7714_cov_8.865909	7714	Low-quality	Genome-fragment	13.81	AAI-based	0	No	NA
Station76_SUR_ALL_assembly_NODE_5750_length_6343_cov_8.207379	6343	Low-quality	Genome-fragment	10.94	AAI-based	0	No	NA
Station72_DCM_ALL_assembly_NODE_4009_length_7224_cov_3.246338	7224	Low-quality	Genome-fragment	12.45	AAI-based	0	No	NA
Station78_DCM_ALL_assembly_NODE_6740_length_6306_cov_3.560390	6306	Low-quality	Genome-fragment	10.88	AAI-based	0	No	NA
Station65_SUR_ALL_assembly_NODE_8991_length_5339_cov_3.475397	5339	Low-quality	Genome-fragment	9.19	AAI-based	0	No	NA
Station76_SUR_ALL_assembly_NODE_4755_length_7275_cov_5.811080	7275	Low-quality	Genome-fragment	12.57	AAI-based	0	No	NA
Station100_MES_ALL_assembly_NODE_4129_length_6266_cov_5.183384	6266	Low-quality	Genome-fragment	13.31	AAI-based	0	No	NA
Station111_MES_COMBINED_FINAL_NODE_16012_length_5836_cov_5.548694	5836	Low-quality	Genome-fragment	12.37	AAI-based	0	No	NA
Station201_MES_ALL_assembly_NODE_17674_length_5101_cov_3.091954	5101	Low-quality	Genome-fragment	11.28	AAI-based	0	No	NA
Station82_SUR_COMBINED_FINAL_NODE_5276_length_8922_cov_11.537273	8922	Low-quality	Genome-fragment	19.72	AAI-based	0	No	NA
Station82_DCM_COMBINED_FINAL_NODE_550_length_44502_cov_27.369676	44502	High-quality	High-quality	98.37	AAI-based	0	No	NA
Station78_MES_DO_NOT_POOL_NODE_1577_length_26818_cov_22.357770	26818	Medium-quality	Genome-fragment	59.28	AAI-based	0	No	NA
Station78_MES_COMBINED_FINAL_NODE_2379_length_22384_cov_38.669085	22384	Low-quality	Genome-fragment	49.48	AAI-based	0	No	NA
Station68_MES_DO_NOT_POOL_NODE_14057_length_5884_cov_20.505404	5884	Low-quality	Genome-fragment	13.01	AAI-based	0	No	NA
Station64_MES_COMBINED_FINAL_NODE_858_length_45295_cov_7.100928	45295	Complete	High-quality	100.12	AAI-based	0	No	55-bp-DTR
Station189_MES_ALL_assembly_NODE_11403_length_9603_cov_25.370025	9603	Low-quality	Genome-fragment	20.89	AAI-based	0	No	NA
Station158_DCM_ALL_assembly_NODE_2814_length_25454_cov_69.561439	25454	Medium-quality	Genome-fragment	54.56	AAI-based	0	No	NA
Station210_SUR_ALL_assembly_NODE_11247_length_11533_cov_7.067956	11533	Low-quality	Genome-fragment	25.49	AAI-based	0	No	NA
Station188_DCM_ALL_assembly_NODE_806_length_46452_cov_6.436472	46452	High-quality	High-quality	102.68	AAI-based	0	No	NA
Station168_SUR_ALL_assembly_NODE_11566_length_8259_cov_12.563627	8259	Low-quality	Genome-fragment	17.64	AAI-based	0	No	NA
Station158_SUR_ALL_assembly_NODE_2668_length_30447_cov_49.393821	30447	Medium-quality	Genome-fragment	65.86	AAI-based	0	No	NA
Station178_SUR_ALL_assembly_NODE_2284_length_31584_cov_4.082940	31584	Medium-quality	Genome-fragment	69.81	AAI-based	0	No	NA
Station78_MES_COMBINED_FINAL_NODE_1881_length_26726_cov_31.702036	26726	Medium-quality	Genome-fragment	59.08	AAI-based	0	No	NA
Station137_DCM_ALL_assembly_NODE_841_length_14848_cov_7.456500	14848	Low-quality	Genome-fragment	32.09	AAI-based	0	No	NA
Station196_SUR_ALL_assembly_NODE_3001_length_16328_cov_5.993978	16328	Low-quality	Genome-fragment	35.25	AAI-based	0	No	NA
Station194_DCM_ALL_assembly_NODE_4755_length_13186_cov_11.881349	13186	Low-quality	Genome-fragment	28.46	AAI-based	0	No	NA
Station194_SUR_ALL_assembly_NODE_4323_length_11805_cov_3.793021	11805	Low-quality	Genome-fragment	25.48	AAI-based	0	No	NA
Station209_SUR_ALL_assembly_NODE_5412_length_16336_cov_8.673792	16336	Low-quality	Genome-fragment	35.2	AAI-based	0	No	NA
Station208_SUR_ALL_assembly_NODE_848_length_37058_cov_3.650839	37058	Medium-quality	Genome-fragment	79.99	AAI-based	0	No	NA
Station189_MES_ALL_assembly_NODE_4325_length_18940_cov_23.561557	18940	Low-quality	Genome-fragment	41.87	AAI-based	0	No	NA
Station175_SUR_ALL_assembly_NODE_6064_length_17118_cov_42.141886	17118	Low-quality	Genome-fragment	37.03	AAI-based	0	No	NA
Station168_IZZ_ALL_assembly_NODE_2178_length_37037_cov_24.520064	37037	Medium-quality	Genome-fragment	80.17	AAI-based	0	No	NA
Station163_SUR_ALL_assembly_NODE_3668_length_11693_cov_8.844303	11693	Low-quality	Genome-fragment	25.22	AAI-based	0	No	NA
Station178_SUR_ALL_assembly_NODE_5438_length_16024_cov_5.006513	16024	Low-quality	Genome-fragment	34.54	AAI-based	0	No	NA
Station168_DCM_ALL_assembly_NODE_1843_length_41090_cov_19.385549	41090	Medium-quality	Genome-fragment	88.93	AAI-based	0	No	NA
Station155_MES_ALL_assembly_NODE_4541_length_21127_cov_82.563449	21127	Low-quality	Genome-fragment	45.63	AAI-based	0	No	NA
Station210_SUR_ALL_assembly_NODE_16622_length_8268_cov_10.702545	8268	Low-quality	Genome-fragment	17.85	AAI-based	0	No	NA
Station210_MES_ALL_assembly_NODE_9563_length_8131_cov_10.493066	8131	Low-quality	Genome-fragment	17.55	AAI-based	0	No	NA
Station168_SUR_ALL_assembly_NODE_1856_length_37001_cov_14.220809	37001	Medium-quality	Genome-fragment	80.1	AAI-based	0	No	NA
Station206_SUR_ALL_assembly_NODE_3141_length_18679_cov_2.483945	18679	Low-quality	Genome-fragment	41.29	AAI-based	0	No	NA
Station206_MES_ALL_assembly_NODE_6014_length_15433_cov_4.706789	15433	Low-quality	Genome-fragment	33.26	AAI-based	0	No	NA
Station23_DCM_ALL_assembly_NODE_7542_length_5399_cov_2.956025	5399	Low-quality	Genome-fragment	11.65	AAI-based	0	No	NA
Station158_MES_ALL_assembly_NODE_8137_length_11401_cov_9.152300	11401	Low-quality	Genome-fragment	24.59	AAI-based	0	No	NA
Station209_MES_ALL_assembly_NODE_6931_length_14406_cov_25.010661	14406	Low-quality	Genome-fragment	31.01	AAI-based	0	No	NA
Station155_DCM_ALL_assembly_NODE_8823_length_10333_cov_13.991243	10333	Low-quality	Genome-fragment	22.3	AAI-based	0	No	NA
Station189_DCM_ALL_assembly_NODE_13923_length_6742_cov_2.943024	6742	Low-quality	Genome-fragment	14.56	AAI-based	0	No	NA
Station82_SUR_COMBINED_FINAL_NODE_812_length_34883_cov_12.252699	34883	Medium-quality	Genome-fragment	77.11	AAI-based	0	No	NA
Station78_MES_DO_NOT_POOL_NODE_2628_length_18508_cov_24.444155	18508	Low-quality	Genome-fragment	40.1	AAI-based	0	No	NA
Station68_MES_DO_NOT_POOL_NODE_1023_length_35635_cov_21.171585	35635	Medium-quality	Genome-fragment	78.77	AAI-based	0	No	NA
Station68_MES_COMBINED_FINAL_NODE_1104_length_36747_cov_34.537256	36747	Medium-quality	Genome-fragment	81.23	AAI-based	0	No	NA
Station173_DCM_ALL_assembly_NODE_25014_length_5813_cov_9.554706	5813	Low-quality	Genome-fragment	12.54	AAI-based	0	No	NA
Station85_DCM_COMBINED_FINAL_NODE_13696_length_5356_cov_4.467082	5356	Low-quality	Genome-fragment	11.56	AAI-based	0	No	NA
Station205_MES_ALL_assembly_NODE_14186_length_6673_cov_11.604412	6673	Low-quality	Genome-fragment	14.76	AAI-based	0	No	NA
Station193_SUR_ALL_assembly_NODE_4493_length_12138_cov_2.594803	12138	Low-quality	Genome-fragment	26.83	AAI-based	0	No	NA
Station158_MES_ALL_assembly_NODE_14954_length_7011_cov_8.555492	7011	Low-quality	Genome-fragment	15.5	AAI-based	NA	No	NA
Station206_MES_ALL_assembly_NODE_19557_length_6101_cov_3.846014	6101	Low-quality	Genome-fragment	13.49	AAI-based	0	No	NA
Station163_SUR_ALL_assembly_NODE_10884_length_5397_cov_7.649382	5397	Low-quality	Genome-fragment	11.93	AAI-based	0	No	NA
Station173_DCM_ALL_assembly_NODE_24169_length_5967_cov_9.186401	5967	Low-quality	Genome-fragment	13.19	AAI-based	NA	No	NA
Station158_DCM_ALL_assembly_NODE_3407_length_22087_cov_61.862291	22087	Low-quality	Genome-fragment	48.82	AAI-based	0	No	NA
Station155_MES_ALL_assembly_NODE_6657_length_16042_cov_69.394571	16042	Low-quality	Genome-fragment	35.46	AAI-based	0	No	NA
Station209_SUR_ALL_assembly_NODE_6828_length_13723_cov_6.777729	13723	Low-quality	Genome-fragment	30.33	AAI-based	0	No	NA
Station158_MES_ALL_assembly_NODE_17067_length_6267_cov_9.696877	6267	Low-quality	Genome-fragment	13.85	AAI-based	NA	No	NA
Station85_MES_COMBINED_FINAL_NODE_7026_length_9644_cov_4.050162	9644	Low-quality	Genome-fragment	21.32	AAI-based	0	No	NA
Station188_SUR_ALL_assembly_NODE_12148_length_6392_cov_3.354426	6392	Low-quality	Genome-fragment	14.13	AAI-based	0	No	NA
Station76_MES_COMBINED_FINAL_NODE_4392_length_14548_cov_4.058649	14548	Low-quality	Genome-fragment	32.16	AAI-based	0	No	NA
Station137_DCM_ALL_assembly_NODE_972_length_13544_cov_6.586330	13544	Low-quality	Genome-fragment	29.3	AAI-based	0	No	NA
Station138_DCM_ALL_assembly_NODE_2430_length_8144_cov_2.746322	8144	Low-quality	Genome-fragment	18	AAI-based	NA	No	NA
Station138_DCM_ALL_assembly_NODE_3968_length_6179_cov_3.058132	6179	Low-quality	Genome-fragment	13.34	AAI-based	0	No	NA
Station194_DCM_ALL_assembly_NODE_7976_length_9045_cov_8.529143	9045	Low-quality	Genome-fragment	19.99	AAI-based	0	No	NA
Station85_MES_COMBINED_FINAL_NODE_7266_length_9463_cov_2.956526	9463	Low-quality	Genome-fragment	20.92	AAI-based	0	No	NA
Station209_MES_ALL_assembly_NODE_7328_length_13770_cov_19.946701	13770	Low-quality	Genome-fragment	30.32	AAI-based	0	No	NA
Station206_MES_ALL_assembly_NODE_5940_length_15551_cov_4.298916	15551	Low-quality	Genome-fragment	34.37	AAI-based	0	No	NA
Station175_SUR_ALL_assembly_NODE_6949_length_15459_cov_34.961114	15459	Low-quality	Genome-fragment	34.17	AAI-based	0	No	NA
Station163_SUR_ALL_assembly_NODE_5543_length_8691_cov_8.877374	8691	Low-quality	Genome-fragment	18.77	AAI-based	0	No	NA
Station158_SUR_ALL_assembly_NODE_5916_length_16010_cov_47.874209	16010	Low-quality	Genome-fragment	35.39	AAI-based	0	No	NA
Station206_SUR_ALL_assembly_NODE_11161_length_7482_cov_2.566851	7482	Low-quality	Genome-fragment	16.12	AAI-based	0	No	NA
Station201_MES_ALL_assembly_NODE_6241_length_10746_cov_2.989711	10746	Low-quality	Genome-fragment	23.24	AAI-based	0	No	NA
Station158_MES_ALL_assembly_NODE_12364_length_8171_cov_5.957122	8171	Low-quality	Genome-fragment	17.98	AAI-based	NA	No	NA
Station66_SUR_ALL_assembly_NODE_1145_length_19241_cov_5.754248	19241	Low-quality	Genome-fragment	41.22	AAI-based	0	No	NA
Station85_MES_COMBINED_FINAL_NODE_13422_length_6387_cov_3.826911	6387	Low-quality	Genome-fragment	13.89	AAI-based	0	No	NA
Station158_MES_ALL_assembly_NODE_15327_length_6857_cov_9.032490	6857	Low-quality	Genome-fragment	15.09	AAI-based	NA	No	NA
Station85_MES_COMBINED_FINAL_NODE_10349_length_7515_cov_3.059651	7515	Low-quality	Genome-fragment	16.22	AAI-based	0	No	NA
Station66_SUR_ALL_assembly_NODE_4375_length_7152_cov_7.007468	7152	Low-quality	Genome-fragment	15.38	AAI-based	0	No	NA
Station66_DCM_ALL_assembly_NODE_5084_length_6440_cov_5.226782	6440	Low-quality	Genome-fragment	13.76	AAI-based	0	No	NA
Station173_DCM_ALL_assembly_NODE_29485_length_5127_cov_7.185923	5127	Low-quality	Genome-fragment	11.08	AAI-based	0	No	NA
Station168_IZZ_ALL_assembly_NODE_19280_length_6987_cov_23.898298	6987	Low-quality	Genome-fragment	15.15	AAI-based	0	No	NA
Station163_SUR_ALL_assembly_NODE_4118_length_10746_cov_7.618558	10746	Low-quality	Genome-fragment	23.15	AAI-based	0	No	NA
Station209_MES_ALL_assembly_NODE_24873_length_5184_cov_25.224410	5184	Low-quality	Genome-fragment	11.21	AAI-based	0	No	NA
Station168_DCM_ALL_assembly_NODE_11948_length_9160_cov_8.444152	9160	Low-quality	Genome-fragment	19.66	AAI-based	0	No	NA
Station201_MES_ALL_assembly_NODE_14283_length_5936_cov_4.575242	5936	Low-quality	Genome-fragment	12.81	AAI-based	0	No	NA
Station201_DCM_ALL_assembly_NODE_9999_length_9054_cov_4.322036	9054	Low-quality	Genome-fragment	19.59	AAI-based	0	No	NA
Station38_DCM_ALL_assembly_NODE_2042_length_6558_cov_2.980778	6558	Low-quality	Genome-fragment	13.94	AAI-based	0	No	NA
Station205_MES_ALL_assembly_NODE_14239_length_6654_cov_8.348538	6654	Low-quality	Genome-fragment	14.71	AAI-based	0	No	NA
Station194_DCM_ALL_assembly_NODE_14761_length_5863_cov_6.968492	5863	Low-quality	Genome-fragment	12.8	AAI-based	NA	No	NA
Station201_SUR_ALL_assembly_NODE_18829_length_5169_cov_3.345913	5169	Low-quality	Genome-fragment	11.03	AAI-based	NA	No	NA
Station210_MES_ALL_assembly_NODE_10870_length_7267_cov_5.313089	7267	Low-quality	Genome-fragment	15.99	AAI-based	NA	No	NA
Station189_MES_ALL_assembly_NODE_21228_length_6134_cov_16.974996	6134	Low-quality	Genome-fragment	13.5	AAI-based	NA	No	NA
Station163_SUR_ALL_assembly_NODE_6668_length_7660_cov_7.076003	7660	Low-quality	Genome-fragment	16.87	AAI-based	NA	No	NA
Station205_MES_ALL_assembly_NODE_11096_length_7835_cov_3.430463	7835	Low-quality	Genome-fragment	17.32	AAI-based	NA	No	NA
Station194_DCM_ALL_assembly_NODE_11551_length_6962_cov_12.338932	6962	Low-quality	Genome-fragment	15.39	AAI-based	0	No	NA
Station85_DCM_COMBINED_FINAL_NODE_7600_length_8196_cov_3.455349	8196	Low-quality	Genome-fragment	18.12	AAI-based	0	No	NA
Station205_MES_ALL_assembly_NODE_9805_length_8472_cov_7.576571	8472	Low-quality	Genome-fragment	18.3	AAI-based	0	No	NA
Station194_SUR_ALL_assembly_NODE_11419_length_6334_cov_4.041726	6334	Low-quality	Genome-fragment	13.7	AAI-based	0	No	NA
Station196_SUR_ALL_assembly_NODE_13248_length_5813_cov_4.977423	5813	Low-quality	Genome-fragment	12.38	AAI-based	0	No	NA
Station194_SUR_ALL_assembly_NODE_4094_length_12198_cov_2.954459	12198	Low-quality	Genome-fragment	26.86	AAI-based	NA	No	NA
Station158_MES_ALL_assembly_NODE_12218_length_8251_cov_9.685334	8251	Low-quality	Genome-fragment	17.81	AAI-based	0	No	NA
Station205_MES_ALL_assembly_NODE_10216_length_8258_cov_3.609045	8258	Low-quality	Genome-fragment	17.76	AAI-based	0	No	NA
Station158_MES_ALL_assembly_NODE_15616_length_6756_cov_7.495299	6756	Low-quality	Genome-fragment	14.43	AAI-based	NA	No	NA
Station52_SUR_ALL_assembly_NODE_1246_length_13181_cov_31.941871	13181	Low-quality	Genome-fragment	16.67	AAI-based	0	No	NA
Station52_SUR_ALL_assembly_NODE_202_length_33878_cov_23.660113	33878	Low-quality	Genome-fragment	42.82	AAI-based	0	No	NA
Station109_SUR_ALL_assembly_NODE_223_length_55750_cov_30.288877	55750	Medium-quality	Genome-fragment	70.51	AAI-based	0	No	NA
Station125_SUR_ALL_assembly_NODE_1291_length_15689_cov_68.967954	15689	Low-quality	Genome-fragment	19.8	AAI-based	0	No	NA
Station111_SUR_ALL_assembly_NODE_3262_length_6776_cov_14.860586	6776	Low-quality	Genome-fragment	0	HMM-based	0	No	NA
Station124_SUR_ALL_assembly_NODE_4969_length_6316_cov_18.320875	6316	Low-quality	Genome-fragment	0	HMM-based	0	No	NA
Station45_SUR_ALL_assembly_NODE_2660_length_8865_cov_21.340522	8865	Low-quality	Genome-fragment	0	HMM-based	0	No	NA
Station56_SUR_ALL_assembly_NODE_4608_length_7297_cov_11.578017	7297	Low-quality	Genome-fragment	0	HMM-based	0	No	NA
Station72_MES_ALL_assembly_NODE_8920_length_5054_cov_48.796759	5054	Low-quality	Genome-fragment	0	HMM-based	0	No	NA
Station56_SUR_ALL_assembly_NODE_4879_length_7036_cov_24.477152	7036	Low-quality	Genome-fragment	0	HMM-based	0	No	NA
Station65_DCM_ALL_assembly_NODE_3849_length_8773_cov_6.315439	8773	Low-quality	Genome-fragment	0	HMM-based	0	No	NA
Station70_SUR_ALL_assembly_NODE_7579_length_5632_cov_9.112067	5632	Low-quality	Genome-fragment	0	HMM-based	0	No	NA
Station18_SUR_ALL_assembly_NODE_1743_length_14688_cov_72.499761	14688	Low-quality	Genome-fragment	18.57	AAI-based	0	No	NA
Station72_MES_ALL_assembly_NODE_4829_length_7547_cov_88.480379	7547	Low-quality	Genome-fragment	4.81	AAI-based	0	No	NA
Station56_SUR_ALL_assembly_NODE_6671_length_5795_cov_27.337108	5795	Low-quality	Genome-fragment	7.33	AAI-based	0	No	NA
Station138_SUR_ALL_assembly_NODE_914_length_13412_cov_50.398443	13412	Low-quality	Genome-fragment	16.94	AAI-based	0	No	NA
Station32_DCM_ALL_assembly_NODE_2256_length_6490_cov_9.441026	6490	Low-quality	Genome-fragment	8.21	AAI-based	0	No	NA
Station41_SUR_ALL_assembly_NODE_1684_length_8541_cov_75.356116	8541	Low-quality	Genome-fragment	10.8	AAI-based	0	No	NA
Station138_SUR_ALL_assembly_NODE_1305_length_10756_cov_52.311933	10756	Low-quality	Genome-fragment	13.58	AAI-based	0	No	NA
Station102_MES_ALL_assembly_NODE_6009_length_5856_cov_2.522841	5856	Low-quality	Genome-fragment	0	HMM-based	0	No	NA
Station102_SUR_ALL_assembly_NODE_4084_length_6479_cov_2.629826	6479	Low-quality	Genome-fragment	0	HMM-based	0	No	NA
Station56_SUR_ALL_assembly_NODE_1286_length_15916_cov_18.627892	15916	Low-quality	Genome-fragment	20.05	AAI-based	0	No	NA
Station111_SUR_ALL_assembly_NODE_4946_length_5082_cov_9.984683	5082	Low-quality	Genome-fragment	0	HMM-based	0	No	NA
Station109_DCM_ALL_assembly_NODE_5210_length_5227_cov_4.544857	5227	Low-quality	Genome-fragment	6.53	AAI-based	0	No	NA
Station138_SUR_ALL_assembly_NODE_249_length_28613_cov_27.146649	28613	Low-quality	Genome-fragment	36.17	AAI-based	0	No	NA
Station31_SUR_ALL_assembly_NODE_5667_length_8247_cov_217.306885	8247	Low-quality	Genome-fragment	10.41	AAI-based	0	No	NA
Station32_SUR_ALL_assembly_NODE_2904_length_9409_cov_237.346697	9409	Low-quality	Genome-fragment	11.89	AAI-based	0	No	NA
Station138_SUR_ALL_assembly_NODE_1999_length_8131_cov_8.863546	8131	Low-quality	Genome-fragment	21.17	AAI-based	0	No	NA
Station45_SUR_ALL_assembly_NODE_5635_length_5639_cov_134.627686	5639	Low-quality	Genome-fragment	7.13	AAI-based	0	No	NA
Station34_DCM_ALL_assembly_NODE_6301_length_5880_cov_3.656137	5880	Low-quality	Genome-fragment	7.42	AAI-based	0	No	NA
Station76_SUR_ALL_assembly_NODE_4472_length_7617_cov_61.693600	7617	Low-quality	Genome-fragment	9.63	AAI-based	0	No	NA
Station34_SUR_ALL_assembly_NODE_7148_length_5843_cov_8.762612	5843	Low-quality	Genome-fragment	7.38	AAI-based	0	No	NA
Station138_SUR_ALL_assembly_NODE_2492_length_7114_cov_25.098598	7114	Low-quality	Genome-fragment	8.9	AAI-based	0	No	NA
Station70_SUR_ALL_assembly_NODE_2306_length_12506_cov_6.509758	12506	Low-quality	Genome-fragment	15.82	AAI-based	0	No	NA
Station46_SUR_ALL_assembly_NODE_3843_length_5758_cov_74.723304	5758	Low-quality	Genome-fragment	7.28	AAI-based	0	No	NA
Station45_SUR_ALL_assembly_NODE_5443_length_5768_cov_148.619289	5768	Low-quality	Genome-fragment	7.29	AAI-based	0	No	NA
Station78_SUR_ALL_assembly_NODE_4835_length_5697_cov_47.866537	5697	Low-quality	Genome-fragment	7.2	AAI-based	0	No	NA
Station32_SUR_ALL_assembly_NODE_5415_length_6325_cov_247.588995	6325	Low-quality	Genome-fragment	7.99	AAI-based	0	No	NA
Station31_SUR_ALL_assembly_NODE_8234_length_6205_cov_200.802276	6205	Low-quality	Genome-fragment	7.84	AAI-based	0	No	NA
Station34_SUR_ALL_assembly_NODE_9020_length_5039_cov_7.111758	5039	Low-quality	Genome-fragment	6.32	AAI-based	0	No	NA
Station70_SUR_ALL_assembly_NODE_2102_length_13445_cov_8.405676	13445	Low-quality	Genome-fragment	16.97	AAI-based	0	No	NA
Station138_SUR_ALL_assembly_NODE_3214_length_6085_cov_42.489386	6085	Low-quality	Genome-fragment	7.82	AAI-based	0	No	NA
Station30_DCM_ALL_assembly_NODE_1273_length_15772_cov_132.083540	15772	Low-quality	Genome-fragment	19.92	AAI-based	0	No	NA
Station138_DCM_ALL_assembly_NODE_4082_length_6083_cov_2.296284	6083	Low-quality	Genome-fragment	7.67	AAI-based	0	No	NA
Station33_SUR_ALL_assembly_NODE_5910_length_6043_cov_4.700067	6043	Low-quality	Genome-fragment	7.64	AAI-based	0	No	NA
Station72_MES_ALL_assembly_NODE_8459_length_5225_cov_152.991103	5225	Low-quality	Genome-fragment	6.61	AAI-based	0	No	NA
Station138_SUR_ALL_assembly_NODE_889_length_13698_cov_62.729312	13698	Low-quality	Genome-fragment	17.32	AAI-based	0	No	NA
Station32_DCM_ALL_assembly_NODE_2896_length_5132_cov_8.322631	5132	Low-quality	Genome-fragment	6.48	AAI-based	0	No	NA
Station52_DCM_ALL_assembly_NODE_5692_length_5445_cov_45.564378	5445	Low-quality	Genome-fragment	0	HMM-based	0	No	NA
Station31_SUR_ALL_assembly_NODE_5272_length_8715_cov_46.670323	8715	Low-quality	Genome-fragment	16.2	AAI-based	0	No	NA
Station78_DCM_ALL_assembly_NODE_8673_length_5298_cov_58.621209	5298	Low-quality	Genome-fragment	6.69	AAI-based	0	No	NA
Station109_SUR_ALL_assembly_NODE_8730_length_5061_cov_16.957451	5061	Low-quality	Genome-fragment	0	HMM-based	0	No	NA
Station48_SUR_ALL_assembly_NODE_3155_length_6958_cov_13.189338	6958	Low-quality	Genome-fragment	0	HMM-based	0	No	NA
Station45_SUR_ALL_assembly_NODE_4534_length_6404_cov_28.659474	6404	Low-quality	Genome-fragment	0	HMM-based	0	No	NA
Station138_SUR_ALL_assembly_NODE_613_length_17424_cov_54.370200	17424	Low-quality	Genome-fragment	22.03	AAI-based	0	No	NA
Station34_SUR_ALL_assembly_NODE_6223_length_6416_cov_6.829744	6416	Low-quality	Genome-fragment	8.11	AAI-based	0	No	NA
Station78_SUR_ALL_assembly_NODE_3744_length_6668_cov_21.949645	6668	Low-quality	Genome-fragment	0	HMM-based	0	No	NA
Station68_SUR_ALL_assembly_NODE_5574_length_7279_cov_10.595930	7279	Low-quality	Genome-fragment	9.2	AAI-based	0	No	NA
Station68_DCM_ALL_assembly_NODE_3644_length_7121_cov_13.654118	7121	Low-quality	Genome-fragment	9	AAI-based	0	No	NA
Station25_DCM_ALL_assembly_NODE_4106_length_8661_cov_9.197304	8661	Low-quality	Genome-fragment	10.95	AAI-based	0	No	NA
Station18_DCM_ALL_assembly_NODE_2345_length_8615_cov_67.921729	8615	Low-quality	Genome-fragment	10.89	AAI-based	0	No	NA
Station32_DCM_ALL_assembly_NODE_1721_length_8394_cov_5.531958	8394	Low-quality	Genome-fragment	0	HMM-based	0	No	NA
Station58_DCM_ALL_assembly_NODE_4365_length_6423_cov_15.737594	6423	Low-quality	Genome-fragment	0	HMM-based	0	No	NA
Station32_SUR_ALL_assembly_NODE_2179_length_11063_cov_33.318586	11063	Low-quality	Genome-fragment	0	HMM-based	0	No	NA
Station45_SUR_ALL_assembly_NODE_6111_length_5373_cov_33.345055	5373	Low-quality	Genome-fragment	0	HMM-based	0	No	NA
Station64_DCM_ALL_assembly_NODE_1946_length_10165_cov_11.243422	10165	Low-quality	Genome-fragment	0	HMM-based	0	No	NA
Station46_SUR_ALL_assembly_NODE_1890_length_9600_cov_9.845364	9600	Low-quality	Genome-fragment	0	HMM-based	0	No	NA
Station31_SUR_ALL_assembly_NODE_5300_length_8686_cov_22.846715	8686	Low-quality	Genome-fragment	0	HMM-based	0	No	NA
Station25_DCM_ALL_assembly_NODE_2076_length_13653_cov_21.625092	13653	Low-quality	Genome-fragment	17.25	AAI-based	0	No	NA
Station124_SUR_ALL_assembly_NODE_1892_length_12129_cov_60.040666	12129	Low-quality	Genome-fragment	15.31	AAI-based	0	No	NA
Station64_SUR_ALL_assembly_NODE_6392_length_5368_cov_33.032750	5368	Low-quality	Genome-fragment	0	HMM-based	0	No	NA
Station124_MXL_ALL_assembly_NODE_2089_length_12463_cov_11.444794	12463	Low-quality	Genome-fragment	15.73	AAI-based	0	No	NA
Station123_SUR_ALL_assembly_NODE_1863_length_12524_cov_29.843933	12524	Low-quality	Genome-fragment	15.81	AAI-based	0	No	NA
Station25_SUR_ALL_assembly_NODE_4939_length_7603_cov_6.798092	7603	Low-quality	Genome-fragment	9.62	AAI-based	0	No	NA
Station68_SUR_ALL_assembly_NODE_8181_length_5417_cov_34.937523	5417	Low-quality	Genome-fragment	6.84	AAI-based	0	No	NA
Station18_SUR_ALL_assembly_NODE_3310_length_7989_cov_104.404840	7989	Low-quality	Genome-fragment	10.1	AAI-based	0	No	NA
Station66_SUR_ALL_assembly_NODE_5670_length_5991_cov_4.350910	5991	Low-quality	Genome-fragment	7.57	AAI-based	0	No	NA
Station66_DCM_ALL_assembly_NODE_5618_length_5974_cov_4.655009	5974	Low-quality	Genome-fragment	7.55	AAI-based	0	No	NA
Station23_DCM_ALL_assembly_NODE_2477_length_10668_cov_2.677377	10668	Low-quality	Genome-fragment	13.49	AAI-based	0	No	NA
Station32_SUR_ALL_assembly_NODE_4326_length_7304_cov_27.156987	7304	Low-quality	Genome-fragment	0	HMM-based	0	No	NA
Station31_SUR_ALL_assembly_NODE_7961_length_6370_cov_7.996358	6370	Low-quality	Genome-fragment	0	HMM-based	0	No	NA
Station111_SUR_ALL_assembly_NODE_1016_length_15397_cov_16.725525	15397	Low-quality	Genome-fragment	19.45	AAI-based	0	No	NA
Station122_SUR_ALL_assembly_NODE_2282_length_9555_cov_67.096632	9555	Low-quality	Genome-fragment	12.06	AAI-based	0	No	NA
Station122_DCM_ALL_assembly_NODE_5796_length_5385_cov_5.754597	5385	Low-quality	Genome-fragment	6.8	AAI-based	0	No	NA
Station137_SUR_ALL_assembly_NODE_2081_length_8610_cov_3.147984	8610	Low-quality	Genome-fragment	10.87	AAI-based	0	No	NA
Station138_SUR_ALL_assembly_NODE_1327_length_10630_cov_4.270638	10630	Low-quality	Genome-fragment	13.4	AAI-based	0	No	NA
Station138_DCM_ALL_assembly_NODE_5240_length_5264_cov_4.230946	5264	Low-quality	Genome-fragment	6.6	AAI-based	0	No	NA
Station32_SUR_ALL_assembly_NODE_5873_length_5996_cov_108.808955	5996	Low-quality	Genome-fragment	7.55	AAI-based	0	No	NA
Station138_DCM_ALL_assembly_NODE_4327_length_5890_cov_3.984062	5890	Low-quality	Genome-fragment	0	HMM-based	0	No	NA
Station56_SUR_ALL_assembly_NODE_6598_length_5836_cov_31.262238	5836	Low-quality	Genome-fragment	0	HMM-based	0	No	NA
Station64_SUR_ALL_assembly_NODE_4953_length_6422_cov_11.724674	6422	Low-quality	Genome-fragment	0	HMM-based	0	No	NA
Station65_SUR_ALL_assembly_NODE_7608_length_5945_cov_9.836163	5945	Low-quality	Genome-fragment	0	HMM-based	0	No	NA
Station32_SUR_ALL_assembly_NODE_7260_length_5256_cov_145.836762	5256	Low-quality	Genome-fragment	6.58	AAI-based	0	No	NA
Station58_DCM_ALL_assembly_NODE_3100_length_8025_cov_52.741154	8025	Low-quality	Genome-fragment	10.12	AAI-based	0	No	NA
Station56_SUR_ALL_assembly_NODE_5795_length_6330_cov_79.831554	6330	Low-quality	Genome-fragment	7.98	AAI-based	0	No	NA
Station65_SUR_ALL_assembly_NODE_9286_length_5234_cov_15.766557	5234	Low-quality	Genome-fragment	6.6	AAI-based	0	No	NA
Station56_MES_COMBINED_FINAL_NODE_8626_length_5315_cov_8.376426	5315	Low-quality	Genome-fragment	6.72	AAI-based	0	No	NA
Station72_MES_ALL_assembly_NODE_6416_length_6253_cov_33.745886	6253	Low-quality	Genome-fragment	0	HMM-based	0	No	NA
Station31_SUR_ALL_assembly_NODE_10327_length_5224_cov_10.008125	5224	Low-quality	Genome-fragment	0	HMM-based	0	No	NA
Station32_SUR_ALL_assembly_NODE_7294_length_5242_cov_24.151147	5242	Low-quality	Genome-fragment	0	HMM-based	0	No	NA
Station32_SUR_ALL_assembly_NODE_3568_length_8232_cov_38.411153	8232	Low-quality	Genome-fragment	19.5	AAI-based	0	No	NA
Station56_SUR_ALL_assembly_NODE_7194_length_5538_cov_42.102316	5538	Low-quality	Genome-fragment	7	AAI-based	0	No	NA
Station201_SUR_ALL_assembly_NODE_710_length_49784_cov_17.310282	49784	Medium-quality	Genome-fragment	76.19	AAI-based	0	No	NA
Station196_SUR_ALL_assembly_NODE_694_length_45011_cov_46.203065	45011	Medium-quality	Genome-fragment	68.89	AAI-based	0	No	NA
Station194_SUR_ALL_assembly_NODE_740_length_37790_cov_37.071313	37790	Medium-quality	Genome-fragment	57.77	AAI-based	0	No	NA
Station158_SUR_ALL_assembly_NODE_995_length_64971_cov_16.885514	64971	High-quality	High-quality	99.44	AAI-based	0	No	NA
Station158_DCM_ALL_assembly_NODE_783_length_65056_cov_32.706174	65056	Complete	High-quality	99.57	AAI-based	0	No	42-bp-DTR
Station194_DCM_ALL_assembly_NODE_3896_length_15206_cov_133.657712	15206	Low-quality	Genome-fragment	18.78	AAI-based	19.12	Yes	NA
Station196_SUR_ALL_assembly_NODE_12817_length_5943_cov_2.922045	5943	Low-quality	Genome-fragment	9.67	AAI-based	0	No	NA
Station189_MES_ALL_assembly_NODE_3742_length_20764_cov_7.692791	20764	Low-quality	Genome-fragment	31.78	AAI-based	0	No	NA
Station188_SUR_ALL_assembly_NODE_739_length_56821_cov_17.009812	56821	Medium-quality	Genome-fragment	86.97	AAI-based	0	No	NA
Station189_DCM_ALL_assembly_NODE_649_length_40680_cov_43.815828	40680	Medium-quality	Genome-fragment	62.24	AAI-based	0	No	NA
Station188_DCM_ALL_assembly_NODE_420_length_65045_cov_22.669318	65045	High-quality	High-quality	99.56	AAI-based	0	No	NA
Station210_SUR_ALL_assembly_NODE_1049_length_65062_cov_43.318104	65062	Complete	High-quality	99.59	AAI-based	0	No	54-bp-DTR
Station180_ZZZ_ALL_assembly_NODE_642_length_64814_cov_7.510709	64814	High-quality	High-quality	99.21	AAI-based	0	No	NA
Station168_IZZ_ALL_assembly_NODE_22566_length_6126_cov_2.167024	6126	Low-quality	Genome-fragment	9.38	AAI-based	0	No	NA
Station175_SUR_ALL_assembly_NODE_22454_length_6147_cov_2.881320	6147	Low-quality	Genome-fragment	9.38	AAI-based	0	No	NA
Station158_MES_ALL_assembly_NODE_2217_length_31753_cov_4.844817	31753	Low-quality	Genome-fragment	48.58	AAI-based	0	No	NA
Station158_MES_ALL_assembly_NODE_3185_length_23809_cov_4.145744	23809	Low-quality	Genome-fragment	36.43	AAI-based	0	No	NA
Station201_MES_ALL_assembly_NODE_1905_length_25028_cov_39.958235	25028	Low-quality	Genome-fragment	41.13	AAI-based	0	No	NA
Station201_DCM_ALL_assembly_NODE_2063_length_24759_cov_75.928352	24759	Low-quality	Genome-fragment	40.69	AAI-based	0	No	NA
Station191_SUR_ALL_assembly_NODE_1045_length_25113_cov_62.946644	25113	Low-quality	Genome-fragment	41.29	AAI-based	0	No	NA
Station205_SUR_ALL_assembly_NODE_1665_length_22763_cov_24.579575	22763	Low-quality	Genome-fragment	35.97	AAI-based	0	No	NA
Station173_DCM_ALL_assembly_NODE_3562_length_25597_cov_8.374560	25597	Low-quality	Genome-fragment	39.18	AAI-based	0	No	NA
Station208_SUR_ALL_assembly_NODE_688_length_42648_cov_17.074895	42648	Medium-quality	Genome-fragment	65.26	AAI-based	0	No	NA
Station209_MES_ALL_assembly_NODE_5063_length_18435_cov_20.795430	18435	Low-quality	Genome-fragment	28.22	AAI-based	0	No	NA
Station206_SUR_ALL_assembly_NODE_1103_length_36236_cov_20.697410	36236	Medium-quality	Genome-fragment	55.44	AAI-based	0	No	NA
Station209_SUR_ALL_assembly_NODE_2451_length_28187_cov_59.368584	28187	Low-quality	Genome-fragment	43.15	AAI-based	0	No	NA
Station201_SUR_ALL_assembly_NODE_3744_length_16983_cov_70.982278	16983	Low-quality	Genome-fragment	25.95	AAI-based	0	No	NA
Station82_DCM_COMBINED_FINAL_NODE_1630_length_22329_cov_7.253659	22329	Low-quality	Genome-fragment	36.58	AAI-based	0	No	NA
Station205_MES_ALL_assembly_NODE_1800_length_24778_cov_62.243336	24778	Low-quality	Genome-fragment	40.88	AAI-based	0	No	NA
Station206_MES_ALL_assembly_NODE_2135_length_33400_cov_25.418713	33400	Medium-quality	Genome-fragment	51.11	AAI-based	0	No	NA
Station205_MES_ALL_assembly_NODE_3806_length_15640_cov_66.486622	15640	Low-quality	Genome-fragment	23.92	AAI-based	0	No	NA
Station201_SUR_ALL_assembly_NODE_4062_length_15932_cov_75.294136	15932	Low-quality	Genome-fragment	24.36	AAI-based	0	No	NA
Station201_DCM_ALL_assembly_NODE_3818_length_17146_cov_78.479492	17146	Low-quality	Genome-fragment	26.22	AAI-based	0	No	NA
Station193_SUR_ALL_assembly_NODE_2232_length_19957_cov_21.060446	19957	Low-quality	Genome-fragment	32.84	AAI-based	0	No	NA
Station191_SUR_ALL_assembly_NODE_2484_length_15126_cov_66.504943	15126	Low-quality	Genome-fragment	23.13	AAI-based	0	No	NA
Station82_SUR_COMBINED_FINAL_NODE_1664_length_21060_cov_9.452607	21060	Low-quality	Genome-fragment	34.6	AAI-based	0	No	NA
Station209_SUR_ALL_assembly_NODE_6909_length_13615_cov_59.986283	13615	Low-quality	Genome-fragment	22.34	AAI-based	0	No	NA
Station210_MES_ALL_assembly_NODE_5806_length_12876_cov_2.922549	12876	Low-quality	Genome-fragment	19.81	AAI-based	0	No	NA
Station201_MES_ALL_assembly_NODE_3558_length_16186_cov_47.228628	16186	Low-quality	Genome-fragment	24.76	AAI-based	0	No	NA
Station194_DCM_ALL_assembly_NODE_2430_length_21307_cov_40.454310	21307	Low-quality	Genome-fragment	35.21	AAI-based	0	No	NA
Station196_SUR_ALL_assembly_NODE_5065_length_11297_cov_45.198541	11297	Low-quality	Genome-fragment	18.53	AAI-based	0	No	NA
Station173_DCM_ALL_assembly_NODE_11115_length_10846_cov_9.258549	10846	Low-quality	Genome-fragment	17.8	AAI-based	0	No	NA
Station210_MES_ALL_assembly_NODE_6386_length_11859_cov_2.436293	11859	Low-quality	Genome-fragment	18.13	AAI-based	0	No	NA
Station173_DCM_ALL_assembly_NODE_6298_length_16716_cov_7.289298	16716	Low-quality	Genome-fragment	25.71	AAI-based	0	No	NA
Station209_MES_ALL_assembly_NODE_11019_length_9958_cov_20.862163	9958	Low-quality	Genome-fragment	16.34	AAI-based	0	No	NA
Station85_SUR_COMBINED_FINAL_NODE_403_length_65256_cov_204.345347	65256	High-quality	High-quality	99.82	AAI-based	0	No	NA
Station85_DCM_COMBINED_FINAL_NODE_260_length_64497_cov_68.874042	64497	High-quality	High-quality	98.67	AAI-based	0	No	NA
Station84_SUR_COMBINED_FINAL_NODE_766_length_47649_cov_62.623041	47649	Medium-quality	Genome-fragment	73.99	AAI-based	0	No	NA
Station194_SUR_ALL_assembly_NODE_3282_length_14048_cov_25.772886	14048	Low-quality	Genome-fragment	21.42	AAI-based	0	No	NA
Station194_SUR_ALL_assembly_NODE_6164_length_9406_cov_27.408406	9406	Low-quality	Genome-fragment	15.49	AAI-based	0	No	NA
Station175_SUR_ALL_assembly_NODE_11679_length_10196_cov_3.745686	10196	Low-quality	Genome-fragment	15.31	AAI-based	0	No	NA
Station173_DCM_ALL_assembly_NODE_15145_length_8543_cov_13.168827	8543	Low-quality	Genome-fragment	13.14	AAI-based	NA	No	NA
Station188_SUR_ALL_assembly_NODE_8752_length_8466_cov_15.209369	8466	Low-quality	Genome-fragment	12.97	AAI-based	0	No	NA
Station189_MES_ALL_assembly_NODE_14115_length_8248_cov_7.907726	8248	Low-quality	Genome-fragment	13.57	AAI-based	0	No	NA
Station201_SUR_ALL_assembly_NODE_10000_length_8088_cov_73.901033	8088	Low-quality	Genome-fragment	13.3	AAI-based	0	No	NA
Station205_SUR_ALL_assembly_NODE_4908_length_10418_cov_25.099778	10418	Low-quality	Genome-fragment	17.09	AAI-based	0	No	NA
Station201_MES_ALL_assembly_NODE_4730_length_13116_cov_69.749254	13116	Low-quality	Genome-fragment	14.46	AAI-based	27.98	Yes	NA
Station205_MES_ALL_assembly_NODE_4700_length_13648_cov_75.733760	13648	Low-quality	Genome-fragment	15.46	AAI-based	26.01	Yes	NA
Station201_DCM_ALL_assembly_NODE_5148_length_14099_cov_90.306679	14099	Low-quality	Genome-fragment	16.15	AAI-based	25.18	Yes	NA
Station205_SUR_ALL_assembly_NODE_3372_length_13724_cov_29.170020	13724	Low-quality	Genome-fragment	15.5	AAI-based	26.23	Yes	NA
Station191_SUR_ALL_assembly_NODE_1950_length_17539_cov_71.252574	17539	Low-quality	Genome-fragment	21.61	AAI-based	20.05	Yes	NA
Station85_MES_COMBINED_FINAL_NODE_339_length_63617_cov_3.804868	63617	High-quality	High-quality	97.32	AAI-based	0	No	NA
Station194_DCM_ALL_assembly_NODE_4404_length_13912_cov_42.426932	13912	Low-quality	Genome-fragment	21.21	AAI-based	0	No	NA
Station196_SUR_ALL_assembly_NODE_3766_length_13912_cov_44.625388	13912	Low-quality	Genome-fragment	21.21	AAI-based	0	No	NA
Station193_SUR_ALL_assembly_NODE_6270_length_9661_cov_21.992713	9661	Low-quality	Genome-fragment	14.78	AAI-based	0	No	NA
Station206_MES_ALL_assembly_NODE_18201_length_6461_cov_30.454418	6461	Low-quality	Genome-fragment	9.96	AAI-based	0	No	NA
Station82_DCM_COMBINED_FINAL_NODE_3507_length_12622_cov_7.856211	12622	Low-quality	Genome-fragment	19.33	AAI-based	0	No	NA
Station208_SUR_ALL_assembly_NODE_10981_length_6110_cov_21.170933	6110	Low-quality	Genome-fragment	9.35	AAI-based	NA	No	NA
Station209_MES_ALL_assembly_NODE_21068_length_5916_cov_22.101007	5916	Low-quality	Genome-fragment	9.12	AAI-based	0	No	NA
Station189_MES_ALL_assembly_NODE_19633_length_6485_cov_7.589269	6485	Low-quality	Genome-fragment	9.93	AAI-based	0	No	NA
Station206_MES_ALL_assembly_NODE_20748_length_5828_cov_31.437727	5828	Low-quality	Genome-fragment	8.92	AAI-based	NA	No	NA
Station194_SUR_ALL_assembly_NODE_11051_length_6463_cov_28.136860	6463	Low-quality	Genome-fragment	9.89	AAI-based	0	No	NA
Station175_SUR_ALL_assembly_NODE_24114_length_5818_cov_3.617734	5818	Low-quality	Genome-fragment	9.51	AAI-based	0	No	NA
Station194_DCM_ALL_assembly_NODE_14754_length_5864_cov_43.794457	5864	Low-quality	Genome-fragment	8.97	AAI-based	0	No	NA
Station189_DCM_ALL_assembly_NODE_18994_length_5436_cov_47.092734	5436	Low-quality	Genome-fragment	8.36	AAI-based	0	No	NA
Station209_MES_ALL_assembly_NODE_24219_length_5299_cov_28.163997	5299	Low-quality	Genome-fragment	8.11	AAI-based	NA	No	NA
Station201_SUR_ALL_assembly_NODE_16848_length_5590_cov_95.251671	5590	Low-quality	Genome-fragment	8.55	AAI-based	NA	No	NA
Station196_SUR_ALL_assembly_NODE_14517_length_5469_cov_62.265792	5469	Low-quality	Genome-fragment	8.37	AAI-based	0	No	NA
Station189_DCM_ALL_assembly_NODE_12819_length_7110_cov_57.706875	7110	Low-quality	Genome-fragment	10.94	AAI-based	NA	No	NA
Station175_SUR_ALL_assembly_NODE_14683_length_8585_cov_4.027315	8585	Low-quality	Genome-fragment	13.21	AAI-based	NA	No	NA
Station209_MES_ALL_assembly_NODE_13069_length_8697_cov_19.856515	8697	Low-quality	Genome-fragment	13.31	AAI-based	0	No	NA
Station205_SUR_ALL_assembly_NODE_12346_length_5410_cov_25.859944	5410	Low-quality	Genome-fragment	8.32	AAI-based	0	No	NA
Station209_SUR_ALL_assembly_NODE_25436_length_5078_cov_82.939478	5078	Low-quality	Genome-fragment	7.77	AAI-based	NA	No	NA
Station201_SUR_ALL_assembly_NODE_11776_length_7233_cov_80.127612	7233	Low-quality	Genome-fragment	11.07	AAI-based	0	No	NA
Station82_SUR_COMBINED_FINAL_NODE_8620_length_6124_cov_10.142692	6124	Low-quality	Genome-fragment	9.44	AAI-based	0	No	NA
Station196_SUR_ALL_assembly_NODE_5053_length_11318_cov_43.922046	11318	Low-quality	Genome-fragment	17.32	AAI-based	0	No	NA
Station194_DCM_ALL_assembly_NODE_17576_length_5170_cov_41.643011	5170	Low-quality	Genome-fragment	7.97	AAI-based	0	No	NA
Station194_SUR_ALL_assembly_NODE_11711_length_6228_cov_29.605054	6228	Low-quality	Genome-fragment	9.6	AAI-based	0	No	NA
Station82_DCM_COMBINED_FINAL_NODE_2044_length_19149_cov_8.022258	19149	Low-quality	Genome-fragment	29.3	AAI-based	0	No	NA
Station82_SUR_COMBINED_FINAL_NODE_1921_length_19130_cov_9.940393	19130	Low-quality	Genome-fragment	29.27	AAI-based	0	No	NA
Station196_SUR_ALL_assembly_NODE_13543_length_5722_cov_43.303335	5722	Low-quality	Genome-fragment	8.8	AAI-based	0	No	NA
Station194_DCM_ALL_assembly_NODE_15272_length_5721_cov_38.103953	5721	Low-quality	Genome-fragment	8.8	AAI-based	0	No	NA
Station210_MES_ALL_assembly_NODE_12180_length_6554_cov_2.324204	6554	Low-quality	Genome-fragment	10.74	AAI-based	0	No	NA
Station205_SUR_ALL_assembly_NODE_13053_length_5188_cov_19.752971	5188	Low-quality	Genome-fragment	7.94	AAI-based	0	No	NA
Station82_SUR_COMBINED_FINAL_NODE_8940_length_5958_cov_8.727766	5958	Low-quality	Genome-fragment	9.12	AAI-based	0	No	NA
Station82_DCM_COMBINED_FINAL_NODE_8932_length_5881_cov_6.813251	5881	Low-quality	Genome-fragment	8.99	AAI-based	0	No	NA
Station205_SUR_ALL_assembly_NODE_1361_length_25989_cov_5.952958	25989	Low-quality	Genome-fragment	39.79	AAI-based	0	No	NA
Station201_MES_ALL_assembly_NODE_14697_length_5818_cov_5.274163	5818	Low-quality	Genome-fragment	9.47	AAI-based	0	No	NA
Station84_SUR_COMBINED_FINAL_NODE_1822_length_24437_cov_79.224592	24437	Low-quality	Genome-fragment	37.41	AAI-based	0	No	NA
Station85_DCM_COMBINED_FINAL_NODE_981_length_30880_cov_5.942579	30880	Low-quality	Genome-fragment	49.96	AAI-based	0	No	NA
Station84_SUR_COMBINED_FINAL_NODE_1308_length_31053_cov_6.926221	31053	Medium-quality	Genome-fragment	50.25	AAI-based	0	No	NA
Station82_SUR_COMBINED_FINAL_NODE_7633_length_6742_cov_9.155825	6742	Low-quality	Genome-fragment	10.23	AAI-based	NA	No	NA
Station25_DCM_ALL_assembly_NODE_6980_length_6190_cov_3.844173	6190	Low-quality	Genome-fragment	0	HMM-based	0	No	NA
Station78_MES_DO_NOT_POOL_NODE_6786_length_8991_cov_5.147829	8991	Low-quality	Genome-fragment	5.1	AAI-based	0	No	NA
Station122_DCM_ALL_assembly_NODE_2461_length_10282_cov_4.139239	10282	Low-quality	Genome-fragment	5.84	AAI-based	0	No	NA
Station123_MXL_ALL_assembly_NODE_2333_length_14418_cov_12.747546	14418	Low-quality	Genome-fragment	8.19	AAI-based	0	No	NA
Station125_MXL_ALL_assembly_NODE_4964_length_6463_cov_4.534176	6463	Low-quality	Genome-fragment	3.65	AAI-based	0	No	NA
Station155_MES_ALL_assembly_NODE_6097_length_17099_cov_55.257451	17099	Low-quality	Genome-fragment	9.29	AAI-based	0	No	NA
Station66_DCM_ALL_assembly_NODE_1681_length_14468_cov_6.200097	14468	Low-quality	Genome-fragment	8.4	AAI-based	0	No	NA
Station68_SUR_ALL_assembly_NODE_6855_length_6190_cov_9.094703	6190	Low-quality	Genome-fragment	3.72	AAI-based	0	No	NA
Station68_DCM_ALL_assembly_NODE_1323_length_12756_cov_6.499882	12756	Low-quality	Genome-fragment	4.53	AAI-based	0	No	NA
Station122_DCM_ALL_assembly_NODE_5132_length_5848_cov_4.069567	5848	Low-quality	Genome-fragment	3.4	AAI-based	0	No	NA
Station123_MXL_ALL_assembly_NODE_3296_length_11070_cov_12.692692	11070	Low-quality	Genome-fragment	6.96	AAI-based	0	No	NA
Station125_MXL_ALL_assembly_NODE_5454_length_5971_cov_4.770115	5971	Low-quality	Genome-fragment	3.61	AAI-based	0	No	NA
Station155_MES_ALL_assembly_NODE_22287_length_6334_cov_61.092531	6334	Low-quality	Genome-fragment	3.97	AAI-based	0	No	NA
Station158_SUR_ALL_assembly_NODE_6534_length_14836_cov_11.135241	14836	Low-quality	Genome-fragment	9.39	AAI-based	0	No	NA
Station158_DCM_ALL_assembly_NODE_8089_length_11171_cov_15.912558	11171	Low-quality	Genome-fragment	6.53	AAI-based	0	No	NA
Station155_MES_ALL_assembly_NODE_7723_length_14358_cov_42.886457	14358	Low-quality	Genome-fragment	8.99	AAI-based	0	No	NA
Station210_MES_ALL_assembly_NODE_4412_length_16333_cov_9.599214	16333	Low-quality	Genome-fragment	10.33	AAI-based	0	No	NA
Station168_DCM_ALL_assembly_NODE_10932_length_9893_cov_10.399268	9893	Low-quality	Genome-fragment	6.26	AAI-based	0	No	NA
Station175_SUR_ALL_assembly_NODE_7039_length_15300_cov_12.537750	15300	Low-quality	Genome-fragment	9.67	AAI-based	0	No	NA
Station168_IZZ_ALL_assembly_NODE_12828_length_9848_cov_14.718064	9848	Low-quality	Genome-fragment	6.19	AAI-based	0	No	NA
Station155_DCM_ALL_assembly_NODE_21336_length_5105_cov_57.501584	5105	Low-quality	Genome-fragment	3.18	AAI-based	0	No	NA
Station122_DCM_ALL_assembly_NODE_5556_length_5543_cov_3.841837	5543	Low-quality	Genome-fragment	3.33	AAI-based	0	No	NA
Station125_MXL_ALL_assembly_NODE_2720_length_11124_cov_4.596621	11124	Low-quality	Genome-fragment	7.12	AAI-based	0	No	NA
Station64_MES_COMBINED_FINAL_NODE_11786_length_6974_cov_3.902587	6974	Low-quality	Genome-fragment	3.96	AAI-based	0	No	NA
Station68_MES_COMBINED_FINAL_NODE_16178_length_5726_cov_29.563393	5726	Low-quality	Genome-fragment	3.3	AAI-based	0	No	NA
Station78_MES_COMBINED_FINAL_NODE_9538_length_7650_cov_9.551020	7650	Low-quality	Genome-fragment	4.35	AAI-based	0	No	NA
Station36_DCM_ALL_assembly_NODE_1692_length_9337_cov_7.056346	9337	Low-quality	Genome-fragment	5.42	AAI-based	0	No	NA
Station68_DCM_ALL_assembly_NODE_1895_length_10314_cov_6.389219	10314	Low-quality	Genome-fragment	5.99	AAI-based	0	No	NA
Station168_DCM_ALL_assembly_NODE_18213_length_6430_cov_17.103216	6430	Low-quality	Genome-fragment	3.65	AAI-based	0	No	NA
Station158_DCM_ALL_assembly_NODE_4355_length_18346_cov_12.539446	18346	Low-quality	Genome-fragment	11.48	AAI-based	0	No	NA
Station155_DCM_ALL_assembly_NODE_1387_length_40271_cov_59.022976	40271	Low-quality	Genome-fragment	24.95	AAI-based	0	No	NA
Station209_MES_ALL_assembly_NODE_10720_length_10185_cov_8.556861	10185	Low-quality	Genome-fragment	5.76	AAI-based	0	No	NA
Station210_SUR_ALL_assembly_NODE_16170_length_8460_cov_13.155265	8460	Low-quality	Genome-fragment	4.9	AAI-based	0	No	NA
Station210_MES_ALL_assembly_NODE_12277_length_6512_cov_8.803004	6512	Low-quality	Genome-fragment	3.68	AAI-based	0	No	NA
Station188_DCM_ALL_assembly_NODE_10876_length_8660_cov_14.109704	8660	Low-quality	Genome-fragment	5.43	AAI-based	0	No	NA
Station175_SUR_ALL_assembly_NODE_6294_length_16643_cov_14.382204	16643	Low-quality	Genome-fragment	10.39	AAI-based	0	No	NA
Station78_DCM_ALL_assembly_NODE_9377_length_5015_cov_4.001815	5015	Low-quality	Genome-fragment	3.21	AAI-based	NA	No	NA
Station155_DCM_ALL_assembly_NODE_16555_length_6274_cov_8.303264	6274	Low-quality	Genome-fragment	0	HMM-based	0	No	NA
Station168_IZZ_ALL_assembly_NODE_12030_length_10405_cov_27.875556	10405	Low-quality	Genome-fragment	0	HMM-based	0	No	NA
Station158_SUR_ALL_assembly_NODE_4264_length_21043_cov_23.026063	21043	Low-quality	Genome-fragment	12.62	AAI-based	0	No	NA
Station210_SUR_ALL_assembly_NODE_9867_length_12813_cov_15.649396	12813	Low-quality	Genome-fragment	8.08	AAI-based	0	No	NA
Station155_MES_ALL_assembly_NODE_10918_length_10971_cov_45.964822	10971	Low-quality	Genome-fragment	0	HMM-based	0	No	NA
Station168_DCM_ALL_assembly_NODE_8731_length_11943_cov_18.104896	11943	Low-quality	Genome-fragment	5	HMM-based	0	No	NA
Station168_SUR_ALL_assembly_NODE_9600_length_9708_cov_10.437377	9708	Low-quality	Genome-fragment	0	HMM-based	0	No	NA
Station168_IZZ_ALL_assembly_NODE_16978_length_7769_cov_26.564299	7769	Low-quality	Genome-fragment	4.7	AAI-based	0	No	NA
Station168_SUR_ALL_assembly_NODE_13430_length_7254_cov_9.476038	7254	Low-quality	Genome-fragment	10	HMM-based	0	No	NA
Station68_SUR_ALL_assembly_NODE_1658_length_17329_cov_7.972907	17329	Low-quality	Genome-fragment	9.55	AAI-based	0	No	NA
Station210_MES_ALL_assembly_NODE_14145_length_5749_cov_11.762030	5749	Low-quality	Genome-fragment	3.39	AAI-based	0	No	NA
Station66_DCM_ALL_assembly_NODE_6203_length_5566_cov_8.174741	5566	Low-quality	Genome-fragment	2.93	AAI-based	0	No	NA
Station168_IZZ_ALL_assembly_NODE_28117_length_5099_cov_26.086241	5099	Low-quality	Genome-fragment	2.85	AAI-based	0	No	NA
Station68_DCM_ALL_assembly_NODE_5653_length_5444_cov_6.191501	5444	Low-quality	Genome-fragment	3	AAI-based	0	No	NA
Station163_SUR_ALL_assembly_NODE_11922_length_5036_cov_4.591046	5036	Low-quality	Genome-fragment	3.1	AAI-based	0	No	NA
Station78_DCM_ALL_assembly_NODE_8350_length_5435_cov_6.626580	5435	Low-quality	Genome-fragment	3.52	AAI-based	0	No	NA
Station178_SUR_ALL_assembly_NODE_21130_length_5239_cov_4.370949	5239	Low-quality	Genome-fragment	2.84	AAI-based	0	No	NA
Station193_SUR_ALL_assembly_NODE_7562_length_8484_cov_6.588919	8484	Low-quality	Genome-fragment	0	HMM-based	0	No	NA
Station175_SUR_ALL_assembly_NODE_17503_length_7476_cov_11.713111	7476	Low-quality	Genome-fragment	4.66	AAI-based	0	No	NA
Station196_SUR_ALL_assembly_NODE_11939_length_6239_cov_3.784929	6239	Low-quality	Genome-fragment	3.06	AAI-based	0	No	NA
Station78_MES_DO_NOT_POOL_NODE_8426_length_7601_cov_4.539889	7601	Low-quality	Genome-fragment	4.51	AAI-based	0	No	NA
Station210_SUR_ALL_assembly_NODE_20589_length_6863_cov_11.793184	6863	Low-quality	Genome-fragment	0	HMM-based	0	No	NA
Station168_DCM_ALL_assembly_NODE_17845_length_6551_cov_7.484760	6551	Low-quality	Genome-fragment	0	HMM-based	0	No	NA
Station66_DCM_ALL_assembly_NODE_4946_length_6568_cov_7.532013	6568	Low-quality	Genome-fragment	3.69	AAI-based	0	No	NA
Station210_SUR_ALL_assembly_NODE_25118_length_5796_cov_9.564187	5796	Low-quality	Genome-fragment	3.2	AAI-based	0	No	NA
Station68_DCM_ALL_assembly_NODE_2769_length_8334_cov_5.733422	8334	Low-quality	Genome-fragment	5.73	AAI-based	0	No	NA
Station82_DCM_COMBINED_FINAL_NODE_10436_length_5201_cov_8.335017	5201	Low-quality	Genome-fragment	2.82	AAI-based	0	No	NA
Station78_DCM_ALL_assembly_NODE_7951_length_5635_cov_5.131720	5635	Not-determined	Genome-fragment	NA	NA	NA	No	NA
Station85_DCM_COMBINED_FINAL_NODE_13883_length_5307_cov_403.722772	5307	Low-quality	Genome-fragment	3.09	AAI-based	0	No	NA
Station189_MES_ALL_assembly_NODE_13072_length_8715_cov_18.740993	8715	Low-quality	Genome-fragment	0	HMM-based	0	No	NA
Station175_SUR_ALL_assembly_NODE_27322_length_5281_cov_10.922312	5281	Low-quality	Genome-fragment	0	HMM-based	0	No	NA
Station85_SUR_COMBINED_FINAL_NODE_5875_length_7493_cov_89.655284	7493	Low-quality	Genome-fragment	4.25	AAI-based	0	No	NA
Station210_SUR_ALL_assembly_NODE_25746_length_5672_cov_6.837636	5672	Low-quality	Genome-fragment	0	HMM-based	0	No	NA
Station155_MES_ALL_assembly_NODE_20497_length_6743_cov_42.397129	6743	Low-quality	Genome-fragment	3.76	AAI-based	0	No	NA
Station155_MES_ALL_assembly_NODE_17769_length_7517_cov_12.506835	7517	Low-quality	Genome-fragment	0	HMM-based	0	No	NA
Station168_IZZ_ALL_assembly_NODE_27537_length_5191_cov_10.176791	5191	Low-quality	Genome-fragment	0	HMM-based	0	No	NA
Station210_MES_ALL_assembly_NODE_10401_length_7554_cov_7.445259	7554	Low-quality	Genome-fragment	4.1	AAI-based	0	No	NA
Station175_SUR_ALL_assembly_NODE_27492_length_5256_cov_9.407614	5256	Low-quality	Genome-fragment	2.85	AAI-based	0	No	NA
Station168_DCM_ALL_assembly_NODE_23128_length_5275_cov_7.919923	5275	Low-quality	Genome-fragment	2.86	AAI-based	0	No	NA
Station210_SUR_ALL_assembly_NODE_15623_length_8726_cov_8.599585	8726	Low-quality	Genome-fragment	5.08	AAI-based	0	No	NA
Station23_DCM_ALL_assembly_NODE_5730_length_6420_cov_7.656088	6420	Low-quality	Genome-fragment	0	HMM-based	0	No	NA
Station158_DCM_ALL_assembly_NODE_20069_length_5322_cov_13.431175	5322	Low-quality	Genome-fragment	3.08	AAI-based	0	No	NA
Station188_DCM_ALL_assembly_NODE_22330_length_5066_cov_13.259230	5066	Low-quality	Genome-fragment	0	HMM-based	0	No	NA
Station189_MES_ALL_assembly_NODE_27353_length_5105_cov_11.773069	5105	Low-quality	Genome-fragment	0	HMM-based	0	No	NA
Station155_DCM_ALL_assembly_NODE_18375_length_5762_cov_63.757841	5762	Low-quality	Genome-fragment	0	HMM-based	0	No	NA
Station85_DCM_COMBINED_FINAL_NODE_10994_length_6278_cov_291.117789	6278	Low-quality	Genome-fragment	3.56	AAI-based	0	No	NA
Station158_MES_ALL_assembly_NODE_11444_length_8684_cov_11.120756	8684	Low-quality	Genome-fragment	5.07	AAI-based	0	No	NA
Station155_DCM_ALL_assembly_NODE_14694_length_6914_cov_5.973466	6914	Low-quality	Genome-fragment	5	HMM-based	0	No	NA
Station68_SUR_ALL_assembly_NODE_5403_length_7456_cov_6.738684	7456	Not-determined	Genome-fragment	NA	NA	NA	No	NA
Station206_MES_ALL_assembly_NODE_16980_length_6840_cov_7.401179	6840	Low-quality	Genome-fragment	3.99	AAI-based	0	No	NA
Station189_MES_ALL_assembly_NODE_26219_length_5262_cov_30.374880	5262	Low-quality	Genome-fragment	3.09	AAI-based	0	No	NA
Station175_SUR_ALL_assembly_NODE_22625_length_6111_cov_15.426189	6111	Low-quality	Genome-fragment	3.59	AAI-based	0	No	NA
Station209_SUR_ALL_assembly_NODE_22754_length_5525_cov_4.482633	5525	Low-quality	Genome-fragment	3.77	AAI-based	0	No	NA
Station209_MES_ALL_assembly_NODE_17905_length_6741_cov_8.151062	6741	Low-quality	Genome-fragment	3.76	AAI-based	0	No	NA
Station155_MES_ALL_assembly_NODE_7411_length_14777_cov_5.589594	14777	Low-quality	Genome-fragment	8.59	AAI-based	0	No	NA
Station189_DCM_ALL_assembly_NODE_15442_length_6279_cov_7.778760	6279	Low-quality	Genome-fragment	3.57	AAI-based	0	No	NA
Station189_MES_ALL_assembly_NODE_20584_length_6272_cov_10.531285	6272	Low-quality	Genome-fragment	3.72	AAI-based	0	No	NA
Station209_MES_ALL_assembly_NODE_22853_length_5541_cov_8.192125	5541	Low-quality	Genome-fragment	3.42	AAI-based	0	No	NA
Station206_SUR_ALL_assembly_NODE_11650_length_7254_cov_5.530907	7254	Low-quality	Genome-fragment	4.38	AAI-based	0	No	NA
Station206_MES_ALL_assembly_NODE_22289_length_5518_cov_10.979315	5518	Low-quality	Genome-fragment	3.28	AAI-based	0	No	NA
Station189_MES_ALL_assembly_NODE_26739_length_5189_cov_6.573627	5189	Low-quality	Genome-fragment	3.05	AAI-based	0	No	NA
Station173_DCM_ALL_assembly_NODE_19794_length_6990_cov_5.824658	6990	Low-quality	Genome-fragment	4.04	AAI-based	0	No	NA
Station175_SUR_ALL_assembly_NODE_19907_length_6745_cov_8.770404	6745	Low-quality	Genome-fragment	0	HMM-based	0	No	NA
Station189_MES_ALL_assembly_NODE_9221_length_11191_cov_21.212374	11191	Low-quality	Genome-fragment	6.37	AAI-based	0	No	NA
Station193_SUR_ALL_assembly_NODE_14024_length_5506_cov_6.239773	5506	Low-quality	Genome-fragment	0	HMM-based	0	No	NA
Station155_MES_ALL_assembly_NODE_15485_length_8377_cov_30.113675	8377	Low-quality	Genome-fragment	9.78	AAI-based	22.85	Yes	NA
Station168_IZZ_ALL_assembly_NODE_15787_length_8267_cov_11.573794	8267	Low-quality	Genome-fragment	9.78	AAI-based	21.82	Yes	NA
Station209_SUR_ALL_assembly_NODE_13806_length_8072_cov_47.064114	8072	Low-quality	Genome-fragment	10.64	AAI-based	15.08	Yes	NA
Station210_SUR_ALL_assembly_NODE_9246_length_13507_cov_79.876301	13507	Low-quality	Genome-fragment	20.72	AAI-based	NA	No	NA
Station175_ZZZ_ALL_assembly_NODE_3472_length_15860_cov_15.410630	15860	Low-quality	Genome-fragment	23.43	AAI-based	3.67	Yes	NA
Station210_SUR_ALL_assembly_NODE_22308_length_6398_cov_70.553839	6398	Low-quality	Genome-fragment	8.57	AAI-based	13.46	Yes	NA
Station209_MES_ALL_assembly_NODE_13351_length_8541_cov_104.195970	8541	Low-quality	Genome-fragment	13.23	AAI-based	0	No	NA
Station208_SUR_ALL_assembly_NODE_8039_length_7662_cov_19.507033	7662	Low-quality	Genome-fragment	9.94	AAI-based	15.62	Yes	NA
Station201_MES_ALL_assembly_NODE_10339_length_7474_cov_3.936919	7474	Low-quality	Genome-fragment	10.43	AAI-based	9.25	Yes	NA
Station189_MES_ALL_assembly_NODE_898_length_45891_cov_46.027817	45891	Medium-quality	Genome-fragment	70.39	AAI-based	0	No	NA
Station189_DCM_ALL_assembly_NODE_1059_length_32361_cov_30.406117	32361	Low-quality	Genome-fragment	49.76	AAI-based	0	No	NA
Station188_SUR_ALL_assembly_NODE_437_length_89111_cov_38.268337	89111	Complete	High-quality	137.02	AAI-based	0	No	24120-bp-DTR
Station188_DCM_ALL_assembly_NODE_419_length_65242_cov_70.475095	65242	Complete	High-quality	100.07	AAI-based	0	No	55-bp-DTR
Station180_ZZZ_ALL_assembly_NODE_4324_length_16719_cov_14.123140	16719	Low-quality	Genome-fragment	24.32	AAI-based	5.15	Yes	NA
Station178_SUR_ALL_assembly_NODE_772_length_65249_cov_18.662944	65249	Complete	High-quality	100.08	AAI-based	0	No	55-bp-DTR
Station175_SUR_ALL_assembly_NODE_21326_length_6398_cov_48.662620	6398	Low-quality	Genome-fragment	8.57	AAI-based	13.46	Yes	NA
Station173_DCM_ALL_assembly_NODE_1253_length_55302_cov_48.845693	55302	Medium-quality	Genome-fragment	84.83	AAI-based	0	No	NA
Station168_SUR_ALL_assembly_NODE_937_length_63230_cov_37.793732	63230	High-quality	High-quality	95.35	AAI-based	1.69	Yes	NA
Station168_IZZ_ALL_assembly_NODE_19744_length_6844_cov_55.965680	6844	Low-quality	Genome-fragment	8.94	AAI-based	15.06	Yes	NA
Station163_SUR_ALL_assembly_NODE_5840_length_8374_cov_13.791081	8374	Low-quality	Genome-fragment	12.97	AAI-based	0	No	NA
Station158_SUR_ALL_assembly_NODE_12295_length_8744_cov_70.223731	8744	Low-quality	Genome-fragment	13.54	AAI-based	0	No	NA
Station158_MES_ALL_assembly_NODE_6084_length_14444_cov_11.725624	14444	Low-quality	Genome-fragment	22.16	AAI-based	0	No	NA
Station158_DCM_ALL_assembly_NODE_2631_length_26816_cov_80.806995	26816	Low-quality	Genome-fragment	41.13	AAI-based	0	No	NA
Station155_MES_ALL_assembly_NODE_21985_length_6398_cov_96.022545	6398	Low-quality	Genome-fragment	8.57	AAI-based	13.44	Yes	NA
Station155_DCM_ALL_assembly_NODE_3774_length_20535_cov_724.694141	20535	Low-quality	Genome-fragment	31.5	AAI-based	0	No	NA
Station210_MES_ALL_assembly_NODE_9260_length_8371_cov_13.146585	8371	Low-quality	Genome-fragment	12.96	AAI-based	0	No	NA
Station206_MES_ALL_assembly_NODE_20217_length_5943_cov_22.462466	5943	Low-quality	Genome-fragment	7.64	AAI-based	16.98	Yes	NA
Station168_DCM_ALL_assembly_NODE_13463_length_8280_cov_42.468450	8280	Low-quality	Genome-fragment	12.82	AAI-based	0	No	NA
Station173_SUR_ALL_assembly_NODE_3693_length_9846_cov_19.614850	9846	Low-quality	Genome-fragment	15.25	AAI-based	0	No	NA
Station82_DCM_COMBINED_FINAL_NODE_316_length_60837_cov_6.839755	60837	High-quality	High-quality	91.6	AAI-based	2.13	Yes	NA
Station155_DCM_ALL_assembly_NODE_2348_length_29289_cov_869.619211	29289	Low-quality	Genome-fragment	44.93	AAI-based	0	No	NA
Station210_SUR_ALL_assembly_NODE_4973_length_22244_cov_76.426112	22244	Low-quality	Genome-fragment	34.21	AAI-based	0	No	NA
Station209_MES_ALL_assembly_NODE_3981_length_22244_cov_115.701564	22244	Low-quality	Genome-fragment	34.21	AAI-based	0	No	NA
Station206_SUR_ALL_assembly_NODE_2408_length_22326_cov_13.475012	22326	Low-quality	Genome-fragment	34.33	AAI-based	0	No	NA
Station209_SUR_ALL_assembly_NODE_3495_length_22237_cov_91.165720	22237	Low-quality	Genome-fragment	34.2	AAI-based	0	No	NA
Station155_MES_ALL_assembly_NODE_2848_length_29567_cov_114.741935	29567	Low-quality	Genome-fragment	45.35	AAI-based	0	No	NA
Station158_DCM_ALL_assembly_NODE_1612_length_38312_cov_100.426876	38312	Medium-quality	Genome-fragment	58.77	AAI-based	0	No	NA
Station206_MES_ALL_assembly_NODE_3840_length_21653_cov_24.674507	21653	Low-quality	Genome-fragment	33.3	AAI-based	0	No	NA
Station210_MES_ALL_assembly_NODE_5363_length_13838_cov_14.988101	13838	Low-quality	Genome-fragment	21.28	AAI-based	0	No	NA
Station168_IZZ_ALL_assembly_NODE_1443_length_47392_cov_60.239855	47392	Medium-quality	Genome-fragment	72.69	AAI-based	0	No	NA
Station168_DCM_ALL_assembly_NODE_2422_length_33583_cov_46.551032	33583	Medium-quality	Genome-fragment	51.51	AAI-based	0	No	NA
Station158_SUR_ALL_assembly_NODE_1634_length_43706_cov_81.506976	43706	Medium-quality	Genome-fragment	67.04	AAI-based	0	No	NA
Station163_SUR_ALL_assembly_NODE_811_length_35696_cov_13.399147	35696	Medium-quality	Genome-fragment	54.75	AAI-based	0	No	NA
Station189_DCM_ALL_assembly_NODE_1019_length_33036_cov_26.229435	33036	Medium-quality	Genome-fragment	50.67	AAI-based	0	No	NA
Station158_MES_ALL_assembly_NODE_1596_length_40216_cov_13.442643	40216	Medium-quality	Genome-fragment	61.69	AAI-based	0	No	NA
Station180_ZZZ_ALL_assembly_NODE_2242_length_27469_cov_13.239877	27469	Low-quality	Genome-fragment	42.24	AAI-based	0	No	NA
Station208_SUR_ALL_assembly_NODE_5601_length_9921_cov_28.769917	9921	Low-quality	Genome-fragment	15.26	AAI-based	0	No	NA
Station175_ZZZ_ALL_assembly_NODE_4517_length_12812_cov_19.303128	12812	Low-quality	Genome-fragment	19.71	AAI-based	0	No	NA
Station173_SUR_ALL_assembly_NODE_3929_length_9338_cov_39.359151	9338	Low-quality	Genome-fragment	14.32	AAI-based	0	No	NA
Station163_SUR_ALL_assembly_NODE_1707_length_20309_cov_15.596425	20309	Low-quality	Genome-fragment	31.15	AAI-based	0	No	NA
Station201_MES_ALL_assembly_NODE_7532_length_9427_cov_7.516325	9427	Low-quality	Genome-fragment	14.12	AAI-based	0	No	NA
Station175_ZZZ_ALL_assembly_NODE_2896_length_18364_cov_15.217489	18364	Low-quality	Genome-fragment	28.24	AAI-based	0	No	NA
Station67_SUR_ALL_assembly_NODE_978_length_22925_cov_14.308526	22925	Low-quality	Genome-fragment	35.26	AAI-based	0	No	NA
Station201_MES_ALL_assembly_NODE_5901_length_11189_cov_3.862403	11189	Low-quality	Genome-fragment	17.16	AAI-based	0	No	NA
Station175_SUR_ALL_assembly_NODE_22603_length_6115_cov_58.129868	6115	Low-quality	Genome-fragment	9.13	AAI-based	0	No	NA
Station205_SUR_ALL_assembly_NODE_8331_length_7127_cov_39.220730	7127	Low-quality	Genome-fragment	10.6	AAI-based	0	No	NA
Station194_SUR_ALL_assembly_NODE_7104_length_8573_cov_5.598028	8573	Low-quality	Genome-fragment	13.19	AAI-based	0	No	NA
Station180_SUR_ALL_assembly_NODE_28871_length_5189_cov_3.487729	5189	Low-quality	Genome-fragment	7.74	AAI-based	0	No	NA
Station194_DCM_ALL_assembly_NODE_13487_length_6232_cov_5.198478	6232	Low-quality	Genome-fragment	9.26	AAI-based	0	No	NA
Station67_SUR_ALL_assembly_NODE_1779_length_15522_cov_11.806362	15522	Low-quality	Genome-fragment	23.81	AAI-based	0	No	NA
Station201_SUR_ALL_assembly_NODE_12276_length_7003_cov_4.302245	7003	Low-quality	Genome-fragment	10.39	AAI-based	0	No	NA
Station173_SUR_ALL_assembly_NODE_5736_length_6882_cov_26.853669	6882	Low-quality	Genome-fragment	10.58	AAI-based	0	No	NA
Station175_SUR_ALL_assembly_NODE_8070_length_13719_cov_52.973653	13719	Low-quality	Genome-fragment	21.04	AAI-based	0	No	NA
Station36_DCM_ALL_assembly_NODE_212_length_29630_cov_4.027151	29630	Low-quality	Genome-fragment	44.26	AAI-based	2.93	Yes	NA
Station82_SUR_COMBINED_FINAL_NODE_9706_length_5635_cov_2.446416	5635	Low-quality	Genome-fragment	8.37	AAI-based	0	No	NA
Station67_SUR_ALL_assembly_NODE_7050_length_5783_cov_13.055691	5783	Low-quality	Genome-fragment	8.87	AAI-based	0	No	NA
Station205_MES_ALL_assembly_NODE_20489_length_5257_cov_19.414840	5257	Low-quality	Genome-fragment	7.84	AAI-based	0	No	NA
Station180_SUR_ALL_assembly_NODE_21216_length_6747_cov_3.334130	6747	Low-quality	Genome-fragment	10.35	AAI-based	0	No	NA
Station205_SUR_ALL_assembly_NODE_4603_length_10959_cov_37.821350	10959	Low-quality	Genome-fragment	16.81	AAI-based	0	No	NA
Station210_MES_ALL_assembly_NODE_8978_length_8631_cov_12.216068	8631	Low-quality	Genome-fragment	13.24	AAI-based	0	No	NA
Station208_SUR_ALL_assembly_NODE_6776_length_8631_cov_22.688200	8631	Low-quality	Genome-fragment	13.24	AAI-based	0	No	NA
Station173_DCM_ALL_assembly_NODE_14390_length_8883_cov_49.756797	8883	Low-quality	Genome-fragment	13.63	AAI-based	0	No	NA
Station194_SUR_ALL_assembly_NODE_7115_length_8564_cov_3.777412	8564	Low-quality	Genome-fragment	13.14	AAI-based	NA	No	NA
Station173_SUR_ALL_assembly_NODE_3739_length_9762_cov_21.259091	9762	Low-quality	Genome-fragment	14.97	AAI-based	NA	No	NA
Station201_MES_ALL_assembly_NODE_8975_length_8306_cov_5.850685	8306	Low-quality	Genome-fragment	12.74	AAI-based	0	No	NA
Station201_SUR_ALL_assembly_NODE_13358_length_6593_cov_4.514530	6593	Low-quality	Genome-fragment	10.14	AAI-based	0	No	NA
Station67_SUR_ALL_assembly_NODE_3198_length_10270_cov_14.646304	10270	Low-quality	Genome-fragment	12.08	AAI-based	24.03	Yes	NA
Station206_SUR_ALL_assembly_NODE_15768_length_5845_cov_12.757513	5845	Low-quality	Genome-fragment	7.91	AAI-based	11.98	Yes	NA
Station209_SUR_ALL_assembly_NODE_21159_length_5837_cov_78.267209	5837	Low-quality	Genome-fragment	7.91	AAI-based	11.86	Yes	NA
Station175_SUR_ALL_assembly_NODE_4513_length_21240_cov_45.665660	21240	Low-quality	Genome-fragment	32.58	AAI-based	NA	No	NA
Station209_MES_ALL_assembly_NODE_10205_length_10597_cov_98.855720	10597	Low-quality	Genome-fragment	16.25	AAI-based	NA	No	NA
Station155_MES_ALL_assembly_NODE_11560_length_10499_cov_96.647262	10499	Low-quality	Genome-fragment	16.1	AAI-based	NA	No	NA
Station201_SUR_ALL_assembly_NODE_10010_length_8083_cov_4.549826	8083	Low-quality	Genome-fragment	11.02	AAI-based	11.37	Yes	NA
Station168_DCM_ALL_assembly_NODE_7003_length_14463_cov_41.431913	14463	Low-quality	Genome-fragment	22.18	AAI-based	NA	No	NA
Station168_IZZ_ALL_assembly_NODE_20226_length_6717_cov_51.539928	6717	Low-quality	Genome-fragment	10.3	AAI-based	NA	No	NA
Station158_SUR_ALL_assembly_NODE_8339_length_12114_cov_67.810598	12114	Low-quality	Genome-fragment	18.58	AAI-based	NA	No	NA
Station205_SUR_ALL_assembly_NODE_3654_length_12950_cov_3.050252	12950	Low-quality	Genome-fragment	15.07	AAI-based	0	No	NA
Station155_DCM_ALL_assembly_NODE_14082_length_7154_cov_827.554303	7154	Low-quality	Genome-fragment	10.97	AAI-based	0	No	NA
Station168_DCM_ALL_assembly_NODE_16057_length_7142_cov_42.220262	7142	Low-quality	Genome-fragment	10.95	AAI-based	0	No	NA
Station155_MES_ALL_assembly_NODE_18968_length_7149_cov_108.892444	7149	Low-quality	Genome-fragment	10.97	AAI-based	0	No	NA
Station158_MES_ALL_assembly_NODE_16754_length_6370_cov_13.558511	6370	Low-quality	Genome-fragment	9.8	AAI-based	0	No	NA
Station173_SUR_ALL_assembly_NODE_6480_length_6267_cov_25.140052	6267	Low-quality	Genome-fragment	9.64	AAI-based	0	No	NA
Station194_SUR_ALL_assembly_NODE_9032_length_7362_cov_4.617216	7362	Low-quality	Genome-fragment	11.32	AAI-based	0	No	NA
Station194_DCM_ALL_assembly_NODE_14360_length_5980_cov_5.803376	5980	Low-quality	Genome-fragment	9.2	AAI-based	0	No	NA
Station196_SUR_ALL_assembly_NODE_13186_length_5829_cov_5.510391	5829	Low-quality	Genome-fragment	8.96	AAI-based	0	No	NA
Station193_SUR_ALL_assembly_NODE_15894_length_5050_cov_3.428629	5050	Low-quality	Genome-fragment	7.77	AAI-based	0	No	NA
Station205_MES_ALL_assembly_NODE_18676_length_5573_cov_18.452338	5573	Low-quality	Genome-fragment	8.57	AAI-based	NA	No	NA
Station155_MES_ALL_assembly_NODE_16294_length_8042_cov_63.754226	8042	Low-quality	Genome-fragment	12.37	AAI-based	NA	No	NA
Station210_SUR_ALL_assembly_NODE_19979_length_7050_cov_42.247605	7050	Low-quality	Genome-fragment	10.81	AAI-based	NA	No	NA
Station155_MES_ALL_assembly_NODE_17853_length_7489_cov_80.840059	7489	Low-quality	Genome-fragment	11.49	AAI-based	NA	No	NA
Station82_SUR_COMBINED_FINAL_NODE_9176_length_5858_cov_2.954679	5858	Low-quality	Genome-fragment	9.01	AAI-based	NA	No	NA
Station36_DCM_ALL_assembly_NODE_136_length_35304_cov_3.541604	35304	Medium-quality	Genome-fragment	54.34	AAI-based	0	No	NA
Station155_DCM_ALL_assembly_NODE_8901_length_10257_cov_48.920212	10257	Low-quality	Genome-fragment	18.04	AAI-based	0	No	NA
Station155_MES_ALL_assembly_NODE_26341_length_5580_cov_16.263167	5580	Low-quality	Genome-fragment	9.41	AAI-based	0	No	NA
Station155_DCM_ALL_assembly_NODE_16221_length_6383_cov_15.172566	6383	Low-quality	Genome-fragment	10.79	AAI-based	0	No	NA
Station155_DCM_ALL_assembly_NODE_8120_length_10994_cov_19.274705	10994	Low-quality	Genome-fragment	18.24	AAI-based	0	No	NA
Station189_MES_ALL_assembly_NODE_7600_length_12776_cov_37.104237	12776	Low-quality	Genome-fragment	21.21	AAI-based	0	No	NA
Station25_DCM_ALL_assembly_NODE_221_length_59340_cov_9.613545	59340	Complete	High-quality	98.83	AAI-based	0	No	39-bp-DTR
Station23_DCM_ALL_assembly_NODE_29_length_59581_cov_15.036891	59581	High-quality	High-quality	99.22	AAI-based	0	No	NA
Station22_SUR_ALL_assembly_NODE_109_length_59434_cov_5.200795	59434	High-quality	High-quality	98.98	AAI-based	0	No	NA
Station25_SUR_ALL_assembly_NODE_110_length_59156_cov_6.722458	59156	High-quality	High-quality	98.53	AAI-based	0	No	NA
Station67_SUR_ALL_assembly_NODE_159_length_57903_cov_67.677137	57903	High-quality	High-quality	96.26	AAI-based	0	No	NA
Station65_DCM_ALL_assembly_NODE_1060_length_21696_cov_6.927591	21696	Low-quality	Genome-fragment	35.79	AAI-based	0	No	NA
Station65_DCM_ALL_assembly_NODE_826_length_25486_cov_6.839173	25486	Low-quality	Genome-fragment	42.98	AAI-based	0	No	NA
Station67_SUR_ALL_assembly_NODE_4108_length_8594_cov_25.891205	8594	Low-quality	Genome-fragment	14.34	AAI-based	0	No	NA
Station206_SUR_ALL_assembly_NODE_8926_length_8784_cov_198.240234	8784	Low-quality	Genome-fragment	14.62	AAI-based	0	No	NA
Station168_DCM_ALL_assembly_NODE_9637_length_10992_cov_117.170065	10992	Low-quality	Genome-fragment	18.22	AAI-based	0	No	NA
Station189_DCM_ALL_assembly_NODE_7868_length_9805_cov_42.950974	9805	Low-quality	Genome-fragment	16.45	AAI-based	0	No	NA
Station168_IZZ_ALL_assembly_NODE_5371_length_19697_cov_147.170349	19697	Low-quality	Genome-fragment	32.71	AAI-based	0	No	NA
Station175_SUR_ALL_assembly_NODE_3858_length_23755_cov_222.624810	23755	Low-quality	Genome-fragment	39.43	AAI-based	0	No	NA
Station168_SUR_ALL_assembly_NODE_3528_length_22588_cov_110.036657	22588	Low-quality	Genome-fragment	37.49	AAI-based	0	No	NA
Station158_MES_ALL_assembly_NODE_18549_length_5845_cov_5.635406	5845	Low-quality	Genome-fragment	9.64	AAI-based	0	No	NA
Station66_SUR_ALL_assembly_NODE_5877_length_5848_cov_5.370102	5848	Low-quality	Genome-fragment	9.9	AAI-based	0	No	NA
Station65_DCM_ALL_assembly_NODE_5823_length_6630_cov_5.012471	6630	Low-quality	Genome-fragment	11.54	AAI-based	0	No	NA
Station82_SUR_COMBINED_FINAL_NODE_8732_length_6068_cov_12.961750	6068	Low-quality	Genome-fragment	10.62	AAI-based	0	No	NA
Station208_SUR_ALL_assembly_NODE_11481_length_5925_cov_25.940886	5925	Low-quality	Genome-fragment	11.77	AAI-based	0	No	NA
Station158_DCM_ALL_assembly_NODE_17596_length_5927_cov_6.317439	5927	Low-quality	Genome-fragment	9.83	AAI-based	0	No	NA
Station68_DCM_ALL_assembly_NODE_4346_length_6376_cov_3.762063	6376	Low-quality	Genome-fragment	11.15	AAI-based	0	No	NA
Station189_MES_ALL_assembly_NODE_3859_length_20362_cov_133.645295	20362	Low-quality	Genome-fragment	33.66	AAI-based	0	No	NA
Station188_SUR_ALL_assembly_NODE_3530_length_18426_cov_35.122966	18426	Low-quality	Genome-fragment	29.37	AAI-based	3.98	Yes	NA
Station188_DCM_ALL_assembly_NODE_4124_length_17299_cov_64.403851	17299	Low-quality	Genome-fragment	28.58	AAI-based	0	No	NA
Station173_DCM_ALL_assembly_NODE_4932_length_20128_cov_70.914113	20128	Low-quality	Genome-fragment	32.03	AAI-based	3.65	Yes	NA
Station163_SUR_ALL_assembly_NODE_2001_length_18203_cov_20.758155	18203	Low-quality	Genome-fragment	30.09	AAI-based	0	No	NA
Station66_DCM_ALL_assembly_NODE_6976_length_5103_cov_3.146791	5103	Low-quality	Genome-fragment	8.3	AAI-based	0	No	NA
Station178_SUR_ALL_assembly_NODE_20252_length_5426_cov_36.854776	5426	Low-quality	Genome-fragment	9.04	AAI-based	0	No	NA
Station155_DCM_ALL_assembly_NODE_9818_length_9512_cov_8.293433	9512	Low-quality	Genome-fragment	16.04	AAI-based	NA	No	NA
Station168_SUR_ALL_assembly_NODE_4075_length_20224_cov_54.814666	20224	Low-quality	Genome-fragment	34.1	AAI-based	0	No	NA
Station189_MES_ALL_assembly_NODE_3728_length_20816_cov_99.333365	20816	Low-quality	Genome-fragment	35.1	AAI-based	0	No	NA
Station178_SUR_ALL_assembly_NODE_4674_length_18180_cov_31.298979	18180	Low-quality	Genome-fragment	30.23	AAI-based	0	No	NA
Station188_DCM_ALL_assembly_NODE_4200_length_17126_cov_34.903111	17126	Low-quality	Genome-fragment	28.06	AAI-based	0	No	NA
Station206_SUR_ALL_assembly_NODE_1299_length_33273_cov_303.361039	33273	Medium-quality	Genome-fragment	55.39	AAI-based	0	No	NA
Station188_SUR_ALL_assembly_NODE_12645_length_6182_cov_17.658397	6182	Low-quality	Genome-fragment	10.18	AAI-based	NA	No	NA
Station175_IZZ_ALL_assembly_NODE_3113_length_9176_cov_18.517706	9176	Low-quality	Genome-fragment	15.1	AAI-based	0	No	NA
Station168_IZZ_ALL_assembly_NODE_6626_length_16856_cov_97.800905	16856	Low-quality	Genome-fragment	28.04	AAI-based	0	No	NA
Station163_SUR_ALL_assembly_NODE_1389_length_24019_cov_16.113712	24019	Low-quality	Genome-fragment	40	AAI-based	0	No	NA
Station175_SUR_ALL_assembly_NODE_8139_length_13615_cov_100.217699	13615	Low-quality	Genome-fragment	22.3	AAI-based	0	No	NA
Station168_DCM_ALL_assembly_NODE_5697_length_17171_cov_82.249533	17171	Low-quality	Genome-fragment	28.56	AAI-based	0	No	NA
Station175_ZZZ_ALL_assembly_NODE_13480_length_5246_cov_11.722212	5246	Low-quality	Genome-fragment	8.7	AAI-based	0	No	NA
Station82_DCM_COMBINED_FINAL_NODE_4864_length_9635_cov_45.856785	9635	Low-quality	Genome-fragment	15.6	AAI-based	0	No	NA
Station209_SUR_ALL_assembly_NODE_22945_length_5492_cov_23.404267	5492	Low-quality	Genome-fragment	8.97	AAI-based	0	No	NA
Station196_SUR_ALL_assembly_NODE_6655_length_9304_cov_35.739107	9304	Low-quality	Genome-fragment	15.11	AAI-based	0	No	NA
Station205_SUR_ALL_assembly_NODE_4008_length_12128_cov_21.120020	12128	Low-quality	Genome-fragment	19.8	AAI-based	0	No	NA
Station180_SUR_ALL_assembly_NODE_22462_length_6423_cov_28.450691	6423	Low-quality	Genome-fragment	10.55	AAI-based	0	No	NA
Station189_DCM_ALL_assembly_NODE_12107_length_7385_cov_90.647203	7385	Low-quality	Genome-fragment	12.05	AAI-based	0	No	NA
Station194_SUR_ALL_assembly_NODE_8190_length_7857_cov_46.948859	7857	Low-quality	Genome-fragment	12.68	AAI-based	0	No	NA
Station193_SUR_ALL_assembly_NODE_8589_length_7759_cov_37.665628	7759	Low-quality	Genome-fragment	12.52	AAI-based	0	No	NA
Station201_SUR_ALL_assembly_NODE_10964_length_7597_cov_8.749536	7597	Low-quality	Genome-fragment	12.29	AAI-based	0	No	NA
Station194_DCM_ALL_assembly_NODE_14657_length_5894_cov_44.389622	5894	Low-quality	Genome-fragment	9.66	AAI-based	0	No	NA
Station188_SUR_ALL_assembly_NODE_10804_length_7083_cov_21.903102	7083	Low-quality	Genome-fragment	11.51	AAI-based	0	No	NA
Station180_ZZZ_ALL_assembly_NODE_16252_length_5841_cov_132.369685	5841	Low-quality	Genome-fragment	9.6	AAI-based	0	No	NA
Station191_SUR_ALL_assembly_NODE_5631_length_8922_cov_24.066426	8922	Low-quality	Genome-fragment	14.62	AAI-based	0	No	NA
Station201_DCM_ALL_assembly_NODE_19956_length_5677_cov_17.599787	5677	Low-quality	Genome-fragment	9.3	AAI-based	0	No	NA
Station82_SUR_COMBINED_FINAL_NODE_6469_length_7656_cov_16.610578	7656	Low-quality	Genome-fragment	12.51	AAI-based	0	No	NA
Station155_DCM_ALL_assembly_NODE_14711_length_6907_cov_6.006130	6907	Low-quality	Genome-fragment	11.65	AAI-based	NA	No	NA
Station201_SUR_ALL_assembly_NODE_9781_length_8225_cov_7.261567	8225	Low-quality	Genome-fragment	13.87	AAI-based	0	No	NA
Station205_SUR_ALL_assembly_NODE_10459_length_6077_cov_18.623215	6077	Low-quality	Genome-fragment	10.11	AAI-based	0	No	NA
Station201_MES_ALL_assembly_NODE_16062_length_5460_cov_10.525624	5460	Low-quality	Genome-fragment	9.08	AAI-based	0	No	NA
Station155_MES_ALL_assembly_NODE_29174_length_5167_cov_7.774648	5167	Low-quality	Genome-fragment	8.71	AAI-based	NA	No	NA
Station168_SUR_ALL_assembly_NODE_6743_length_13240_cov_85.825939	13240	Low-quality	Genome-fragment	22.33	AAI-based	0	No	NA
Station168_IZZ_ALL_assembly_NODE_24298_length_5759_cov_171.068899	5759	Low-quality	Genome-fragment	9.71	AAI-based	NA	No	NA
Station173_DCM_ALL_assembly_NODE_16801_length_7901_cov_37.807673	7901	Low-quality	Genome-fragment	13.15	AAI-based	0	No	NA
Station65_DCM_ALL_assembly_NODE_3175_length_10020_cov_7.833718	10020	Low-quality	Genome-fragment	16.9	AAI-based	NA	No	NA
Station188_SUR_ALL_assembly_NODE_14598_length_5504_cov_16.255276	5504	Low-quality	Genome-fragment	9.05	AAI-based	0	No	NA
Station155_MES_ALL_assembly_NODE_19524_length_6987_cov_21.433930	6987	Low-quality	Genome-fragment	11.5	AAI-based	0	No	NA
Station67_SUR_ALL_assembly_NODE_8480_length_5012_cov_86.770829	5012	Low-quality	Genome-fragment	8.35	AAI-based	0	No	NA
Station209_MES_ALL_assembly_NODE_13106_length_8676_cov_32.468739	8676	Low-quality	Genome-fragment	14.32	AAI-based	0	No	NA
Station175_ZZZ_ALL_assembly_NODE_12919_length_5427_cov_41.986597	5427	Low-quality	Genome-fragment	9.02	AAI-based	0	No	NA
Station206_SUR_ALL_assembly_NODE_2916_length_19710_cov_374.513254	19710	Low-quality	Genome-fragment	32.56	AAI-based	0	No	NA
Station168_DCM_ALL_assembly_NODE_15065_length_7553_cov_135.355428	7553	Low-quality	Genome-fragment	12.52	AAI-based	0	No	NA
Station196_SUR_ALL_assembly_NODE_8574_length_7826_cov_157.367778	7826	Low-quality	Genome-fragment	13.13	AAI-based	0	No	NA
Station206_MES_ALL_assembly_NODE_21294_length_5717_cov_60.583363	5717	Low-quality	Genome-fragment	9.58	AAI-based	0	No	NA
Station178_SUR_ALL_assembly_NODE_18484_length_5841_cov_51.864673	5841	Low-quality	Genome-fragment	9.71	AAI-based	0	No	NA
Station175_IZZ_ALL_assembly_NODE_5137_length_5950_cov_31.539610	5950	Low-quality	Genome-fragment	9.79	AAI-based	0	No	NA
Station189_DCM_ALL_assembly_NODE_20691_length_5111_cov_119.547666	5111	Low-quality	Genome-fragment	8.45	AAI-based	0	No	NA
Station178_SUR_ALL_assembly_NODE_13351_length_7639_cov_45.513581	7639	Low-quality	Genome-fragment	12.94	AAI-based	0	No	NA
Station201_DCM_ALL_assembly_NODE_19321_length_5798_cov_22.203378	5798	Low-quality	Genome-fragment	9.57	AAI-based	0	No	NA
Station205_MES_ALL_assembly_NODE_13953_length_6747_cov_26.403019	6747	Low-quality	Genome-fragment	11.17	AAI-based	0	No	NA
Station210_SUR_ALL_assembly_NODE_12771_length_10352_cov_40.843450	10352	Low-quality	Genome-fragment	17.24	AAI-based	NA	No	NA
Station158_MES_ALL_assembly_NODE_19025_length_5719_cov_4.687853	5719	Low-quality	Genome-fragment	9.65	AAI-based	NA	No	NA
Station188_SUR_ALL_assembly_NODE_12867_length_6089_cov_19.201193	6089	Low-quality	Genome-fragment	9.85	AAI-based	0	No	NA
Station173_DCM_ALL_assembly_NODE_24537_length_5900_cov_39.473567	5900	Low-quality	Genome-fragment	9.56	AAI-based	0	No	NA
Station85_SUR_COMBINED_FINAL_NODE_4564_length_9097_cov_15.141562	9097	Low-quality	Genome-fragment	14.67	AAI-based	0	No	NA
Station206_MES_ALL_assembly_NODE_21139_length_5745_cov_23.154482	5745	Low-quality	Genome-fragment	9.22	AAI-based	0	No	NA
Station189_MES_ALL_assembly_NODE_27228_length_5122_cov_105.935859	5122	Low-quality	Genome-fragment	8.34	AAI-based	0	No	NA
Station191_SUR_ALL_assembly_NODE_8893_length_6663_cov_75.651483	6663	Low-quality	Genome-fragment	10.86	AAI-based	0	No	NA
Station180_ZZZ_ALL_assembly_NODE_11058_length_7916_cov_309.674469	7916	Low-quality	Genome-fragment	12.96	AAI-based	0	No	NA
Station189_DCM_ALL_assembly_NODE_14039_length_6704_cov_198.165739	6704	Low-quality	Genome-fragment	11.02	AAI-based	0	No	NA
Station180_SUR_ALL_assembly_NODE_23428_length_6193_cov_102.330890	6193	Low-quality	Genome-fragment	10.19	AAI-based	0	No	NA
Station175_ZZZ_ALL_assembly_NODE_12363_length_5620_cov_9.938365	5620	Not-determined	Genome-fragment	NA	NA	NA	No	NA
Station82_SUR_COMBINED_FINAL_NODE_3903_length_11235_cov_9.176923	11235	Low-quality	Genome-fragment	18.72	AAI-based	NA	No	NA
Station205_MES_ALL_assembly_NODE_2903_length_18419_cov_23.092191	18419	Low-quality	Genome-fragment	30.44	AAI-based	0	No	NA
Station201_MES_ALL_assembly_NODE_6775_length_10165_cov_40.618002	10165	Low-quality	Genome-fragment	16.47	AAI-based	0	No	NA
Station84_SUR_COMBINED_FINAL_NODE_11110_length_5376_cov_44.473595	5376	Low-quality	Genome-fragment	8.95	AAI-based	0	No	NA
Station206_SUR_ALL_assembly_NODE_15051_length_6044_cov_6.557021	6044	Low-quality	Genome-fragment	10.19	AAI-based	NA	No	NA
Station180_SUR_ALL_assembly_NODE_26892_length_5513_cov_24.668560	5513	Low-quality	Genome-fragment	9.61	AAI-based	0	No	NA
Station191_SUR_ALL_assembly_NODE_9241_length_6490_cov_409.125563	6490	Low-quality	Genome-fragment	11.34	AAI-based	0	No	NA
Station180_ZZZ_ALL_assembly_NODE_17331_length_5560_cov_49.932607	5560	Low-quality	Genome-fragment	9.69	AAI-based	0	No	NA
Station180_SUR_ALL_assembly_NODE_13041_length_10301_cov_28.222623	10301	Low-quality	Genome-fragment	17.65	AAI-based	0	No	NA
Station158_MES_ALL_assembly_NODE_17898_length_6014_cov_21.594731	6014	Low-quality	Genome-fragment	10.47	AAI-based	0	No	NA
Station180_SUR_ALL_assembly_NODE_5393_length_20793_cov_24.652956	20793	Low-quality	Genome-fragment	36.05	AAI-based	0	No	NA
Station155_DCM_ALL_assembly_NODE_12024_length_8109_cov_3.368513	8109	Low-quality	Genome-fragment	14.24	AAI-based	0	No	NA
Station201_MES_ALL_assembly_NODE_3014_length_18124_cov_11.719686	18124	Low-quality	Genome-fragment	32.09	AAI-based	0	No	NA
Station205_MES_ALL_assembly_NODE_1866_length_24251_cov_55.762853	24251	Low-quality	Genome-fragment	42.52	AAI-based	0	No	NA
Station180_ZZZ_ALL_assembly_NODE_3160_length_21265_cov_77.158039	21265	Low-quality	Genome-fragment	37.49	AAI-based	0	No	NA
Station168_IZZ_ALL_assembly_NODE_13829_length_9259_cov_78.042807	9259	Low-quality	Genome-fragment	16.26	AAI-based	0	No	NA
Station168_DCM_ALL_assembly_NODE_4096_length_22018_cov_73.060283	22018	Low-quality	Genome-fragment	38.66	AAI-based	0	No	NA
Station208_SUR_ALL_assembly_NODE_806_length_37890_cov_87.687247	37890	Medium-quality	Genome-fragment	66	AAI-based	0	No	NA
Station206_SUR_ALL_assembly_NODE_5416_length_12514_cov_31.586403	12514	Low-quality	Genome-fragment	21.76	AAI-based	0	No	NA
Station206_MES_ALL_assembly_NODE_3357_length_23815_cov_61.496549	23815	Low-quality	Genome-fragment	41.63	AAI-based	0	No	NA
Station205_SUR_ALL_assembly_NODE_9976_length_6270_cov_12.072566	6270	Low-quality	Genome-fragment	11.06	AAI-based	0	No	NA
Station201_DCM_ALL_assembly_NODE_4961_length_14457_cov_15.994931	14457	Low-quality	Genome-fragment	25.95	AAI-based	0	No	NA
Station209_MES_ALL_assembly_NODE_25559_length_5072_cov_8.679290	5072	Low-quality	Genome-fragment	8.74	AAI-based	0	No	NA
Station206_MES_ALL_assembly_NODE_24789_length_5079_cov_5.444068	5079	Low-quality	Genome-fragment	8.77	AAI-based	0	No	NA
Station208_SUR_ALL_assembly_NODE_14087_length_5136_cov_16.170833	5136	Low-quality	Genome-fragment	9.03	AAI-based	0	No	NA
Station189_MES_ALL_assembly_NODE_13613_length_8471_cov_13.606226	8471	Low-quality	Genome-fragment	14.76	AAI-based	0	No	NA
Station188_SUR_ALL_assembly_NODE_2590_length_23700_cov_39.901078	23700	Low-quality	Genome-fragment	41.28	AAI-based	0	No	NA
Station173_DCM_ALL_assembly_NODE_5552_length_18467_cov_52.091245	18467	Low-quality	Genome-fragment	31.94	AAI-based	0	No	NA
Station178_SUR_ALL_assembly_NODE_2278_length_31636_cov_20.635287	31636	Medium-quality	Genome-fragment	55.11	AAI-based	0	No	NA
Station168_IZZ_ALL_assembly_NODE_4489_length_22476_cov_84.798938	22476	Low-quality	Genome-fragment	39.11	AAI-based	0	No	NA
Station180_ZZZ_ALL_assembly_NODE_4348_length_16628_cov_107.766608	16628	Low-quality	Genome-fragment	28.78	AAI-based	0	No	NA
Station173_SUR_ALL_assembly_NODE_4069_length_9081_cov_32.254376	9081	Low-quality	Genome-fragment	15.71	AAI-based	0	No	NA
Station168_SUR_ALL_assembly_NODE_3233_length_24172_cov_30.865779	24172	Low-quality	Genome-fragment	42.1	AAI-based	0	No	NA
Station206_SUR_ALL_assembly_NODE_6248_length_11351_cov_78.863226	11351	Low-quality	Genome-fragment	19.75	AAI-based	0	No	NA
Station206_MES_ALL_assembly_NODE_6270_length_14973_cov_47.632457	14973	Low-quality	Genome-fragment	26	AAI-based	0	No	NA
Station205_SUR_ALL_assembly_NODE_3586_length_13113_cov_14.986445	13113	Low-quality	Genome-fragment	22.36	AAI-based	0	No	NA
Station205_MES_ALL_assembly_NODE_8958_length_8971_cov_53.174069	8971	Low-quality	Genome-fragment	15.61	AAI-based	0	No	NA
Station201_MES_ALL_assembly_NODE_9866_length_7739_cov_12.674779	7739	Low-quality	Genome-fragment	13.49	AAI-based	0	No	NA
Station201_DCM_ALL_assembly_NODE_11354_length_8296_cov_15.955103	8296	Low-quality	Genome-fragment	14.46	AAI-based	0	No	NA
Station175_SUR_ALL_assembly_NODE_6811_length_15726_cov_6.802438	15726	Low-quality	Genome-fragment	27.27	AAI-based	0	No	NA
Station209_SUR_ALL_assembly_NODE_12666_length_8627_cov_5.511433	8627	Low-quality	Genome-fragment	14.95	AAI-based	0	No	NA
Station158_DCM_ALL_assembly_NODE_20949_length_5145_cov_5.691945	5145	Low-quality	Genome-fragment	8.81	AAI-based	0	No	NA
Station188_DCM_ALL_assembly_NODE_3025_length_21315_cov_72.155974	21315	Low-quality	Genome-fragment	37.1	AAI-based	0	No	NA
Station189_DCM_ALL_assembly_NODE_5031_length_13059_cov_54.600508	13059	Low-quality	Genome-fragment	22.72	AAI-based	0	No	NA
Station155_DCM_ALL_assembly_NODE_16488_length_6295_cov_4.784455	6295	Low-quality	Genome-fragment	10.84	AAI-based	0	No	NA
Station180_SUR_ALL_assembly_NODE_15604_length_8806_cov_17.124443	8806	Low-quality	Genome-fragment	15.32	AAI-based	0	No	NA
Station191_SUR_ALL_assembly_NODE_11478_length_5626_cov_169.929456	5626	Low-quality	Genome-fragment	9.69	AAI-based	0	No	NA
Station193_SUR_ALL_assembly_NODE_13738_length_5585_cov_133.263110	5585	Low-quality	Genome-fragment	9.76	AAI-based	0	No	NA
Station155_DCM_ALL_assembly_NODE_15841_length_6508_cov_4.037812	6508	Low-quality	Genome-fragment	11.3	AAI-based	0	No	NA
Station208_SUR_ALL_assembly_NODE_4805_length_10997_cov_191.666789	10997	Low-quality	Genome-fragment	18.94	AAI-based	0	No	NA
Station205_MES_ALL_assembly_NODE_20508_length_5253_cov_69.709504	5253	Low-quality	Genome-fragment	8.99	AAI-based	0	No	NA
Station206_SUR_ALL_assembly_NODE_15620_length_5886_cov_24.966558	5886	Low-quality	Genome-fragment	10.36	AAI-based	0	No	NA
Station168_DCM_ALL_assembly_NODE_6792_length_14836_cov_83.429132	14836	Low-quality	Genome-fragment	25.75	AAI-based	0	No	NA
Station173_SUR_ALL_assembly_NODE_6623_length_6151_cov_33.930282	6151	Low-quality	Genome-fragment	10.72	AAI-based	0	No	NA
Station180_SUR_ALL_assembly_NODE_13565_length_9957_cov_23.151384	9957	Low-quality	Genome-fragment	17.16	AAI-based	0	No	NA
Station158_DCM_ALL_assembly_NODE_10645_length_8951_cov_3.222122	8951	Low-quality	Genome-fragment	15.44	AAI-based	0	No	NA
Station188_SUR_ALL_assembly_NODE_7391_length_9761_cov_44.602823	9761	Low-quality	Genome-fragment	16.83	AAI-based	0	No	NA
Station178_SUR_ALL_assembly_NODE_13965_length_7357_cov_18.499589	7357	Low-quality	Genome-fragment	12.73	AAI-based	0	No	NA
Station168_IZZ_ALL_assembly_NODE_23230_length_5978_cov_75.753334	5978	Low-quality	Genome-fragment	10.21	AAI-based	0	No	NA
Station168_DCM_ALL_assembly_NODE_19874_length_5978_cov_72.737464	5978	Low-quality	Genome-fragment	10.21	AAI-based	0	No	NA
Station168_SUR_ALL_assembly_NODE_16691_length_5973_cov_28.299257	5973	Low-quality	Genome-fragment	10.16	AAI-based	0	No	NA
Station205_MES_ALL_assembly_NODE_18629_length_5582_cov_39.448706	5582	Low-quality	Genome-fragment	9.62	AAI-based	0	No	NA
Station158_DCM_ALL_assembly_NODE_19346_length_5487_cov_5.446429	5487	Low-quality	Genome-fragment	9.23	AAI-based	0	No	NA
Station205_MES_ALL_assembly_NODE_18623_length_5583_cov_50.535094	5583	Low-quality	Genome-fragment	9.58	AAI-based	0	No	NA
Station209_SUR_ALL_assembly_NODE_22760_length_5524_cov_46.323459	5524	Low-quality	Genome-fragment	9.5	AAI-based	0	No	NA
Station196_SUR_ALL_assembly_NODE_16579_length_5004_cov_10.221257	5004	Low-quality	Genome-fragment	8.83	AAI-based	0	No	NA
Station158_SUR_ALL_assembly_NODE_22948_length_5120_cov_3.272655	5120	Low-quality	Genome-fragment	9.69	AAI-based	0	No	NA
Station191_SUR_ALL_assembly_NODE_13161_length_5160_cov_4.101665	5160	Low-quality	Genome-fragment	10.09	AAI-based	0	No	NA
Station158_DCM_ALL_assembly_NODE_21650_length_5011_cov_2.956215	5011	Low-quality	Genome-fragment	8.72	AAI-based	0	No	NA
Station168_SUR_ALL_assembly_NODE_2653_length_28068_cov_28.827937	28068	Low-quality	Genome-fragment	48.34	AAI-based	0	No	NA
Station173_SUR_ALL_assembly_NODE_8158_length_5204_cov_31.237716	5204	Low-quality	Genome-fragment	9.03	AAI-based	0	No	NA
Station206_SUR_ALL_assembly_NODE_8701_length_8946_cov_35.482623	8946	Low-quality	Genome-fragment	15.67	AAI-based	0	No	NA
Station205_SUR_ALL_assembly_NODE_5047_length_10192_cov_13.162770	10192	Low-quality	Genome-fragment	18.35	AAI-based	NA	No	NA
Station201_DCM_ALL_assembly_NODE_21843_length_5333_cov_10.912846	5333	Low-quality	Genome-fragment	9.59	AAI-based	NA	No	NA
Station188_DCM_ALL_assembly_NODE_9630_length_9475_cov_32.776221	9475	Low-quality	Genome-fragment	16.7	AAI-based	NA	No	NA
Station178_SUR_ALL_assembly_NODE_15882_length_6624_cov_18.552443	6624	Not-determined	Genome-fragment	NA	NA	NA	No	NA
Station85_SUR_COMBINED_FINAL_NODE_3129_length_12331_cov_7.742506	12331	Low-quality	Genome-fragment	23.16	AAI-based	0	No	NA
Station189_MES_ALL_assembly_NODE_11968_length_9292_cov_110.113348	9292	Low-quality	Genome-fragment	16.14	AAI-based	0	No	NA
Station193_SUR_ALL_assembly_NODE_12408_length_6000_cov_305.529521	6000	Low-quality	Genome-fragment	10.42	AAI-based	0	No	NA
Station173_DCM_ALL_assembly_NODE_22361_length_6344_cov_70.823024	6344	Low-quality	Genome-fragment	10.91	AAI-based	0	No	NA
Station189_DCM_ALL_assembly_NODE_19462_length_5347_cov_164.535147	5347	Low-quality	Genome-fragment	9.29	AAI-based	0	No	NA
Station158_MES_ALL_assembly_NODE_20693_length_5346_cov_2.891892	5346	Low-quality	Genome-fragment	11	AAI-based	0	No	NA
Station175_SUR_ALL_assembly_NODE_10050_length_11483_cov_5.539639	11483	Low-quality	Genome-fragment	20.18	AAI-based	0	No	NA
Station180_SUR_ALL_assembly_NODE_17504_length_7944_cov_13.951832	7944	Low-quality	Genome-fragment	13.24	AAI-based	0	No	NA
Station180_ZZZ_ALL_assembly_NODE_11075_length_7908_cov_50.051318	7908	Low-quality	Genome-fragment	13.17	AAI-based	0	No	NA
Station205_MES_ALL_assembly_NODE_4386_length_14309_cov_62.478953	14309	Low-quality	Genome-fragment	25.27	AAI-based	0	No	NA
Station168_SUR_ALL_assembly_NODE_15853_length_6254_cov_20.111792	6254	Low-quality	Genome-fragment	12.36	AAI-based	0	No	NA
Station189_MES_ALL_assembly_NODE_21584_length_6062_cov_10.006659	6062	Not-determined	Genome-fragment	NA	NA	NA	No	NA
Station85_DCM_COMBINED_FINAL_NODE_3712_length_13324_cov_4.800437	13324	Low-quality	Genome-fragment	23.21	AAI-based	NA	No	NA
Station85_SUR_COMBINED_FINAL_NODE_5412_length_7983_cov_5.139884	7983	Low-quality	Genome-fragment	13.54	AAI-based	0	No	NA
Station188_DCM_ALL_assembly_NODE_19346_length_5624_cov_20.906267	5624	Low-quality	Genome-fragment	10.38	AAI-based	0	No	NA
Station194_SUR_ALL_assembly_NODE_12871_length_5869_cov_8.541796	5869	Low-quality	Genome-fragment	10.12	AAI-based	0	No	NA
Station168_SUR_ALL_assembly_NODE_18717_length_5401_cov_10.604938	5401	Low-quality	Genome-fragment	9.5	AAI-based	0	No	NA
Station188_DCM_ALL_assembly_NODE_15566_length_6627_cov_71.489349	6627	Low-quality	Genome-fragment	11.56	AAI-based	0	No	NA
Station206_MES_ALL_assembly_NODE_23548_length_5288_cov_126.135677	5288	Low-quality	Genome-fragment	9.03	AAI-based	0	No	NA
Station180_ZZZ_ALL_assembly_NODE_18407_length_5313_cov_18.363256	5313	Low-quality	Genome-fragment	9.41	AAI-based	0	No	NA
Station168_DCM_ALL_assembly_NODE_15291_length_7443_cov_309.458852	7443	Low-quality	Genome-fragment	12.93	AAI-based	0	No	NA
Station175_SUR_ALL_assembly_NODE_16700_length_7767_cov_42.901323	7767	Low-quality	Genome-fragment	13.49	AAI-based	0	No	NA
Station196_SUR_ALL_assembly_NODE_4758_length_11790_cov_118.495611	11790	Low-quality	Genome-fragment	20.72	AAI-based	0	No	NA
Station175_SUR_ALL_assembly_NODE_26845_length_5352_cov_39.106287	5352	Low-quality	Genome-fragment	9.31	AAI-based	0	No	NA
Station194_DCM_ALL_assembly_NODE_16573_length_5396_cov_159.797042	5396	Low-quality	Genome-fragment	9.36	AAI-based	0	No	NA
Station209_SUR_ALL_assembly_NODE_13888_length_8034_cov_15.743201	8034	Low-quality	Genome-fragment	14.23	AAI-based	0	No	NA
Station206_MES_ALL_assembly_NODE_22925_length_5398_cov_83.776717	5398	Low-quality	Genome-fragment	9.28	AAI-based	0	No	NA
Station84_SUR_COMBINED_FINAL_NODE_11171_length_5352_cov_208.335850	5352	Low-quality	Genome-fragment	9.31	AAI-based	0	No	NA
Station82_SUR_COMBINED_FINAL_NODE_7367_length_6918_cov_10.189567	6918	Low-quality	Genome-fragment	12.32	AAI-based	0	No	NA
Station85_SUR_COMBINED_FINAL_NODE_6590_length_6850_cov_5.406034	6850	Not-determined	Genome-fragment	NA	NA	NA	No	NA
Station85_DCM_COMBINED_FINAL_NODE_14724_length_5078_cov_4.211627	5078	Low-quality	Genome-fragment	12.96	AAI-based	0	No	NA
Station155_MES_ALL_assembly_NODE_22561_length_6279_cov_109.361022	6279	Low-quality	Genome-fragment	10.91	AAI-based	0	No	NA
Station68_DCM_ALL_assembly_NODE_1294_length_12903_cov_6.897338	12903	Low-quality	Genome-fragment	22.66	AAI-based	0	No	NA
Station155_MES_ALL_assembly_NODE_5158_length_19300_cov_68.643232	19300	Low-quality	Genome-fragment	33.64	AAI-based	0	No	NA
Station155_MES_ALL_assembly_NODE_13739_length_9174_cov_108.408268	9174	Low-quality	Genome-fragment	15.96	AAI-based	0	No	NA
Station82_SUR_COMBINED_FINAL_NODE_8833_length_6018_cov_37.246520	6018	Low-quality	Genome-fragment	10.57	AAI-based	0	No	NA
Station82_DCM_COMBINED_FINAL_NODE_9890_length_5419_cov_104.678039	5419	Low-quality	Genome-fragment	11.93	AAI-based	0	No	NA
Station76_MES_COMBINED_FINAL_NODE_10408_length_6585_cov_18.995865	6585	Low-quality	Genome-fragment	11.35	AAI-based	0	No	NA
Station168_SUR_ALL_assembly_NODE_8052_length_11305_cov_35.056444	11305	Low-quality	Genome-fragment	19.73	AAI-based	0	No	NA
Station78_MES_DO_NOT_POOL_NODE_9974_length_6655_cov_41.069545	6655	Low-quality	Genome-fragment	11.47	AAI-based	0	No	NA
Station210_MES_ALL_assembly_NODE_8554_length_9032_cov_209.695778	9032	Low-quality	Genome-fragment	16.18	AAI-based	0	No	NA
Station209_SUR_ALL_assembly_NODE_12194_length_8885_cov_82.503851	8885	Low-quality	Genome-fragment	15.65	AAI-based	0	No	NA
Station175_SUR_ALL_assembly_NODE_19643_length_6812_cov_221.156874	6812	Low-quality	Genome-fragment	15.04	AAI-based	0	No	NA
Station189_MES_ALL_assembly_NODE_17196_length_7140_cov_252.295977	7140	Low-quality	Genome-fragment	15.79	AAI-based	0	No	NA
Station178_SUR_ALL_assembly_NODE_17506_length_6107_cov_41.969762	6107	Low-quality	Genome-fragment	13.5	AAI-based	0	No	NA
Station209_MES_ALL_assembly_NODE_11983_length_9304_cov_227.634014	9304	Low-quality	Genome-fragment	16.23	AAI-based	0	No	NA
Station23_DCM_ALL_assembly_NODE_6188_length_6120_cov_3.318054	6120	Low-quality	Genome-fragment	12.83	AAI-based	0	No	NA
Station208_SUR_ALL_assembly_NODE_10358_length_6362_cov_17.611384	6362	Low-quality	Genome-fragment	11.13	AAI-based	0	No	NA
Station206_SUR_ALL_assembly_NODE_14626_length_6168_cov_59.960576	6168	Low-quality	Genome-fragment	10.77	AAI-based	0	No	NA
Station210_MES_ALL_assembly_NODE_4203_length_17008_cov_160.493364	17008	Low-quality	Genome-fragment	29.72	AAI-based	0	No	NA
Station155_DCM_ALL_assembly_NODE_4739_length_17170_cov_52.723459	17170	Low-quality	Genome-fragment	30.03	AAI-based	0	No	NA
Station66_SUR_ALL_assembly_NODE_5913_length_5822_cov_10.669846	5822	Low-quality	Genome-fragment	12.3	AAI-based	0	No	NA
Station175_SUR_ALL_assembly_NODE_21070_length_6453_cov_6.118318	6453	Low-quality	Genome-fragment	14.3	AAI-based	0	No	NA
Station155_MES_ALL_assembly_NODE_23745_length_6038_cov_37.520475	6038	Low-quality	Genome-fragment	10.14	AAI-based	0	No	NA
Station155_DCM_ALL_assembly_NODE_8680_length_10448_cov_69.961994	10448	Low-quality	Genome-fragment	17.66	AAI-based	0	No	NA
Station158_DCM_ALL_assembly_NODE_10892_length_8794_cov_8.044055	8794	Low-quality	Genome-fragment	15.33	AAI-based	0	No	NA
Station155_MES_ALL_assembly_NODE_28985_length_5191_cov_83.020444	5191	Low-quality	Genome-fragment	8.73	AAI-based	0	No	NA
Station68_SUR_ALL_assembly_NODE_7295_length_5899_cov_3.947981	5899	Low-quality	Genome-fragment	9.92	AAI-based	0	No	NA
Station168_IZZ_ALL_assembly_NODE_7395_length_15480_cov_58.200454	15480	Low-quality	Genome-fragment	27.09	AAI-based	0	No	NA
Station158_SUR_ALL_assembly_NODE_4469_length_20196_cov_40.429720	20196	Low-quality	Genome-fragment	35.16	AAI-based	0	No	NA
Station168_DCM_ALL_assembly_NODE_5916_length_16597_cov_36.976907	16597	Low-quality	Genome-fragment	29.04	AAI-based	0	No	NA
Station210_SUR_ALL_assembly_NODE_9954_length_12738_cov_186.720571	12738	Low-quality	Genome-fragment	22.33	AAI-based	0	No	NA
Station158_DCM_ALL_assembly_NODE_9210_length_10073_cov_54.136754	10073	Low-quality	Genome-fragment	17.67	AAI-based	0	No	NA
Station175_ZZZ_ALL_assembly_NODE_9089_length_7210_cov_51.306778	7210	Low-quality	Genome-fragment	12.55	AAI-based	0	No	NA
Station68_MES_COMBINED_FINAL_NODE_18500_length_5261_cov_24.684979	5261	Low-quality	Genome-fragment	9.29	AAI-based	0	No	NA
Station68_MES_COMBINED_FINAL_NODE_9576_length_8054_cov_113.827103	8054	Low-quality	Genome-fragment	14.11	AAI-based	0	No	NA
Station78_MES_COMBINED_FINAL_NODE_8508_length_8343_cov_60.440396	8343	Low-quality	Genome-fragment	14.62	AAI-based	0	No	NA
Station64_MES_COMBINED_FINAL_NODE_12581_length_6658_cov_9.239740	6658	Low-quality	Genome-fragment	11.49	AAI-based	0	No	NA
Station68_SUR_ALL_assembly_NODE_4622_length_8441_cov_3.604698	8441	Low-quality	Genome-fragment	14.74	AAI-based	0	No	NA
Station168_DCM_ALL_assembly_NODE_20210_length_5901_cov_3.830482	5901	Low-quality	Genome-fragment	10.34	AAI-based	0	No	NA
Station66_SUR_ALL_assembly_NODE_4019_length_7604_cov_9.762485	7604	Low-quality	Genome-fragment	15.91	AAI-based	0	No	NA
Station168_IZZ_ALL_assembly_NODE_26609_length_5341_cov_4.545214	5341	Low-quality	Genome-fragment	9.36	AAI-based	0	No	NA
Station175_SUR_ALL_assembly_NODE_28003_length_5174_cov_57.755616	5174	Low-quality	Genome-fragment	9.06	AAI-based	0	No	NA
Station193_SUR_ALL_assembly_NODE_5779_length_10273_cov_532.926894	10273	Low-quality	Genome-fragment	17.99	AAI-based	0	No	NA
Station210_SUR_ALL_assembly_NODE_25910_length_5642_cov_248.386433	5642	Low-quality	Genome-fragment	9.84	AAI-based	0	No	NA
Station68_DCM_ALL_assembly_NODE_4802_length_6013_cov_5.226418	6013	Low-quality	Genome-fragment	10.11	AAI-based	0	No	NA
Station168_SUR_ALL_assembly_NODE_14304_length_6839_cov_18.594929	6839	Low-quality	Genome-fragment	13.66	AAI-based	0	No	NA
Station168_DCM_ALL_assembly_NODE_20550_length_5822_cov_25.876192	5822	Low-quality	Genome-fragment	10.68	AAI-based	0	No	NA
Station155_DCM_ALL_assembly_NODE_19551_length_5484_cov_48.703813	5484	Low-quality	Genome-fragment	9.5	AAI-based	0	No	NA
Station189_MES_ALL_assembly_NODE_15548_length_7678_cov_309.969697	7678	Low-quality	Genome-fragment	13.54	AAI-based	0	No	NA
Station188_SUR_ALL_assembly_NODE_10303_length_7368_cov_123.762751	7368	Low-quality	Genome-fragment	12.83	AAI-based	0	No	NA
Station173_DCM_ALL_assembly_NODE_21931_length_6451_cov_121.496717	6451	Low-quality	Genome-fragment	11.09	AAI-based	0	No	NA
Station180_SUR_ALL_assembly_NODE_24801_length_5898_cov_32.244053	5898	Low-quality	Genome-fragment	10.23	AAI-based	0	No	NA
Station189_DCM_ALL_assembly_NODE_18295_length_5574_cov_233.720964	5574	Low-quality	Genome-fragment	9.75	AAI-based	0	No	NA
Station173_DCM_ALL_assembly_NODE_26466_length_5562_cov_159.668604	5562	Low-quality	Genome-fragment	9.73	AAI-based	0	No	NA
Station206_SUR_ALL_assembly_NODE_19258_length_5038_cov_118.343367	5038	Low-quality	Genome-fragment	8.83	AAI-based	0	No	NA
Station175_SUR_ALL_assembly_NODE_18980_length_6994_cov_190.689581	6994	Low-quality	Genome-fragment	12.25	AAI-based	0	No	NA
Station180_SUR_ALL_assembly_NODE_27480_length_5410_cov_37.333894	5410	Low-quality	Genome-fragment	9.48	AAI-based	0	No	NA
Station209_MES_ALL_assembly_NODE_19236_length_6360_cov_130.659635	6360	Low-quality	Genome-fragment	11.14	AAI-based	0	No	NA
Station209_SUR_ALL_assembly_NODE_25585_length_5055_cov_67.367200	5055	Low-quality	Genome-fragment	8.88	AAI-based	0	No	NA
Station206_MES_ALL_assembly_NODE_25201_length_5017_cov_91.710601	5017	Low-quality	Genome-fragment	8.91	AAI-based	0	No	NA
Station208_SUR_ALL_assembly_NODE_12853_length_5484_cov_29.700497	5484	Low-quality	Genome-fragment	9.65	AAI-based	0	No	NA
Station209_SUR_ALL_assembly_NODE_21778_length_5704_cov_80.694105	5704	Low-quality	Genome-fragment	9.65	AAI-based	0	No	NA
Station173_SUR_ALL_assembly_NODE_4738_length_8066_cov_176.024591	8066	Low-quality	Genome-fragment	13.81	AAI-based	0	No	NA
Station168_DCM_ALL_assembly_NODE_21101_length_5687_cov_48.904119	5687	Low-quality	Genome-fragment	9.61	AAI-based	0	No	NA
Station210_MES_ALL_assembly_NODE_15527_length_5269_cov_159.448408	5269	Low-quality	Genome-fragment	8.91	AAI-based	0	No	NA
Station163_SUR_ALL_assembly_NODE_8915_length_6239_cov_22.798997	6239	Low-quality	Genome-fragment	10.54	AAI-based	0	No	NA
Station168_SUR_ALL_assembly_NODE_14383_length_6805_cov_42.520889	6805	Low-quality	Genome-fragment	11.8	AAI-based	0	No	NA
Station68_SUR_ALL_assembly_NODE_8891_length_5124_cov_3.535411	5124	Low-quality	Genome-fragment	8.86	AAI-based	0	No	NA
Station180_SUR_ALL_assembly_NODE_24573_length_5948_cov_30.441541	5948	Low-quality	Genome-fragment	10.1	AAI-based	0	No	NA
Station178_SUR_ALL_assembly_NODE_19246_length_5658_cov_64.254685	5658	Low-quality	Genome-fragment	9.6	AAI-based	0	No	NA
Station173_SUR_ALL_assembly_NODE_6855_length_5983_cov_119.935729	5983	Low-quality	Genome-fragment	10.52	AAI-based	0	No	NA
Station201_MES_ALL_assembly_NODE_4231_length_14198_cov_77.483349	14198	Low-quality	Genome-fragment	24.86	AAI-based	0	No	NA
Station194_DCM_ALL_assembly_NODE_6613_length_10463_cov_199.809473	10463	Low-quality	Genome-fragment	18.34	AAI-based	0	No	NA
Station158_MES_ALL_assembly_NODE_21959_length_5102_cov_17.598177	5102	Low-quality	Genome-fragment	8.9	AAI-based	0	No	NA
Station64_MES_COMBINED_FINAL_NODE_11669_length_7023_cov_8.538031	7023	Low-quality	Genome-fragment	12.39	AAI-based	0	No	NA
Station209_MES_ALL_assembly_NODE_24448_length_5261_cov_191.738763	5261	Low-quality	Genome-fragment	8.41	AAI-based	0	No	NA
Station82_SUR_COMBINED_FINAL_NODE_10855_length_5179_cov_34.099922	5179	Low-quality	Genome-fragment	9.12	AAI-based	0	No	NA
Station82_DCM_COMBINED_FINAL_NODE_10283_length_5260_cov_104.660519	5260	Low-quality	Genome-fragment	9.25	AAI-based	0	No	NA
Station175_SUR_ALL_assembly_NODE_16843_length_7718_cov_160.227718	7718	Low-quality	Genome-fragment	13.61	AAI-based	0	No	NA
Station205_MES_ALL_assembly_NODE_16436_length_6060_cov_111.100583	6060	Low-quality	Genome-fragment	10.61	AAI-based	0	No	NA
Station85_DCM_COMBINED_FINAL_NODE_8661_length_7506_cov_228.008053	7506	Low-quality	Genome-fragment	12.89	AAI-based	0	No	NA
Station191_SUR_ALL_assembly_NODE_4223_length_10724_cov_143.249789	10724	Low-quality	Genome-fragment	18.81	AAI-based	0	No	NA
Station201_SUR_ALL_assembly_NODE_18488_length_5234_cov_137.260668	5234	Low-quality	Genome-fragment	9.27	AAI-based	0	No	NA
Station189_MES_ALL_assembly_NODE_7107_length_13416_cov_127.990644	13416	Low-quality	Genome-fragment	23.65	AAI-based	0	No	NA
Station175_SUR_ALL_assembly_NODE_4517_length_21235_cov_38.048206	21235	Low-quality	Genome-fragment	37.57	AAI-based	0	No	NA
Station173_DCM_ALL_assembly_NODE_16392_length_8040_cov_31.862617	8040	Low-quality	Genome-fragment	14.21	AAI-based	0	No	NA
Station180_ZZZ_ALL_assembly_NODE_14490_length_6387_cov_34.233260	6387	Low-quality	Genome-fragment	13.73	AAI-based	0	No	NA
Station158_MES_ALL_assembly_NODE_22509_length_5001_cov_99.784877	5001	Low-quality	Genome-fragment	8.82	AAI-based	0	No	NA
Station189_DCM_ALL_assembly_NODE_15538_length_6250_cov_112.618563	6250	Low-quality	Genome-fragment	11.05	AAI-based	0	No	NA
Station201_MES_ALL_assembly_NODE_13188_length_6278_cov_61.683272	6278	Low-quality	Genome-fragment	10.97	AAI-based	0	No	NA
Station189_DCM_ALL_assembly_NODE_21333_length_5002_cov_153.478270	5002	Low-quality	Genome-fragment	8.66	AAI-based	0	No	NA
Station76_MES_COMBINED_FINAL_NODE_10112_length_6755_cov_14.411194	6755	Low-quality	Genome-fragment	11.42	AAI-based	0	No	NA
Station175_SUR_ALL_assembly_NODE_28604_length_5090_cov_109.828600	5090	Low-quality	Genome-fragment	0	HMM-based	0	No	NA
Station194_SUR_ALL_assembly_NODE_10418_length_6721_cov_50.218422	6721	Low-quality	Genome-fragment	11.89	AAI-based	0	No	NA
Station175_ZZZ_ALL_assembly_NODE_12367_length_5619_cov_18.982746	5619	Low-quality	Genome-fragment	9.92	AAI-based	0	No	NA
Station193_SUR_ALL_assembly_NODE_13154_length_5753_cov_43.286592	5753	Low-quality	Genome-fragment	10.19	AAI-based	0	No	NA
Station191_SUR_ALL_assembly_NODE_11176_length_5720_cov_31.025419	5720	Low-quality	Genome-fragment	10.13	AAI-based	0	No	NA
Station196_SUR_ALL_assembly_NODE_15848_length_5153_cov_44.915261	5153	Low-quality	Genome-fragment	9.09	AAI-based	0	No	NA
Station194_SUR_ALL_assembly_NODE_12641_length_5937_cov_232.227644	5937	Low-quality	Genome-fragment	10.39	AAI-based	0	No	NA
Station180_SUR_ALL_assembly_NODE_14708_length_9271_cov_2.969944	9271	Low-quality	Genome-fragment	16.34	AAI-based	NA	No	NA
Station180_ZZZ_ALL_assembly_NODE_16893_length_5675_cov_8.350712	5675	Not-determined	Genome-fragment	NA	NA	NA	No	NA
Station201_MES_ALL_assembly_NODE_12827_length_6400_cov_37.330969	6400	Low-quality	Genome-fragment	10.4	AAI-based	0	No	NA
Station158_MES_ALL_assembly_NODE_19510_length_5598_cov_15.537615	5598	Low-quality	Genome-fragment	9.21	AAI-based	0	No	NA
Station175_SUR_ALL_assembly_NODE_19830_length_6765_cov_72.449925	6765	Low-quality	Genome-fragment	11.31	AAI-based	0	No	NA
Station102_DCM_ALL_assembly_NODE_4808_length_7202_cov_55.464391	7202	Low-quality	Genome-fragment	11.93	AAI-based	0	No	NA
Station210_SUR_ALL_assembly_NODE_27092_length_5436_cov_69.507526	5436	Low-quality	Genome-fragment	9.11	AAI-based	0	No	NA
Station210_MES_ALL_assembly_NODE_13678_length_5915_cov_35.942833	5915	Low-quality	Genome-fragment	9.89	AAI-based	0	No	NA
Station209_SUR_ALL_assembly_NODE_25912_length_5004_cov_15.941200	5004	Low-quality	Genome-fragment	8.47	AAI-based	0	No	NA
Station188_DCM_ALL_assembly_NODE_20975_length_5291_cov_15.043736	5291	Low-quality	Genome-fragment	9.08	AAI-based	0	No	NA
Station100_DCM_ALL_assembly_NODE_2213_length_11621_cov_6.873768	11621	Low-quality	Genome-fragment	19.24	AAI-based	0	No	NA
Station25_DCM_ALL_assembly_NODE_2456_length_12149_cov_6.888374	12149	Low-quality	Genome-fragment	20.13	AAI-based	0	No	NA
Station66_SUR_ALL_assembly_NODE_5408_length_6181_cov_16.577375	6181	Low-quality	Genome-fragment	10.49	AAI-based	0	No	NA
Station188_SUR_ALL_assembly_NODE_14082_length_5665_cov_8.080036	5665	Low-quality	Genome-fragment	9.3	AAI-based	0	No	NA
Station168_SUR_ALL_assembly_NODE_14536_length_6743_cov_14.808612	6743	Low-quality	Genome-fragment	10.95	AAI-based	0	No	NA
Station138_DCM_ALL_assembly_NODE_2309_length_8373_cov_5.274225	8373	Low-quality	Genome-fragment	13.78	AAI-based	0	No	NA
Station102_SUR_ALL_assembly_NODE_2131_length_10125_cov_4.468222	10125	Low-quality	Genome-fragment	16.76	AAI-based	0	No	NA
Station68_DCM_ALL_assembly_NODE_5703_length_5415_cov_6.798881	5415	Low-quality	Genome-fragment	9.05	AAI-based	0	No	NA
Station188_DCM_ALL_assembly_NODE_19660_length_5554_cov_17.462811	5554	Low-quality	Genome-fragment	9.13	AAI-based	0	No	NA
Station18_DCM_ALL_assembly_NODE_4868_length_5180_cov_7.060683	5180	Low-quality	Genome-fragment	8.58	AAI-based	0	No	NA
Station158_SUR_ALL_assembly_NODE_21211_length_5465_cov_13.486506	5465	Low-quality	Genome-fragment	8.88	AAI-based	0	No	NA
Station22_SUR_ALL_assembly_NODE_7200_length_6440_cov_6.619734	6440	Low-quality	Genome-fragment	10.58	AAI-based	0	No	NA
Station102_DCM_ALL_assembly_NODE_5458_length_6618_cov_53.698004	6618	Low-quality	Genome-fragment	10.97	AAI-based	0	No	NA
Station102_MES_ALL_assembly_NODE_3140_length_9352_cov_3.246424	9352	Low-quality	Genome-fragment	15.49	AAI-based	0	No	NA
Station168_IZZ_ALL_assembly_NODE_5649_length_19017_cov_63.047252	19017	Low-quality	Genome-fragment	30.9	AAI-based	0	No	NA
Station168_SUR_ALL_assembly_NODE_1550_length_43008_cov_22.173771	43008	Medium-quality	Genome-fragment	71.29	AAI-based	0	No	NA
Station173_DCM_ALL_assembly_NODE_5663_length_18138_cov_17.455566	18138	Low-quality	Genome-fragment	29.45	AAI-based	0	No	NA
Station163_SUR_ALL_assembly_NODE_1713_length_20278_cov_14.643228	20278	Low-quality	Genome-fragment	32.96	AAI-based	0	No	NA
Station189_MES_ALL_assembly_NODE_8189_length_12116_cov_169.265981	12116	Low-quality	Genome-fragment	20.07	AAI-based	0	No	NA
Station175_SUR_ALL_assembly_NODE_3971_length_23269_cov_188.521194	23269	Low-quality	Genome-fragment	38.54	AAI-based	0	No	NA
Station208_SUR_ALL_assembly_NODE_11915_length_5780_cov_11.858341	5780	Low-quality	Genome-fragment	7.09	AAI-based	25.48	Yes	NA
Station210_MES_ALL_assembly_NODE_7605_length_10152_cov_32.687333	10152	Low-quality	Genome-fragment	16.71	AAI-based	0	No	NA
Station210_SUR_ALL_assembly_NODE_20901_length_6767_cov_62.096395	6767	Low-quality	Genome-fragment	9.06	AAI-based	18.74	Yes	NA
Station100_MES_ALL_assembly_NODE_5651_length_5211_cov_9.076028	5211	Low-quality	Genome-fragment	8.58	AAI-based	0	No	NA
Station82_SUR_COMBINED_FINAL_NODE_5205_length_9019_cov_16.355310	9019	Low-quality	Genome-fragment	14.94	AAI-based	0	No	NA
Station82_DCM_COMBINED_FINAL_NODE_5664_length_8502_cov_24.816385	8502	Low-quality	Genome-fragment	13.81	AAI-based	0	No	NA
Station178_SUR_ALL_assembly_NODE_9127_length_10523_cov_13.051490	10523	Low-quality	Genome-fragment	17.43	AAI-based	0	No	NA
Station208_SUR_ALL_assembly_NODE_6344_length_9065_cov_10.343285	9065	Low-quality	Genome-fragment	15.02	AAI-based	0	No	NA
Station189_MES_ALL_assembly_NODE_12615_length_8945_cov_84.718898	8945	Low-quality	Genome-fragment	14.82	AAI-based	0	No	NA
Station188_DCM_ALL_assembly_NODE_10816_length_8696_cov_20.377387	8696	Low-quality	Genome-fragment	14.41	AAI-based	0	No	NA
Station173_DCM_ALL_assembly_NODE_14464_length_8848_cov_10.730240	8848	Low-quality	Genome-fragment	14.66	AAI-based	0	No	NA
Station206_MES_ALL_assembly_NODE_11026_length_9574_cov_68.209371	9574	Low-quality	Genome-fragment	15.86	AAI-based	0	No	NA
Station180_ZZZ_ALL_assembly_NODE_7560_length_10729_cov_23.115889	10729	Low-quality	Genome-fragment	17.78	AAI-based	0	No	NA
Station205_MES_ALL_assembly_NODE_6861_length_10680_cov_175.098071	10680	Low-quality	Genome-fragment	17.69	AAI-based	0	No	NA
Station196_SUR_ALL_assembly_NODE_5768_length_10280_cov_96.657115	10280	Low-quality	Genome-fragment	17.04	AAI-based	0	No	NA
Station194_SUR_ALL_assembly_NODE_5220_length_10439_cov_79.439233	10439	Low-quality	Genome-fragment	17.3	AAI-based	0	No	NA
Station193_SUR_ALL_assembly_NODE_6590_length_9340_cov_73.708885	9340	Low-quality	Genome-fragment	15.48	AAI-based	0	No	NA
Station191_SUR_ALL_assembly_NODE_3683_length_11692_cov_39.478474	11692	Low-quality	Genome-fragment	19.37	AAI-based	0	No	NA
Station189_DCM_ALL_assembly_NODE_738_length_38506_cov_53.757015	38506	Medium-quality	Genome-fragment	63.72	AAI-based	0	No	NA
Station201_MES_ALL_assembly_NODE_6950_length_9982_cov_58.907021	9982	Low-quality	Genome-fragment	16.54	AAI-based	0	No	NA
Station194_DCM_ALL_assembly_NODE_6708_length_10339_cov_61.194963	10339	Low-quality	Genome-fragment	17.13	AAI-based	0	No	NA
Station201_DCM_ALL_assembly_NODE_10611_length_8705_cov_33.739422	8705	Low-quality	Genome-fragment	14.42	AAI-based	0	No	NA
Station205_SUR_ALL_assembly_NODE_5425_length_9635_cov_33.898225	9635	Low-quality	Genome-fragment	15.96	AAI-based	0	No	NA
Station188_DCM_ALL_assembly_NODE_7791_length_11068_cov_17.038682	11068	Low-quality	Genome-fragment	17.97	AAI-based	0	No	NA
Station168_DCM_ALL_assembly_NODE_10083_length_10561_cov_34.605749	10561	Low-quality	Genome-fragment	17.48	AAI-based	0	No	NA
Station158_DCM_ALL_assembly_NODE_15438_length_6602_cov_9.495952	6602	Low-quality	Genome-fragment	11.38	AAI-based	0	No	NA
Station201_SUR_ALL_assembly_NODE_16785_length_5607_cov_9.301513	5607	Low-quality	Genome-fragment	9.56	AAI-based	0	No	NA
Station206_SUR_ALL_assembly_NODE_14517_length_6200_cov_20.495199	6200	Low-quality	Genome-fragment	10.5	AAI-based	0	No	NA
Station188_SUR_ALL_assembly_NODE_15084_length_5358_cov_8.258910	5358	Low-quality	Genome-fragment	9.08	AAI-based	0	No	NA
Station78_MES_DO_NOT_POOL_NODE_13494_length_5276_cov_37.715189	5276	Low-quality	Genome-fragment	9.02	AAI-based	0	No	NA
Station206_SUR_ALL_assembly_NODE_12684_length_6812_cov_4.502886	6812	Low-quality	Genome-fragment	11.27	AAI-based	0	No	NA
Station158_DCM_ALL_assembly_NODE_11535_length_8384_cov_9.431624	8384	Low-quality	Genome-fragment	13.85	AAI-based	0	No	NA
Station175_ZZZ_ALL_assembly_NODE_10500_length_6422_cov_9.376158-3107to6470-prophage	3315	Low-quality	Genome-fragment	5.43	AAI-based	0	No	NA
Station168_IZZ_ALL_assembly_NODE_27272_length_5235_cov_28.052703	5235	Low-quality	Genome-fragment	13.39	AAI-based	0	No	NA
Station158_DCM_ALL_assembly_NODE_7756_length_11558_cov_6.547770	11558	Low-quality	Genome-fragment	18.94	AAI-based	0	No	NA
Station188_DCM_ALL_assembly_NODE_4158_length_17208_cov_10.848948	17208	Low-quality	Genome-fragment	28.57	AAI-based	0	No	NA
Station173_DCM_ALL_assembly_NODE_5722_length_18003_cov_13.728549	18003	Low-quality	Genome-fragment	29.88	AAI-based	0	No	NA
Station168_DCM_ALL_assembly_NODE_11417_length_9519_cov_29.369083	9519	Low-quality	Genome-fragment	15.63	AAI-based	0	No	NA
Station158_SUR_ALL_assembly_NODE_19583_length_5841_cov_3.789665	5841	Low-quality	Genome-fragment	5	HMM-based	0	No	NA
Station188_SUR_ALL_assembly_NODE_8022_length_9126_cov_5.199757	9126	Low-quality	Genome-fragment	15.05	AAI-based	NA	No	NA
Station68_MES_COMBINED_FINAL_NODE_5275_length_12157_cov_136.860354	12157	Low-quality	Genome-fragment	20.25	AAI-based	0	No	NA
Station78_MES_DO_NOT_POOL_NODE_9523_length_6910_cov_15.725164	6910	Low-quality	Genome-fragment	11.32	AAI-based	NA	No	NA
Station68_MES_DO_NOT_POOL_NODE_11483_length_6721_cov_72.544254	6721	Low-quality	Genome-fragment	11.01	AAI-based	NA	No	NA
Station188_SUR_ALL_assembly_NODE_9876_length_7660_cov_6.240894	7660	Low-quality	Genome-fragment	12.71	AAI-based	0	No	NA
Station209_MES_ALL_assembly_NODE_12291_length_9127_cov_4.166556	9127	Low-quality	Genome-fragment	15.1	AAI-based	0	No	NA
Station64_MES_COMBINED_FINAL_NODE_11501_length_7102_cov_7.491840	7102	Low-quality	Genome-fragment	11.66	AAI-based	0	No	NA
Station178_SUR_ALL_assembly_NODE_6450_length_13997_cov_13.038373	13997	Low-quality	Genome-fragment	23.17	AAI-based	0	No	NA
Station158_SUR_ALL_assembly_NODE_13877_length_7874_cov_4.780535	7874	Low-quality	Genome-fragment	13.02	AAI-based	0	No	NA
Station175_IZZ_ALL_assembly_NODE_4360_length_6809_cov_25.780130	6809	Low-quality	Genome-fragment	11.25	AAI-based	0	No	NA
Station188_SUR_ALL_assembly_NODE_11750_length_6585_cov_5.377335	6585	Low-quality	Genome-fragment	10.89	AAI-based	0	No	NA
Station163_SUR_ALL_assembly_NODE_10728_length_5446_cov_11.868485	5446	Low-quality	Genome-fragment	0	HMM-based	0	No	NA
Station168_DCM_ALL_assembly_NODE_14021_length_8013_cov_35.908897	8013	Low-quality	Genome-fragment	13.25	AAI-based	0	No	NA
Station168_IZZ_ALL_assembly_NODE_28606_length_5028_cov_45.495878	5028	Low-quality	Genome-fragment	8.31	AAI-based	0	No	NA
Station78_MES_COMBINED_FINAL_NODE_12121_length_6404_cov_27.096551	6404	Low-quality	Genome-fragment	10	HMM-based	0	No	NA
Station188_DCM_ALL_assembly_NODE_14679_length_6929_cov_11.713267	6929	Low-quality	Genome-fragment	11.47	AAI-based	0	No	NA
Station189_DCM_ALL_assembly_NODE_11294_length_7738_cov_5.689054	7738	Low-quality	Genome-fragment	12.8	AAI-based	0	No	NA
Station188_SUR_ALL_assembly_NODE_12755_length_6136_cov_6.150633	6136	Low-quality	Genome-fragment	10.09	AAI-based	0	No	NA
Station189_MES_ALL_assembly_NODE_13191_length_8658_cov_132.331047	8658	Low-quality	Genome-fragment	14.33	AAI-based	0	No	NA
Station209_SUR_ALL_assembly_NODE_17333_length_6824_cov_4.998227	6824	Low-quality	Genome-fragment	11.28	AAI-based	0	No	NA
Station173_SUR_ALL_assembly_NODE_4129_length_8979_cov_66.439265	8979	Low-quality	Genome-fragment	15.3	AAI-based	0	No	NA
Station158_MES_ALL_assembly_NODE_22138_length_5070_cov_2.836491	5070	Low-quality	Genome-fragment	8.39	AAI-based	0	No	NA
Station175_SUR_ALL_assembly_NODE_28800_length_5064_cov_8.781992	5064	Low-quality	Genome-fragment	8.39	AAI-based	0	No	NA
Station168_IZZ_ALL_assembly_NODE_28021_length_5112_cov_53.012260	5112	Low-quality	Genome-fragment	8.63	AAI-based	0	No	NA
Station189_DCM_ALL_assembly_NODE_19018_length_5432_cov_5.354101	5432	Low-quality	Genome-fragment	9.16	AAI-based	0	No	NA
Station189_MES_ALL_assembly_NODE_27798_length_5042_cov_141.390415	5042	Low-quality	Genome-fragment	10	AAI-based	0	No	NA
Station201_MES_ALL_assembly_NODE_13685_length_6113_cov_50.468471	6113	Low-quality	Genome-fragment	10.58	AAI-based	0	No	NA
Station175_IZZ_ALL_assembly_NODE_4194_length_7016_cov_32.926304	7016	Low-quality	Genome-fragment	11.52	AAI-based	0	No	NA
Station82_DCM_COMBINED_FINAL_NODE_9176_length_5767_cov_24.657563	5767	Low-quality	Genome-fragment	9.83	AAI-based	0	No	NA
Station82_SUR_COMBINED_FINAL_NODE_7938_length_6534_cov_18.491743	6534	Low-quality	Genome-fragment	11.01	AAI-based	0	No	NA
Station85_DCM_COMBINED_FINAL_NODE_14503_length_5137_cov_15.559229	5137	Low-quality	Genome-fragment	8.9	AAI-based	0	No	NA
Station85_SUR_COMBINED_FINAL_NODE_4540_length_9130_cov_40.596804	9130	Low-quality	Genome-fragment	15.12	AAI-based	0	No	NA
Station85_DCM_COMBINED_FINAL_NODE_6545_length_9130_cov_15.332011	9130	Low-quality	Genome-fragment	15.12	AAI-based	0	No	NA
Station84_SUR_COMBINED_FINAL_NODE_5861_length_9224_cov_5.670520	9224	Low-quality	Genome-fragment	15.28	AAI-based	0	No	NA
Station72_DCM_ALL_assembly_NODE_129_length_47362_cov_49.746232	47362	High-quality	High-quality	92.56	AAI-based	0	No	NA
Station52_SUR_ALL_assembly_NODE_734_length_18237_cov_4.493400	18237	Low-quality	Genome-fragment	36.95	AAI-based	0	No	NA
Station70_SUR_ALL_assembly_NODE_2247_length_12779_cov_7.723436	12779	Low-quality	Genome-fragment	25.89	AAI-based	0	No	NA
Station68_SUR_ALL_assembly_NODE_279_length_47970_cov_8.966503	47970	High-quality	High-quality	92.18	AAI-based	0	No	NA
Station68_DCM_ALL_assembly_NODE_350_length_27479_cov_10.489972	27479	Medium-quality	Genome-fragment	53.17	AAI-based	0	No	NA
Station125_MXL_ALL_assembly_NODE_569_length_36182_cov_70.317740	36182	Medium-quality	Genome-fragment	70.65	AAI-based	0	No	NA
Station122_DCM_ALL_assembly_NODE_715_length_27856_cov_6.393439	27856	Medium-quality	Genome-fragment	54.42	AAI-based	0	No	NA
Station124_MXL_ALL_assembly_NODE_1383_length_16825_cov_49.860584	16825	Low-quality	Genome-fragment	31.58	AAI-based	0	No	NA
Station64_SUR_ALL_assembly_NODE_3173_length_8968_cov_4.210591	8968	Low-quality	Genome-fragment	18.17	AAI-based	0	No	NA
Station111_DCM_ALL_assembly_NODE_663_length_30268_cov_43.399762	30268	Medium-quality	Genome-fragment	58.48	AAI-based	0	No	NA
Station100_DCM_ALL_assembly_NODE_542_length_30329_cov_27.508985	30329	Medium-quality	Genome-fragment	58.59	AAI-based	0	No	NA
Station123_SUR_ALL_assembly_NODE_3856_length_7619_cov_2.727922	7619	Low-quality	Genome-fragment	13.43	AAI-based	8.78	Yes	NA
Station123_MXL_ALL_assembly_NODE_1137_length_24083_cov_49.766439	24083	Low-quality	Genome-fragment	47.02	AAI-based	0	No	NA
Station58_DCM_ALL_assembly_NODE_254_length_34208_cov_13.876760	34208	Medium-quality	Genome-fragment	66.11	AAI-based	0	No	NA
Station138_DCM_ALL_assembly_NODE_582_length_17358_cov_4.823036	17358	Low-quality	Genome-fragment	27.57	AAI-based	17.03	Yes	NA
Station124_SUR_ALL_assembly_NODE_1587_length_13664_cov_5.325593	13664	Low-quality	Genome-fragment	26.23	AAI-based	0	No	NA
Station31_SUR_ALL_assembly_NODE_903_length_36725_cov_4.547587	36725	Medium-quality	Genome-fragment	71.83	AAI-based	0	No	NA
Station41_DCM_ALL_assembly_NODE_1582_length_11048_cov_55.192941	11048	Low-quality	Genome-fragment	21.22	AAI-based	0	No	NA
Station64_DCM_ALL_assembly_NODE_1913_length_10278_cov_5.485963	10278	Low-quality	Genome-fragment	19.8	AAI-based	0	No	NA
Station39_SUR_ALL_assembly_NODE_627_length_14706_cov_5.367688	14706	Low-quality	Genome-fragment	21.52	AAI-based	23.57	Yes	NA
Station138_SUR_ALL_assembly_NODE_450_length_20980_cov_6.016105	20980	Low-quality	Genome-fragment	40.9	AAI-based	0	No	NA
Station65_SUR_ALL_assembly_NODE_1676_length_15993_cov_28.813841	15993	Low-quality	Genome-fragment	30.43	AAI-based	0	No	NA
Station65_DCM_ALL_assembly_NODE_1524_length_16630_cov_20.618160	16630	Low-quality	Genome-fragment	32.43	AAI-based	0	No	NA
Station62_SUR_ALL_assembly_NODE_215_length_35289_cov_68.821650	35289	Medium-quality	Genome-fragment	68.2	AAI-based	0	No	NA
Station56_SUR_ALL_assembly_NODE_394_length_31203_cov_28.490722	31203	Medium-quality	Genome-fragment	60.31	AAI-based	0	No	NA
Station48_SUR_ALL_assembly_NODE_1485_length_10813_cov_4.261666	10813	Low-quality	Genome-fragment	20.83	AAI-based	0	No	NA
Station65_DCM_ALL_assembly_NODE_2610_length_11434_cov_19.687934	11434	Low-quality	Genome-fragment	23.17	AAI-based	0	No	NA
Station39_DCM_ALL_assembly_NODE_476_length_15933_cov_3.979028	15933	Low-quality	Genome-fragment	28.04	AAI-based	0	No	NA
Station38_DCM_ALL_assembly_NODE_398_length_16949_cov_4.482775	16949	Low-quality	Genome-fragment	31.47	AAI-based	0	No	NA
Station124_MXL_ALL_assembly_NODE_1860_length_13578_cov_48.398063	13578	Low-quality	Genome-fragment	25.88	AAI-based	0	No	NA
Station70_SUR_ALL_assembly_NODE_4112_length_8601_cov_8.877487	8601	Low-quality	Genome-fragment	16.69	AAI-based	0	No	NA
Station52_SUR_ALL_assembly_NODE_1864_length_10355_cov_4.472816	10355	Low-quality	Genome-fragment	19.95	AAI-based	0	No	NA
Station42_DCM_ALL_assembly_NODE_5699_length_6717_cov_8.392675	6717	Low-quality	Genome-fragment	12.5	AAI-based	NA	No	NA
Station34_DCM_ALL_assembly_NODE_915_length_19540_cov_8.498999	19540	Low-quality	Genome-fragment	37.99	AAI-based	0	No	NA
Station137_DCM_ALL_assembly_NODE_1862_length_9400_cov_3.146388	9400	Low-quality	Genome-fragment	19.05	AAI-based	0	No	NA
Station34_DCM_ALL_assembly_NODE_2102_length_11924_cov_8.272390	11924	Low-quality	Genome-fragment	22.96	AAI-based	0	No	NA
Station64_SUR_ALL_assembly_NODE_3681_length_7982_cov_3.963290	7982	Low-quality	Genome-fragment	15.52	AAI-based	0	No	NA
Station42_DCM_ALL_assembly_NODE_3273_length_9460_cov_6.183945	9460	Low-quality	Genome-fragment	18.48	AAI-based	0	No	NA
Station76_DCM_ALL_assembly_NODE_7005_length_6353_cov_2.651159	6353	Low-quality	Genome-fragment	12.87	AAI-based	0	No	NA
Station137_DCM_ALL_assembly_NODE_4645_length_5487_cov_12.414028	5487	Low-quality	Genome-fragment	10.18	AAI-based	0	No	NA
Station76_SUR_ALL_assembly_NODE_2341_length_12123_cov_2.648989	12123	Low-quality	Genome-fragment	24.85	AAI-based	0	No	NA
Station124_SUR_ALL_assembly_NODE_6547_length_5277_cov_4.452509	5277	Low-quality	Genome-fragment	9.51	AAI-based	NA	No	NA
Station64_SUR_ALL_assembly_NODE_4469_length_6919_cov_4.738491	6919	Low-quality	Genome-fragment	10.3	AAI-based	0	No	NA
Station76_SUR_ALL_assembly_NODE_1793_length_14745_cov_3.058747	14745	Low-quality	Genome-fragment	28.38	AAI-based	0	No	NA
Station65_SUR_ALL_assembly_NODE_2787_length_11629_cov_20.845429	11629	Low-quality	Genome-fragment	23.56	AAI-based	0	No	NA
Station64_DCM_ALL_assembly_NODE_1226_length_13354_cov_4.201895	13354	Low-quality	Genome-fragment	27.06	AAI-based	0	No	NA
Station52_DCM_ALL_assembly_NODE_1266_length_13365_cov_8.758678	13365	Low-quality	Genome-fragment	26.31	AAI-based	0	No	NA
Station76_SUR_ALL_assembly_NODE_4343_length_7770_cov_3.663253	7770	Low-quality	Genome-fragment	15.01	AAI-based	0	No	NA
Station52_SUR_ALL_assembly_NODE_4587_length_6262_cov_4.460931	6262	Low-quality	Genome-fragment	11.13	AAI-based	NA	No	NA
Station122_DCM_ALL_assembly_NODE_2946_length_8895_cov_6.179751	8895	Low-quality	Genome-fragment	17.24	AAI-based	0	No	NA
Station76_DCM_ALL_assembly_NODE_4903_length_8028_cov_2.670262	8028	Low-quality	Genome-fragment	15.44	AAI-based	0	No	NA
Station137_DCM_ALL_assembly_NODE_1275_length_11633_cov_12.380031	11633	Low-quality	Genome-fragment	22.21	AAI-based	0	No	NA
Station138_DCM_ALL_assembly_NODE_902_length_13867_cov_4.056038	13867	Low-quality	Genome-fragment	26.08	AAI-based	0	No	NA
Station123_SUR_ALL_assembly_NODE_1320_length_15899_cov_2.756627	15899	Low-quality	Genome-fragment	30.45	AAI-based	0	No	NA
Station64_SUR_ALL_assembly_NODE_4761_length_6587_cov_4.050674	6587	Low-quality	Genome-fragment	12.71	AAI-based	0	No	NA
Station123_SUR_ALL_assembly_NODE_5451_length_6028_cov_2.531391	6028	Low-quality	Genome-fragment	11.41	AAI-based	0	No	NA
Station41_DCM_ALL_assembly_NODE_1491_length_11414_cov_17.602254	11414	Low-quality	Genome-fragment	23.13	AAI-based	0	No	NA
Station39_SUR_ALL_assembly_NODE_2623_length_6669_cov_3.285002	6669	Low-quality	Genome-fragment	12.75	AAI-based	0	No	NA
Station42_DCM_ALL_assembly_NODE_2723_length_10626_cov_3.999716	10626	Low-quality	Genome-fragment	21.53	AAI-based	0	No	NA
Station125_SUR_ALL_assembly_NODE_2785_length_8578_cov_2.995189	8578	Low-quality	Genome-fragment	18.14	AAI-based	0	No	NA
Station138_SUR_ALL_assembly_NODE_1259_length_10918_cov_4.917978	10918	Low-quality	Genome-fragment	20.75	AAI-based	0	No	NA
Station38_DCM_ALL_assembly_NODE_1450_length_8001_cov_2.964762	8001	Low-quality	Genome-fragment	10	HMM-based	0	No	NA
Station125_SUR_ALL_assembly_NODE_5087_length_5520_cov_2.339799	5520	Low-quality	Genome-fragment	9.36	AAI-based	0	No	NA
Station39_SUR_ALL_assembly_NODE_4008_length_5254_cov_2.195807	5254	Low-quality	Genome-fragment	5	HMM-based	0	No	NA
Station41_DCM_ALL_assembly_NODE_452_length_22759_cov_19.379581	22759	Low-quality	Genome-fragment	42.34	AAI-based	3.7	Yes	NA
Station123_MXL_ALL_assembly_NODE_9514_length_5005_cov_51.757374	5005	Low-quality	Genome-fragment	5	HMM-based	0	No	NA
Station100_DCM_ALL_assembly_NODE_1423_length_16179_cov_28.490387	16179	Low-quality	Genome-fragment	31.67	AAI-based	0	No	NA
Station111_DCM_ALL_assembly_NODE_1521_length_16659_cov_44.523609	16659	Low-quality	Genome-fragment	32.53	AAI-based	0	No	NA
Station34_DCM_ALL_assembly_NODE_1021_length_18422_cov_9.048620	18422	Low-quality	Genome-fragment	35.92	AAI-based	0	No	NA
Station125_MXL_ALL_assembly_NODE_2165_length_13654_cov_78.342746	13654	Low-quality	Genome-fragment	26.72	AAI-based	0	No	NA
Station123_MXL_ALL_assembly_NODE_2048_length_15900_cov_50.804165	15900	Low-quality	Genome-fragment	31.12	AAI-based	0	No	NA
Station122_DCM_ALL_assembly_NODE_1464_length_15828_cov_6.847588	15828	Low-quality	Genome-fragment	30.91	AAI-based	0	No	NA
Station31_SUR_ALL_assembly_NODE_6525_length_7418_cov_5.553035	7418	Low-quality	Genome-fragment	14.51	AAI-based	0	No	NA
Station124_MXL_ALL_assembly_NODE_1925_length_13205_cov_50.832624	13205	Low-quality	Genome-fragment	26.37	AAI-based	0	No	NA
Station38_DCM_ALL_assembly_NODE_2158_length_6381_cov_4.763674	6381	Low-quality	Genome-fragment	12.48	AAI-based	0	No	NA
Station68_DCM_ALL_assembly_NODE_3978_length_6752_cov_12.320741	6752	Low-quality	Genome-fragment	13.02	AAI-based	0	No	NA
Station124_SUR_ALL_assembly_NODE_5453_length_5931_cov_5.373043	5931	Low-quality	Genome-fragment	11.42	AAI-based	0	No	NA
Station65_SUR_ALL_assembly_NODE_2484_length_12445_cov_27.400323	12445	Low-quality	Genome-fragment	24.86	AAI-based	0	No	NA
Station65_DCM_ALL_assembly_NODE_2107_length_13300_cov_23.538920	13300	Low-quality	Genome-fragment	26.03	AAI-based	0	No	NA
Station56_SUR_ALL_assembly_NODE_1683_length_13642_cov_32.208582	13642	Low-quality	Genome-fragment	26.7	AAI-based	0	No	NA
Station124_SUR_ALL_assembly_NODE_2632_length_9627_cov_5.431258	9627	Low-quality	Genome-fragment	18.61	AAI-based	0	No	NA
Station123_SUR_ALL_assembly_NODE_6610_length_5300_cov_3.261010	5300	Low-quality	Genome-fragment	10.38	AAI-based	0	No	NA
Station62_SUR_ALL_assembly_NODE_3503_length_8333_cov_83.894177	8333	Low-quality	Genome-fragment	16.47	AAI-based	0	No	NA
Station48_SUR_ALL_assembly_NODE_4266_length_5801_cov_4.567003	5801	Low-quality	Genome-fragment	11.28	AAI-based	0	No	NA
Station39_SUR_ALL_assembly_NODE_2068_length_7561_cov_5.639622	7561	Low-quality	Genome-fragment	14.63	AAI-based	0	No	NA
Station68_DCM_ALL_assembly_NODE_3967_length_6763_cov_12.897585	6763	Low-quality	Genome-fragment	13.23	AAI-based	0	No	NA
Station31_SUR_ALL_assembly_NODE_10264_length_5246_cov_5.273550	5246	Low-quality	Genome-fragment	10.08	AAI-based	0	No	NA
Station58_DCM_ALL_assembly_NODE_3289_length_7756_cov_16.221140	7756	Low-quality	Genome-fragment	15.17	AAI-based	0	No	NA
Station138_SUR_ALL_assembly_NODE_1304_length_10765_cov_5.094304	10765	Low-quality	Genome-fragment	20.83	AAI-based	0	No	NA
Station138_SUR_ALL_assembly_NODE_3123_length_6180_cov_11.522122	6180	Low-quality	Genome-fragment	12.06	AAI-based	0	No	NA
Station72_DCM_ALL_assembly_NODE_6317_length_5323_cov_58.390661	5323	Low-quality	Genome-fragment	10.28	AAI-based	0	No	NA
Station42_DCM_ALL_assembly_NODE_7819_length_5514_cov_7.422239	5514	Low-quality	Genome-fragment	10.62	AAI-based	0	No	NA
Station138_DCM_ALL_assembly_NODE_4065_length_6095_cov_6.092715	6095	Low-quality	Genome-fragment	11.77	AAI-based	0	No	NA
Station123_MXL_ALL_assembly_NODE_3231_length_11254_cov_4.976694	11254	Low-quality	Genome-fragment	22.76	AAI-based	0	No	NA
Station124_SUR_ALL_assembly_NODE_2629_length_9634_cov_6.111703	9634	Low-quality	Genome-fragment	20.21	AAI-based	0	No	NA
Station124_MXL_ALL_assembly_NODE_2952_length_9481_cov_8.233079	9481	Low-quality	Genome-fragment	18.41	AAI-based	0	No	NA
Station41_DCM_ALL_assembly_NODE_1840_length_10080_cov_25.743441	10080	Low-quality	Genome-fragment	19.13	AAI-based	0	No	NA
Station42_DCM_ALL_assembly_NODE_7366_length_5728_cov_3.044068	5728	Low-quality	Genome-fragment	11.35	AAI-based	0	No	NA
Station124_MXL_ALL_assembly_NODE_1750_length_14171_cov_9.564820	14171	Low-quality	Genome-fragment	27.47	AAI-based	0	No	NA
Station52_DCM_ALL_assembly_NODE_2081_length_9968_cov_5.882780	9968	Low-quality	Genome-fragment	19.01	AAI-based	0	No	NA
Station123_MXL_ALL_assembly_NODE_2505_length_13674_cov_5.330274	13674	Low-quality	Genome-fragment	26.55	AAI-based	0	No	NA
Station100_MES_ALL_assembly_NODE_1208_length_13552_cov_5.743869	13552	Low-quality	Genome-fragment	23.47	AAI-based	0	No	NA
Station111_MES_DO_NOT_POOL_NODE_2597_length_18319_cov_27.582403	18319	Low-quality	Genome-fragment	32.26	AAI-based	0	No	NA
Station111_MES_COMBINED_FINAL_NODE_641_length_47867_cov_23.316615	47867	Medium-quality	Genome-fragment	83.69	AAI-based	0	No	NA
Station137_MES_COMBINED_FINAL_NODE_8226_length_10663_cov_10.463612	10663	Low-quality	Genome-fragment	18.47	AAI-based	0	No	NA
Station137_MES_DO_NOT_POOL_NODE_6852_length_10603_cov_12.212268	10603	Low-quality	Genome-fragment	18.37	AAI-based	0	No	NA
Station102_MES_ALL_assembly_NODE_2413_length_11294_cov_2.930955	11294	Low-quality	Genome-fragment	19.83	AAI-based	0	No	NA
Station210_MES_ALL_assembly_NODE_12061_length_6612_cov_49.556199	6612	Low-quality	Genome-fragment	11.17	AAI-based	0	No	NA
Station158_SUR_ALL_assembly_NODE_17038_length_6611_cov_13.300336	6611	Low-quality	Genome-fragment	11.16	AAI-based	0	No	NA
Station210_SUR_ALL_assembly_NODE_13117_length_10125_cov_35.165343	10125	Low-quality	Genome-fragment	17.19	AAI-based	0	No	NA
Station189_MES_ALL_assembly_NODE_7924_length_12408_cov_20.671821	12408	Low-quality	Genome-fragment	21.45	AAI-based	0	No	NA
Station209_SUR_ALL_assembly_NODE_15487_length_7418_cov_9.206573	7418	Low-quality	Genome-fragment	12.7	AAI-based	0	No	NA
Station78_MES_DO_NOT_POOL_NODE_13245_length_5352_cov_9.008684	5352	Low-quality	Genome-fragment	9.05	AAI-based	0	No	NA
Station168_DCM_ALL_assembly_NODE_22995_length_5303_cov_5.478087	5303	Low-quality	Genome-fragment	8.97	AAI-based	0	No	NA
Station78_DCM_ALL_assembly_NODE_903_length_23034_cov_4.549197	23034	Low-quality	Genome-fragment	40.37	AAI-based	0	No	NA
Station209_MES_ALL_assembly_NODE_21902_length_5737_cov_19.749032	5737	Low-quality	Genome-fragment	9.79	AAI-based	0	No	NA
Station155_DCM_ALL_assembly_NODE_18534_length_5722_cov_103.916005	5722	Low-quality	Genome-fragment	9.78	AAI-based	0	No	NA
Station102_MES_ALL_assembly_NODE_4767_length_6925_cov_2.133624	6925	Low-quality	Genome-fragment	12.06	AAI-based	0	No	NA
Station175_SUR_ALL_assembly_NODE_25310_length_5597_cov_20.383616	5597	Low-quality	Genome-fragment	9.6	AAI-based	0	No	NA
Station168_IZZ_ALL_assembly_NODE_25146_length_5598_cov_6.461663	5598	Low-quality	Genome-fragment	9.6	AAI-based	0	No	NA
Station138_DCM_ALL_assembly_NODE_40_length_53358_cov_25.788680	53358	High-quality	High-quality	92.96	AAI-based	0	No	NA
Station39_MES_COMBINED_FINAL_NODE_8200_length_7895_cov_4.864796	7895	Low-quality	Genome-fragment	13.38	AAI-based	0	No	NA
Station210_SUR_ALL_assembly_NODE_10683_length_12029_cov_24.324871	12029	Low-quality	Genome-fragment	21.03	AAI-based	0	No	NA
Station155_DCM_ALL_assembly_NODE_12067_length_8085_cov_96.146575	8085	Low-quality	Genome-fragment	14.13	AAI-based	0	No	NA
Station158_SUR_ALL_assembly_NODE_4986_length_18483_cov_11.227100	18483	Low-quality	Genome-fragment	32.3	AAI-based	0	No	NA
Station78_MES_DO_NOT_POOL_NODE_6892_length_8879_cov_9.182684	8879	Low-quality	Genome-fragment	15.54	AAI-based	0	No	NA
Station206_SUR_ALL_assembly_NODE_12841_length_6751_cov_11.816607	6751	Low-quality	Genome-fragment	11.87	AAI-based	0	No	NA
Station168_IZZ_ALL_assembly_NODE_18432_length_7248_cov_7.555957	7248	Low-quality	Genome-fragment	12.65	AAI-based	0	No	NA
Station158_DCM_ALL_assembly_NODE_2102_length_32016_cov_13.293451	32016	Medium-quality	Genome-fragment	55.5	AAI-based	0	No	NA
Station206_SUR_ALL_assembly_NODE_4475_length_14388_cov_7.267146	14388	Low-quality	Genome-fragment	25.06	AAI-based	0	No	NA
Station168_SUR_ALL_assembly_NODE_5206_length_16535_cov_5.320934	16535	Low-quality	Genome-fragment	28.77	AAI-based	0	No	NA
Station189_MES_ALL_assembly_NODE_20581_length_6273_cov_14.658894	6273	Low-quality	Genome-fragment	10.94	AAI-based	0	No	NA
Station68_MES_DO_NOT_POOL_NODE_15296_length_5567_cov_12.200290	5567	Low-quality	Genome-fragment	9.72	AAI-based	0	No	NA
Station68_DCM_ALL_assembly_NODE_6089_length_5189_cov_2.792949	5189	Low-quality	Genome-fragment	9.01	AAI-based	0	No	NA
Station209_SUR_ALL_assembly_NODE_7317_length_13044_cov_10.419817	13044	Low-quality	Genome-fragment	22.75	AAI-based	0	No	NA
Station78_DCM_ALL_assembly_NODE_2282_length_12900_cov_2.986376	12900	Low-quality	Genome-fragment	22.17	AAI-based	0	No	NA
Station173_DCM_ALL_assembly_NODE_9183_length_12507_cov_2.922824	12507	Low-quality	Genome-fragment	21.61	AAI-based	0	No	NA
Station100_MES_ALL_assembly_NODE_1230_length_13396_cov_4.489918	13396	Low-quality	Genome-fragment	23.26	AAI-based	0	No	NA
Station111_MES_DO_NOT_POOL_NODE_1447_length_28021_cov_23.040263	28021	Low-quality	Genome-fragment	49.94	AAI-based	0	No	NA
Station137_MES_COMBINED_FINAL_NODE_2544_length_24501_cov_10.042379	24501	Low-quality	Genome-fragment	42.4	AAI-based	0	No	NA
Station102_MES_ALL_assembly_NODE_5903_length_5931_cov_1.920524	5931	Low-quality	Genome-fragment	10.34	AAI-based	0	No	NA
Station78_DCM_ALL_assembly_NODE_3727_length_9284_cov_3.332864	9284	Low-quality	Genome-fragment	16.05	AAI-based	0	No	NA
Station155_DCM_ALL_assembly_NODE_6350_length_13553_cov_93.762780	13553	Low-quality	Genome-fragment	23.37	AAI-based	0	No	NA
Station158_SUR_ALL_assembly_NODE_4573_length_19815_cov_10.105314	19815	Low-quality	Genome-fragment	35.33	AAI-based	0	No	NA
Station209_SUR_ALL_assembly_NODE_9439_length_10718_cov_7.033668	10718	Low-quality	Genome-fragment	18.74	AAI-based	0	No	NA
Station189_MES_ALL_assembly_NODE_2948_length_24123_cov_13.371863	24123	Low-quality	Genome-fragment	42.64	AAI-based	0	No	NA
Station206_SUR_ALL_assembly_NODE_5940_length_11785_cov_6.593862	11785	Low-quality	Genome-fragment	20.95	AAI-based	0	No	NA
Station175_SUR_ALL_assembly_NODE_7012_length_15339_cov_18.798024	15339	Low-quality	Genome-fragment	27.35	AAI-based	0	No	NA
Station78_MES_DO_NOT_POOL_NODE_5078_length_11188_cov_8.028294	11188	Low-quality	Genome-fragment	19.2	AAI-based	0	No	NA
Station68_MES_DO_NOT_POOL_NODE_5994_length_10390_cov_13.517368	10390	Low-quality	Genome-fragment	17.85	AAI-based	0	No	NA
Station64_MES_COMBINED_FINAL_NODE_9021_length_8410_cov_4.270856	8410	Low-quality	Genome-fragment	14.52	AAI-based	0	No	NA
Station68_MES_COMBINED_FINAL_NODE_10063_length_7779_cov_14.170766	7779	Low-quality	Genome-fragment	13.52	AAI-based	0	No	NA
Station78_MES_COMBINED_FINAL_NODE_14717_length_5568_cov_10.807546	5568	Low-quality	Genome-fragment	9.53	AAI-based	0	No	NA
Station78_MES_COMBINED_FINAL_NODE_12443_length_6287_cov_11.246309	6287	Low-quality	Genome-fragment	10.87	AAI-based	0	No	NA
Station155_MES_ALL_assembly_NODE_17536_length_7591_cov_108.072983	7591	Low-quality	Genome-fragment	13.09	AAI-based	0	No	NA
Station155_MES_ALL_assembly_NODE_22756_length_6237_cov_99.351343	6237	Low-quality	Genome-fragment	10.59	AAI-based	0	No	NA
Station168_DCM_ALL_assembly_NODE_16915_length_6839_cov_5.154776	6839	Low-quality	Genome-fragment	12	AAI-based	0	No	NA
Station138_MES_COMBINED_FINAL_NODE_4339_length_17593_cov_7.403809	17593	Low-quality	Genome-fragment	30.8	AAI-based	0	No	NA
Station64_MES_COMBINED_FINAL_NODE_6915_length_10142_cov_4.520075	10142	Low-quality	Genome-fragment	18.03	AAI-based	0	No	NA
Station173_DCM_ALL_assembly_NODE_24285_length_5949_cov_3.113505	5949	Low-quality	Genome-fragment	10.29	AAI-based	0	No	NA
Station209_MES_ALL_assembly_NODE_12607_length_8944_cov_17.156261	8944	Low-quality	Genome-fragment	15.54	AAI-based	0	No	NA
Station168_IZZ_ALL_assembly_NODE_11683_length_10647_cov_6.791824	10647	Low-quality	Genome-fragment	18.86	AAI-based	NA	No	NA
Station210_SUR_ALL_assembly_NODE_8508_length_14472_cov_21.269057	14472	Low-quality	Genome-fragment	25.72	AAI-based	0	No	NA
Station210_MES_ALL_assembly_NODE_4779_length_15242_cov_38.576809	15242	Low-quality	Genome-fragment	27.09	AAI-based	0	No	NA
Station178_SUR_ALL_assembly_NODE_11572_length_8642_cov_2.424013	8642	Low-quality	Genome-fragment	15.29	AAI-based	NA	No	NA
Station168_IZZ_ALL_assembly_NODE_28347_length_5066_cov_7.304530	5066	Low-quality	Genome-fragment	8.87	AAI-based	0	No	NA
Station158_DCM_ALL_assembly_NODE_15834_length_6463_cov_12.291979	6463	Low-quality	Genome-fragment	11.4	AAI-based	0	No	NA
Station210_SUR_ALL_assembly_NODE_20810_length_6794_cov_22.445318	6794	Low-quality	Genome-fragment	11.92	AAI-based	0	No	NA
Station209_SUR_ALL_assembly_NODE_7403_length_12936_cov_7.662914	12936	Low-quality	Genome-fragment	22.89	AAI-based	NA	No	NA
Station168_DCM_ALL_assembly_NODE_3470_length_25060_cov_5.311338	25060	Low-quality	Genome-fragment	43.79	AAI-based	0	No	NA
Station206_SUR_ALL_assembly_NODE_6641_length_10874_cov_6.812090	10874	Low-quality	Genome-fragment	19.3	AAI-based	NA	No	NA
Station168_SUR_ALL_assembly_NODE_20142_length_5062_cov_5.076293	5062	Low-quality	Genome-fragment	8.73	AAI-based	0	No	NA
Station173_DCM_ALL_assembly_NODE_9322_length_12378_cov_3.075631	12378	Low-quality	Genome-fragment	21.33	AAI-based	NA	No	NA
Station137_MES_COMBINED_FINAL_NODE_11281_length_8518_cov_14.799362	8518	Low-quality	Genome-fragment	14.68	AAI-based	0	No	NA
Station100_MES_ALL_assembly_NODE_2219_length_9335_cov_3.266272	9335	Not-determined	Genome-fragment	NA	NA	NA	No	NA
Station78_DCM_ALL_assembly_NODE_991_length_22087_cov_3.471950	22087	Low-quality	Genome-fragment	38.63	AAI-based	0	No	NA
Station138_MES_COMBINED_FINAL_NODE_20178_length_5120_cov_9.911155	5120	Low-quality	Genome-fragment	10.05	AAI-based	0	No	NA
Station168_DCM_ALL_assembly_NODE_11009_length_9824_cov_9.381820	9824	Low-quality	Genome-fragment	16.93	AAI-based	0	No	NA
Station138_MES_COMBINED_FINAL_NODE_17738_length_5651_cov_7.999821	5651	Low-quality	Genome-fragment	9.74	AAI-based	0	No	NA
Station175_SUR_ALL_assembly_NODE_17675_length_7420_cov_21.764426	7420	Low-quality	Genome-fragment	12.88	AAI-based	0	No	NA
Station64_MES_COMBINED_FINAL_NODE_14948_length_5929_cov_4.431733	5929	Low-quality	Genome-fragment	10.22	AAI-based	0	No	NA
Station138_MES_COMBINED_FINAL_NODE_9097_length_9474_cov_5.542627	9474	Low-quality	Genome-fragment	16.93	AAI-based	NA	No	NA
Station155_DCM_ALL_assembly_NODE_12532_length_7859_cov_98.434264	7859	Low-quality	Genome-fragment	13.68	AAI-based	0	No	NA
Station188_DCM_ALL_assembly_NODE_5638_length_14047_cov_3.204117	14047	Low-quality	Genome-fragment	24.44	AAI-based	0	No	NA
Station178_SUR_ALL_assembly_NODE_5647_length_15510_cov_2.291686	15510	Low-quality	Genome-fragment	26.97	AAI-based	0	No	NA
Station168_IZZ_ALL_assembly_NODE_17803_length_7461_cov_7.697408	7461	Low-quality	Genome-fragment	12.95	AAI-based	0	No	NA
Station210_SUR_ALL_assembly_NODE_19664_length_7146_cov_21.263574	7146	Low-quality	Genome-fragment	12.44	AAI-based	0	No	NA
Station210_MES_ALL_assembly_NODE_7716_length_10003_cov_42.484017	10003	Low-quality	Genome-fragment	17.38	AAI-based	0	No	NA
Station209_MES_ALL_assembly_NODE_7860_length_13007_cov_16.803042	13007	Low-quality	Genome-fragment	22.74	AAI-based	0	No	NA
Station39_MES_COMBINED_FINAL_NODE_6245_length_9667_cov_3.366417	9667	Low-quality	Genome-fragment	16.67	AAI-based	0	No	NA
Station38_MES_ALL_assembly_NODE_1416_length_9306_cov_2.365042	9306	Low-quality	Genome-fragment	16.15	AAI-based	0	No	NA
Station158_SUR_ALL_assembly_NODE_15507_length_7157_cov_19.887778	7157	Low-quality	Genome-fragment	12.72	AAI-based	0	No	NA
Station155_DCM_ALL_assembly_NODE_7845_length_11329_cov_31.666401	11329	Low-quality	Genome-fragment	29.68	AAI-based	0	No	NA
Station76_MES_COMBINED_FINAL_NODE_10247_length_6675_cov_3.792598	6675	Low-quality	Genome-fragment	11.53	AAI-based	0	No	NA
Station78_MES_COMBINED_FINAL_NODE_16428_length_5151_cov_8.010008	5151	Low-quality	Genome-fragment	9.08	AAI-based	0	No	NA
Station158_DCM_ALL_assembly_NODE_15624_length_6532_cov_29.179558	6532	Low-quality	Genome-fragment	11.6	AAI-based	0	No	NA
Station173_DCM_ALL_assembly_NODE_21944_length_6449_cov_7.145449	6449	Low-quality	Genome-fragment	11.12	AAI-based	0	No	NA
Station189_DCM_ALL_assembly_NODE_17082_length_5839_cov_3.792877	5839	Low-quality	Genome-fragment	10.49	AAI-based	0	No	NA
Station163_SUR_ALL_assembly_NODE_10674_length_5467_cov_4.365854	5467	Low-quality	Genome-fragment	9.82	AAI-based	0	No	NA
Station209_MES_ALL_assembly_NODE_22624_length_5591_cov_30.438945	5591	Low-quality	Genome-fragment	10.98	AAI-based	0	No	NA
Station210_MES_ALL_assembly_NODE_14582_length_5579_cov_65.867487	5579	Low-quality	Genome-fragment	10.96	AAI-based	0	No	NA
Station168_SUR_ALL_assembly_NODE_16823_length_5938_cov_11.778514	5938	Low-quality	Genome-fragment	10.67	AAI-based	0	No	NA
Station102_MES_ALL_assembly_NODE_2726_length_10320_cov_4.167755	10320	Low-quality	Genome-fragment	5.07	AAI-based	NA	No	NA
Station102_SUR_ALL_assembly_NODE_4360_length_6200_cov_3.510334	6200	Low-quality	Genome-fragment	3.16	AAI-based	NA	No	NA
Station109_SUR_ALL_assembly_NODE_3514_length_9374_cov_16.015452	9374	Low-quality	Genome-fragment	4.77	AAI-based	NA	No	NA
Station137_SUR_ALL_assembly_NODE_1543_length_10400_cov_13.256742	10400	Low-quality	Genome-fragment	5.18	AAI-based	NA	No	NA
Station210_SUR_ALL_assembly_NODE_15331_length_8868_cov_68.488823	8868	Low-quality	Genome-fragment	4.44	AAI-based	NA	No	NA
Station209_MES_ALL_assembly_NODE_18470_length_6575_cov_7.135429	6575	Low-quality	Genome-fragment	3.08	AAI-based	NA	No	NA
Station189_MES_ALL_assembly_NODE_127_length_112837_cov_57.350818	112837	Medium-quality	Genome-fragment	50.62	AAI-based	6.06	Yes	NA
Station189_DCM_ALL_assembly_NODE_491_length_47058_cov_25.065272	47058	Low-quality	Genome-fragment	19.95	AAI-based	13.97	Yes	NA
Station188_SUR_ALL_assembly_NODE_410_length_93636_cov_220.079845	93636	Low-quality	Genome-fragment	44.87	AAI-based	0	No	NA
Station188_DCM_ALL_assembly_NODE_998_length_41470_cov_481.858602	41470	Low-quality	Genome-fragment	17.19	AAI-based	15.85	Yes	NA
Station178_SUR_ALL_assembly_NODE_951_length_56495_cov_62.966230	56495	Low-quality	Genome-fragment	24.58	AAI-based	11.68	Yes	NA
Station175_SUR_ALL_assembly_NODE_1394_length_47286_cov_20.515678	47286	Low-quality	Genome-fragment	19.93	AAI-based	14.47	Yes	NA
Station173_SUR_ALL_assembly_NODE_277_length_71849_cov_94.805109	71849	Low-quality	Genome-fragment	34.95	AAI-based	0	No	NA
Station173_DCM_ALL_assembly_NODE_256_length_160389_cov_127.256845	160389	Medium-quality	Genome-fragment	76.79	AAI-based	0	No	NA
Station196_SUR_ALL_assembly_NODE_535_length_52634_cov_7.785960	52634	Low-quality	Genome-fragment	25.69	AAI-based	1.63	Yes	NA
Station194_SUR_ALL_assembly_NODE_173_length_98951_cov_18.828254	98951	Low-quality	Genome-fragment	47.44	AAI-based	0	No	NA
Station193_SUR_ALL_assembly_NODE_119_length_142705_cov_13.202433	142705	Medium-quality	Genome-fragment	66.3	AAI-based	0	No	NA
Station180_SUR_ALL_assembly_NODE_8415_length_14770_cov_48.896296	14770	Low-quality	Genome-fragment	7.07	AAI-based	0	No	NA
Station191_SUR_ALL_assembly_NODE_3519_length_12029_cov_2.091281	12029	Low-quality	Genome-fragment	0	HMM-based	0	No	NA
Station206_SUR_ALL_assembly_NODE_8991_length_8737_cov_14.039507	8737	Low-quality	Genome-fragment	4.36	AAI-based	NA	No	NA
Station201_DCM_ALL_assembly_NODE_10755_length_8619_cov_24.512961	8619	Low-quality	Genome-fragment	4.3	AAI-based	NA	No	NA
Station208_SUR_ALL_assembly_NODE_6667_length_8739_cov_14.592699	8739	Low-quality	Genome-fragment	4.36	AAI-based	NA	No	NA
Station206_MES_ALL_assembly_NODE_13703_length_8106_cov_4.477580	8106	Low-quality	Genome-fragment	4.03	AAI-based	NA	No	NA
Station209_SUR_ALL_assembly_NODE_19295_length_6270_cov_115.315205	6270	Not-determined	Genome-fragment	NA	NA	NA	No	NA
Station175_SUR_ALL_assembly_NODE_1478_length_45503_cov_14.640226	45503	Low-quality	Genome-fragment	21.87	AAI-based	0	No	NA
Station189_MES_ALL_assembly_NODE_909_length_45693_cov_55.325080	45693	Low-quality	Genome-fragment	21.96	AAI-based	0	No	NA
Station189_DCM_ALL_assembly_NODE_530_length_45513_cov_22.623411	45513	Low-quality	Genome-fragment	21.88	AAI-based	0	No	NA
Station188_DCM_ALL_assembly_NODE_844_length_45490_cov_461.218554	45490	Low-quality	Genome-fragment	21.87	AAI-based	0	No	NA
Station178_SUR_ALL_assembly_NODE_1106_length_51332_cov_56.304854	51332	Low-quality	Genome-fragment	24.69	AAI-based	0	No	NA
Station168_IZZ_ALL_assembly_NODE_2098_length_37820_cov_4.181305	37820	Low-quality	Genome-fragment	17.46	AAI-based	0	No	NA
Station189_DCM_ALL_assembly_NODE_317_length_61697_cov_20.440057	61697	Low-quality	Genome-fragment	28.01	AAI-based	0	No	NA
Station188_SUR_ALL_assembly_NODE_586_length_67535_cov_215.486174	67535	Low-quality	Genome-fragment	30.66	AAI-based	0	No	NA
Station188_DCM_ALL_assembly_NODE_705_length_50234_cov_426.182845	50234	Low-quality	Genome-fragment	22.87	AAI-based	0	No	NA
Station178_SUR_ALL_assembly_NODE_1002_length_54844_cov_48.711530	54844	Low-quality	Genome-fragment	25.11	AAI-based	0	No	NA
Station175_SUR_ALL_assembly_NODE_899_length_61567_cov_12.790431	61567	Low-quality	Genome-fragment	27.95	AAI-based	0	No	NA
Station173_SUR_ALL_assembly_NODE_303_length_67145_cov_94.536906	67145	Low-quality	Genome-fragment	30.48	AAI-based	0	No	NA
Station173_SUR_ALL_assembly_NODE_439_length_50249_cov_84.831653	50249	Low-quality	Genome-fragment	22.88	AAI-based	0	No	NA
Station180_SUR_ALL_assembly_NODE_3150_length_31422_cov_47.250805	31422	Low-quality	Genome-fragment	14.92	AAI-based	0	No	NA
Station180_ZZZ_ALL_assembly_NODE_1876_length_31054_cov_114.408916	31054	Low-quality	Genome-fragment	14.75	AAI-based	0	No	NA
Station196_SUR_ALL_assembly_NODE_539_length_52449_cov_7.388174	52449	Low-quality	Genome-fragment	23.79	AAI-based	0	No	NA
Station194_SUR_ALL_assembly_NODE_316_length_63768_cov_16.989406	63768	Low-quality	Genome-fragment	28.95	AAI-based	0	No	NA
Station191_SUR_ALL_assembly_NODE_3231_length_12686_cov_2.025810	12686	Low-quality	Genome-fragment	5	HMM-based	0	No	NA
Station180_ZZZ_ALL_assembly_NODE_2235_length_27514_cov_110.686041	27514	Low-quality	Genome-fragment	10	HMM-based	0	No	NA
Station180_SUR_ALL_assembly_NODE_4695_length_23046_cov_43.138141	23046	Low-quality	Genome-fragment	10.43	AAI-based	0	No	NA
Station168_IZZ_ALL_assembly_NODE_3414_length_27441_cov_6.307529	27441	Low-quality	Genome-fragment	14.16	AAI-based	0	No	NA
Station180_ZZZ_ALL_assembly_NODE_4257_length_16942_cov_149.494167	16942	Low-quality	Genome-fragment	10.66	AAI-based	0	No	NA
Station180_SUR_ALL_assembly_NODE_8724_length_14339_cov_59.436082	14339	Low-quality	Genome-fragment	9.02	AAI-based	0	No	NA
Station188_DCM_ALL_assembly_NODE_19084_length_5684_cov_818.475395	5684	Not-determined	Genome-fragment	NA	NA	NA	No	NA
Station180_SUR_ALL_assembly_NODE_18083_length_7722_cov_61.331029	7722	Not-determined	Genome-fragment	NA	NA	NA	No	NA
Station180_ZZZ_ALL_assembly_NODE_14911_length_6235_cov_167.562136	6235	Not-determined	Genome-fragment	NA	NA	NA	No	NA
Station191_SUR_ALL_assembly_NODE_5402_length_9161_cov_3.272128	9161	Not-determined	Genome-fragment	NA	NA	NA	No	NA
Station175_ZZZ_ALL_assembly_NODE_7637_length_8303_cov_10.423982	8303	Not-determined	Genome-fragment	NA	NA	NA	No	NA
Station196_SUR_ALL_assembly_NODE_9577_length_7239_cov_12.779649	7239	Not-determined	Genome-fragment	NA	NA	NA	No	NA
Station168_IZZ_ALL_assembly_NODE_4297_length_23308_cov_3.768073	23308	Low-quality	Genome-fragment	10	HMM-based	0	No	NA
Station188_DCM_ALL_assembly_NODE_7265_length_11624_cov_375.827470	11624	Not-determined	Genome-fragment	NA	NA	NA	No	NA
Station188_DCM_ALL_assembly_NODE_7188_length_11706_cov_381.669814	11706	Not-determined	Genome-fragment	NA	NA	NA	No	NA
Station196_SUR_ALL_assembly_NODE_8667_length_7776_cov_5.611838	7776	Not-determined	Genome-fragment	NA	NA	NA	No	NA
Station180_SUR_ALL_assembly_NODE_27800_length_5364_cov_36.651912	5364	Low-quality	Genome-fragment	0	HMM-based	0	No	NA
Station168_IZZ_ALL_assembly_NODE_4960_length_20923_cov_4.711233	20923	Low-quality	Genome-fragment	10.1	AAI-based	0	No	NA
Station196_SUR_ALL_assembly_NODE_2352_length_19455_cov_8.151031	19455	Low-quality	Genome-fragment	9.39	AAI-based	0	No	NA
Station173_SUR_ALL_assembly_NODE_1433_length_20838_cov_93.621951	20838	Low-quality	Genome-fragment	10.06	AAI-based	0	No	NA
Station193_SUR_ALL_assembly_NODE_2188_length_20241_cov_14.077083	20241	Low-quality	Genome-fragment	9.77	AAI-based	0	No	NA
Station180_ZZZ_ALL_assembly_NODE_4946_length_15049_cov_124.679072	15049	Low-quality	Genome-fragment	7.23	AAI-based	0	No	NA
Station180_SUR_ALL_assembly_NODE_8218_length_15049_cov_51.510404	15049	Low-quality	Genome-fragment	7.23	AAI-based	0	No	NA
Station191_SUR_ALL_assembly_NODE_11414_length_5648_cov_2.113714	5648	Low-quality	Genome-fragment	0	HMM-based	NA	No	NA
Station168_IZZ_ALL_assembly_NODE_5395_length_19639_cov_4.617698	19639	Low-quality	Genome-fragment	6.42	AAI-based	34.72	Yes	NA
Station180_ZZZ_ALL_assembly_NODE_7621_length_10654_cov_149.679404	10654	Low-quality	Genome-fragment	5.1	AAI-based	0	No	NA
Station180_SUR_ALL_assembly_NODE_16879_length_8210_cov_7.595218	8210	Low-quality	Genome-fragment	4.18	AAI-based	NA	No	NA
Station180_ZZZ_ALL_assembly_NODE_12232_length_7278_cov_20.164890	7278	Low-quality	Genome-fragment	3.71	AAI-based	NA	No	NA
Station191_SUR_ALL_assembly_NODE_5710_length_8858_cov_2.097126	8858	Low-quality	Genome-fragment	5.06	AAI-based	0	No	NA
Station193_SUR_ALL_assembly_NODE_7715_length_8360_cov_12.877544	8360	Low-quality	Genome-fragment	4.12	AAI-based	NA	No	NA
Station205_MES_ALL_assembly_NODE_12673_length_7191_cov_12.009249	7191	Low-quality	Genome-fragment	3.36	AAI-based	NA	No	NA
Station201_SUR_ALL_assembly_NODE_11852_length_7196_cov_7.078840	7196	Low-quality	Genome-fragment	3.36	AAI-based	NA	No	NA
Station201_MES_ALL_assembly_NODE_10903_length_7191_cov_6.746497	7191	Low-quality	Genome-fragment	3.36	AAI-based	NA	No	NA
Station196_SUR_ALL_assembly_NODE_8129_length_8131_cov_71.706909	8131	Low-quality	Genome-fragment	4.01	AAI-based	NA	No	NA
Station194_SUR_ALL_assembly_NODE_7769_length_8125_cov_19.693185	8125	Low-quality	Genome-fragment	4	AAI-based	NA	No	NA
Station194_DCM_ALL_assembly_NODE_9707_length_7877_cov_27.272181	7877	Low-quality	Genome-fragment	3.88	AAI-based	NA	No	NA
Station208_SUR_ALL_assembly_NODE_8787_length_7191_cov_15.517657	7191	Low-quality	Genome-fragment	3.36	AAI-based	NA	No	NA
Station206_SUR_ALL_assembly_NODE_11801_length_7190_cov_13.809951	7190	Low-quality	Genome-fragment	3.36	AAI-based	NA	No	NA
Station206_MES_ALL_assembly_NODE_15518_length_7337_cov_3.903186	7337	Low-quality	Genome-fragment	3.43	AAI-based	NA	No	NA
Station201_DCM_ALL_assembly_NODE_11858_length_8064_cov_30.697216	8064	Low-quality	Genome-fragment	3.97	AAI-based	NA	No	NA
Station191_SUR_ALL_assembly_NODE_8287_length_6967_cov_38.045718	6967	Low-quality	Genome-fragment	3.25	AAI-based	NA	No	NA
Station180_ZZZ_ALL_assembly_NODE_6750_length_11767_cov_45.528091	11767	Low-quality	Genome-fragment	5.24	AAI-based	16.51	Yes	NA
Station168_IZZ_ALL_assembly_NODE_8411_length_13936_cov_4.249694	13936	Low-quality	Genome-fragment	6.13	AAI-based	0	No	NA
Station196_SUR_ALL_assembly_NODE_4015_length_13293_cov_7.986327	13293	Low-quality	Genome-fragment	6.26	AAI-based	0	No	NA
Station180_ZZZ_ALL_assembly_NODE_5937_length_12927_cov_132.790165	12927	Low-quality	Genome-fragment	6.1	AAI-based	0	No	NA
Station180_SUR_ALL_assembly_NODE_10099_length_12748_cov_52.719609	12748	Low-quality	Genome-fragment	6.01	AAI-based	0	No	NA
Station168_IZZ_ALL_assembly_NODE_11270_length_10992_cov_4.586633	10992	Low-quality	Genome-fragment	5	HMM-based	0	No	NA
Station175_SUR_ALL_assembly_NODE_25479_length_5567_cov_13.979862	5567	Not-determined	Genome-fragment	NA	NA	NA	No	NA
Station188_DCM_ALL_assembly_NODE_15151_length_6768_cov_417.375540	6768	Low-quality	Genome-fragment	0	HMM-based	0	No	NA
Station189_DCM_ALL_assembly_NODE_14408_length_6588_cov_19.403490	6588	Low-quality	Genome-fragment	0	HMM-based	0	No	NA
Station189_MES_ALL_assembly_NODE_19309_length_6565_cov_47.051767	6565	Low-quality	Genome-fragment	0	HMM-based	0	No	NA
Station175_SUR_ALL_assembly_NODE_20586_length_6565_cov_12.346697	6565	Low-quality	Genome-fragment	0	HMM-based	0	No	NA
Station180_ZZZ_ALL_assembly_NODE_17214_length_5589_cov_127.520058	5589	Low-quality	Genome-fragment	3.17	AAI-based	NA	No	NA
Station191_SUR_ALL_assembly_NODE_10508_length_5965_cov_2.031303	5965	Low-quality	Genome-fragment	3.56	AAI-based	NA	No	NA
Station196_SUR_ALL_assembly_NODE_12167_length_6159_cov_21.483617	6159	Low-quality	Genome-fragment	2.93	AAI-based	NA	No	NA
Station194_SUR_ALL_assembly_NODE_11936_length_6159_cov_7.832077	6159	Low-quality	Genome-fragment	2.93	AAI-based	NA	No	NA
Station180_SUR_ALL_assembly_NODE_17302_length_8035_cov_19.345614	8035	Low-quality	Genome-fragment	4.29	AAI-based	NA	No	NA
Station188_DCM_ALL_assembly_NODE_11820_length_8143_cov_12.560213	8143	Low-quality	Genome-fragment	4.34	AAI-based	NA	No	NA
Station188_SUR_ALL_assembly_NODE_9333_length_8038_cov_5.658650	8038	Low-quality	Genome-fragment	4.29	AAI-based	NA	No	NA
Station191_SUR_ALL_assembly_NODE_11797_length_5533_cov_2.170500	5533	Not-determined	Genome-fragment	NA	NA	NA	No	NA
Station158_SUR_ALL_assembly_NODE_7314_length_13535_cov_12.481751	13535	Low-quality	Genome-fragment	23.75	AAI-based	0	No	NA
Station206_SUR_ALL_assembly_NODE_2438_length_22167_cov_10.494257	22167	Low-quality	Genome-fragment	38.23	AAI-based	0	No	NA
Station206_MES_ALL_assembly_NODE_7606_length_12822_cov_46.055455	12822	Low-quality	Genome-fragment	22.12	AAI-based	0	No	NA
Station155_MES_ALL_assembly_NODE_22091_length_6374_cov_2.556101	6374	Low-quality	Genome-fragment	11.18	AAI-based	0	No	NA
Station210_SUR_ALL_assembly_NODE_3541_length_28264_cov_5.337268	28264	Low-quality	Genome-fragment	49.23	AAI-based	0	No	NA
Station158_DCM_ALL_assembly_NODE_1301_length_44526_cov_24.861775	44526	Medium-quality	Genome-fragment	77.52	AAI-based	0	No	NA
Station158_SUR_ALL_assembly_NODE_1883_length_39393_cov_12.730642	39393	Medium-quality	Genome-fragment	68.6	AAI-based	0	No	NA
Station209_SUR_ALL_assembly_NODE_2893_length_25218_cov_4.152128	25218	Low-quality	Genome-fragment	44.36	AAI-based	0	No	NA
Station82_DCM_COMBINED_FINAL_NODE_767_length_36598_cov_22.773062	36598	Medium-quality	Genome-fragment	63.12	AAI-based	0	No	NA
Station82_SUR_COMBINED_FINAL_NODE_579_length_43133_cov_13.887947	43133	Medium-quality	Genome-fragment	75.11	AAI-based	0	No	NA
Station168_IZZ_ALL_assembly_NODE_4366_length_22973_cov_12.881709	22973	Low-quality	Genome-fragment	39.62	AAI-based	0	No	NA
Station168_DCM_ALL_assembly_NODE_4250_length_21391_cov_6.498641	21391	Low-quality	Genome-fragment	37.16	AAI-based	0	No	NA
Station155_MES_ALL_assembly_NODE_29760_length_5085_cov_2.762227	5085	Low-quality	Genome-fragment	8.77	AAI-based	0	No	NA
Station84_SUR_COMBINED_FINAL_NODE_7053_length_7883_cov_7.254982	7883	Low-quality	Genome-fragment	13.84	AAI-based	0	No	NA
Station206_SUR_ALL_assembly_NODE_1119_length_36022_cov_12.299135	36022	Medium-quality	Genome-fragment	63.18	AAI-based	0	No	NA
Station206_MES_ALL_assembly_NODE_1913_length_36252_cov_49.014090	36252	Medium-quality	Genome-fragment	63.58	AAI-based	0	No	NA
Station85_SUR_COMBINED_FINAL_NODE_5771_length_7617_cov_14.209468	7617	Low-quality	Genome-fragment	13.14	AAI-based	0	No	NA
Station178_SUR_ALL_assembly_NODE_11462_length_8695_cov_3.582755	8695	Low-quality	Genome-fragment	15.28	AAI-based	0	No	NA
Station168_DCM_ALL_assembly_NODE_2036_length_38091_cov_7.757072	38091	Medium-quality	Genome-fragment	65.7	AAI-based	0	No	NA
Station173_SUR_ALL_assembly_NODE_4268_length_8702_cov_23.335029	8702	Low-quality	Genome-fragment	15.01	AAI-based	0	No	NA
Station180_ZZZ_ALL_assembly_NODE_7862_length_10385_cov_7.397386	10385	Low-quality	Genome-fragment	18.25	AAI-based	0	No	NA
Station205_MES_ALL_assembly_NODE_3113_length_17687_cov_37.882997	17687	Low-quality	Genome-fragment	31.03	AAI-based	0	No	NA
Station208_SUR_ALL_assembly_NODE_11833_length_5807_cov_2.175591	5807	Low-quality	Genome-fragment	10.02	AAI-based	0	No	NA
Station209_SUR_ALL_assembly_NODE_12188_length_8889_cov_4.280847	8889	Low-quality	Genome-fragment	15.44	AAI-based	0	No	NA
Station210_SUR_ALL_assembly_NODE_19111_length_7309_cov_6.774607	7309	Low-quality	Genome-fragment	12.75	AAI-based	0	No	NA
Station82_SUR_COMBINED_FINAL_NODE_3694_length_11737_cov_12.943674	11737	Low-quality	Genome-fragment	20.24	AAI-based	0	No	NA
Station189_DCM_ALL_assembly_NODE_4836_length_13415_cov_37.735180	13415	Low-quality	Genome-fragment	23.14	AAI-based	0	No	NA
Station173_DCM_ALL_assembly_NODE_11439_length_10592_cov_69.395464	10592	Low-quality	Genome-fragment	18.27	AAI-based	0	No	NA
Station189_MES_ALL_assembly_NODE_7543_length_12857_cov_15.926027	12857	Low-quality	Genome-fragment	22.18	AAI-based	0	No	NA
Station205_SUR_ALL_assembly_NODE_4237_length_11633_cov_13.521679	11633	Low-quality	Genome-fragment	20.06	AAI-based	0	No	NA
Station201_DCM_ALL_assembly_NODE_6716_length_11856_cov_32.314634	11856	Low-quality	Genome-fragment	20.45	AAI-based	0	No	NA
Station173_SUR_ALL_assembly_NODE_2455_length_13621_cov_26.587277	13621	Low-quality	Genome-fragment	23.49	AAI-based	0	No	NA
Station205_MES_ALL_assembly_NODE_6025_length_11626_cov_43.754300	11626	Low-quality	Genome-fragment	20.05	AAI-based	0	No	NA
Station201_SUR_ALL_assembly_NODE_6010_length_11883_cov_25.656239	11883	Low-quality	Genome-fragment	20.5	AAI-based	0	No	NA
Station85_DCM_COMBINED_FINAL_NODE_3864_length_12983_cov_53.213877	12983	Low-quality	Genome-fragment	22.39	AAI-based	0	No	NA
Station189_MES_ALL_assembly_NODE_10674_length_10088_cov_5.663710	10088	Low-quality	Genome-fragment	17.71	AAI-based	0	No	NA
Station173_DCM_ALL_assembly_NODE_18849_length_7249_cov_33.239088	7249	Low-quality	Genome-fragment	12.74	AAI-based	0	No	NA
Station201_SUR_ALL_assembly_NODE_3313_length_18534_cov_8.901780	18534	Low-quality	Genome-fragment	32.2	AAI-based	0	No	NA
Station168_IZZ_ALL_assembly_NODE_12865_length_9824_cov_18.649299	9824	Low-quality	Genome-fragment	16.94	AAI-based	0	No	NA
Station201_MES_ALL_assembly_NODE_11874_length_6780_cov_12.037770	6780	Low-quality	Genome-fragment	11.83	AAI-based	0	No	NA
Station85_SUR_COMBINED_FINAL_NODE_3904_length_10273_cov_17.636328	10273	Low-quality	Genome-fragment	17.72	AAI-based	0	No	NA
Station201_MES_ALL_assembly_NODE_4126_length_14486_cov_8.808121	14486	Low-quality	Genome-fragment	25.48	AAI-based	0	No	NA
Station189_DCM_ALL_assembly_NODE_19050_length_5425_cov_22.519926	5425	Low-quality	Genome-fragment	9.53	AAI-based	0	No	NA
Station85_SUR_COMBINED_FINAL_NODE_7848_length_5979_cov_12.911546	5979	Low-quality	Genome-fragment	10.51	AAI-based	0	No	NA
Station188_DCM_ALL_assembly_NODE_4490_length_16395_cov_24.935741	16395	Low-quality	Genome-fragment	28.67	AAI-based	0	No	NA
Station84_SUR_COMBINED_FINAL_NODE_6701_length_8223_cov_8.759182	8223	Low-quality	Genome-fragment	14.18	AAI-based	0	No	NA
Station188_SUR_ALL_assembly_NODE_4339_length_15503_cov_22.238542	15503	Low-quality	Genome-fragment	26.74	AAI-based	0	No	NA
Station205_SUR_ALL_assembly_NODE_3035_length_14783_cov_7.976575	14783	Low-quality	Genome-fragment	26	AAI-based	0	No	NA
Station191_SUR_ALL_assembly_NODE_9631_length_6302_cov_2.113174	6302	Low-quality	Genome-fragment	11.08	AAI-based	0	No	NA
Station178_SUR_ALL_assembly_NODE_20476_length_5378_cov_5.730791	5378	Low-quality	Genome-fragment	9.43	AAI-based	0	No	NA
Station178_SUR_ALL_assembly_NODE_5782_length_15207_cov_4.029831	15207	Low-quality	Genome-fragment	26.59	AAI-based	0	No	NA
Station168_SUR_ALL_assembly_NODE_18457_length_5474_cov_4.073076	5474	Low-quality	Genome-fragment	9.44	AAI-based	0	No	NA
Station168_SUR_ALL_assembly_NODE_16295_length_6104_cov_3.651843	6104	Low-quality	Genome-fragment	10.59	AAI-based	0	No	NA
Station188_DCM_ALL_assembly_NODE_16635_length_6321_cov_34.633578	6321	Low-quality	Genome-fragment	10.9	AAI-based	0	No	NA
Station85_DCM_COMBINED_FINAL_NODE_3815_length_13086_cov_30.197222	13086	Low-quality	Genome-fragment	22.57	AAI-based	0	No	NA
Station85_SUR_COMBINED_FINAL_NODE_3228_length_12055_cov_9.581000	12055	Low-quality	Genome-fragment	20.79	AAI-based	0	No	NA
Station188_SUR_ALL_assembly_NODE_6314_length_11223_cov_13.963378	11223	Low-quality	Genome-fragment	19.6	AAI-based	0	No	NA
Station168_IZZ_ALL_assembly_NODE_7095_length_15995_cov_18.001506	15995	Low-quality	Genome-fragment	25	HMM-based	0	No	NA
Station85_DCM_COMBINED_FINAL_NODE_12307_length_5781_cov_50.471184	5781	Low-quality	Genome-fragment	9.97	AAI-based	NA	No	NA
Station158_DCM_ALL_assembly_NODE_6843_length_12835_cov_22.634898	12835	Low-quality	Genome-fragment	22.52	AAI-based	0	No	NA
Station209_SUR_ALL_assembly_NODE_13105_length_8391_cov_3.558661	8391	Low-quality	Genome-fragment	14.63	AAI-based	0	No	NA
Station85_DCM_COMBINED_FINAL_NODE_5117_length_10831_cov_60.386785	10831	Low-quality	Genome-fragment	18.99	AAI-based	0	No	NA
Station82_DCM_COMBINED_FINAL_NODE_3736_length_11950_cov_25.043127	11950	Low-quality	Genome-fragment	20.95	AAI-based	0	No	NA
Station84_SUR_COMBINED_FINAL_NODE_7263_length_7685_cov_10.699607	7685	Low-quality	Genome-fragment	13.48	AAI-based	0	No	NA
Station194_SUR_ALL_assembly_NODE_10407_length_6727_cov_2.440348	6727	Low-quality	Genome-fragment	11.8	AAI-based	0	No	NA
Station188_SUR_ALL_assembly_NODE_7372_length_9781_cov_25.977072	9781	Low-quality	Genome-fragment	17.15	AAI-based	0	No	NA
Station188_DCM_ALL_assembly_NODE_3992_length_17707_cov_34.844380	17707	Low-quality	Genome-fragment	31.07	AAI-based	0	No	NA
Station205_SUR_ALL_assembly_NODE_4068_length_11981_cov_14.566158	11981	Low-quality	Genome-fragment	21	AAI-based	0	No	NA
Station205_MES_ALL_assembly_NODE_8066_length_9600_cov_49.693871	9600	Low-quality	Genome-fragment	16.83	AAI-based	0	No	NA
Station201_DCM_ALL_assembly_NODE_20875_length_5498_cov_41.178945	5498	Low-quality	Genome-fragment	9.64	AAI-based	0	No	NA
Station201_SUR_ALL_assembly_NODE_8168_length_9488_cov_28.963638	9488	Low-quality	Genome-fragment	16.63	AAI-based	0	No	NA
Station194_DCM_ALL_assembly_NODE_16175_length_5488_cov_4.737162	5488	Low-quality	Genome-fragment	9.62	AAI-based	0	No	NA
Station201_MES_ALL_assembly_NODE_8578_length_8592_cov_19.253602	8592	Low-quality	Genome-fragment	15.06	AAI-based	0	No	NA
Station173_SUR_ALL_assembly_NODE_7944_length_5310_cov_28.850238	5310	Low-quality	Genome-fragment	9.32	AAI-based	0	No	NA
Station85_SUR_COMBINED_FINAL_NODE_3215_length_12069_cov_16.131929	12069	Low-quality	Genome-fragment	21.16	AAI-based	0	No	NA
Station180_ZZZ_ALL_assembly_NODE_18938_length_5203_cov_10.855672	5203	Low-quality	Genome-fragment	9.13	AAI-based	0	No	NA
Station168_SUR_ALL_assembly_NODE_17002_length_5883_cov_4.378346	5883	Low-quality	Genome-fragment	10.32	AAI-based	0	No	NA
Station178_SUR_ALL_assembly_NODE_16447_length_6432_cov_5.750666	6432	Low-quality	Genome-fragment	11.28	AAI-based	0	No	NA
Station173_DCM_ALL_assembly_NODE_22876_length_6231_cov_90.279307	6231	Low-quality	Genome-fragment	10.92	AAI-based	0	No	NA
Station189_MES_ALL_assembly_NODE_9721_length_10801_cov_18.926484	10801	Low-quality	Genome-fragment	18.84	AAI-based	0	No	NA
Station189_DCM_ALL_assembly_NODE_10350_length_8194_cov_41.518245	8194	Low-quality	Genome-fragment	14.36	AAI-based	0	No	NA
Station191_SUR_ALL_assembly_NODE_5314_length_9265_cov_5.545820	9265	Low-quality	Genome-fragment	16.25	AAI-based	0	No	NA
Station193_SUR_ALL_assembly_NODE_12143_length_6082_cov_2.997677	6082	Low-quality	Genome-fragment	10.66	AAI-based	0	No	NA
Station178_SUR_ALL_assembly_NODE_10744_length_9171_cov_3.843901	9171	Low-quality	Genome-fragment	16.08	AAI-based	0	No	NA
Station188_DCM_ALL_assembly_NODE_8804_length_10118_cov_6.953394	10118	Low-quality	Genome-fragment	17.45	AAI-based	0	No	NA
Station180_ZZZ_ALL_assembly_NODE_12824_length_7009_cov_3.353609	7009	Low-quality	Genome-fragment	12.09	AAI-based	0	No	NA
Station173_DCM_ALL_assembly_NODE_18754_length_7276_cov_48.215760	7276	Low-quality	Genome-fragment	12.77	AAI-based	0	No	NA
Station189_MES_ALL_assembly_NODE_15028_length_7876_cov_11.228743	7876	Low-quality	Genome-fragment	13.8	AAI-based	0	No	NA
Station201_SUR_ALL_assembly_NODE_3610_length_17489_cov_16.453539	17489	Low-quality	Genome-fragment	30.74	AAI-based	0	No	NA
Station201_MES_ALL_assembly_NODE_3811_length_15329_cov_4.922941	15329	Low-quality	Genome-fragment	26.95	AAI-based	0	No	NA
Station189_DCM_ALL_assembly_NODE_19350_length_5369_cov_20.498683	5369	Low-quality	Genome-fragment	9.35	AAI-based	0	No	NA
Station85_SUR_COMBINED_FINAL_NODE_2187_length_16824_cov_4.399905	16824	Low-quality	Genome-fragment	29.57	AAI-based	0	No	NA
Station85_DCM_COMBINED_FINAL_NODE_3032_length_15438_cov_17.527530	15438	Low-quality	Genome-fragment	27.14	AAI-based	0	No	NA
Station205_SUR_ALL_assembly_NODE_11585_length_5656_cov_4.181932	5656	Low-quality	Genome-fragment	9.77	AAI-based	0	No	NA
Station173_SUR_ALL_assembly_NODE_8631_length_5001_cov_15.634856	5001	Low-quality	Genome-fragment	8.8	AAI-based	0	No	NA
Station191_SUR_ALL_assembly_NODE_5224_length_9367_cov_3.021800	9367	Low-quality	Genome-fragment	16.47	AAI-based	0	No	NA
Station85_DCM_COMBINED_FINAL_NODE_14952_length_5022_cov_37.380310	5022	Low-quality	Genome-fragment	8.83	AAI-based	0	No	NA
Station173_DCM_ALL_assembly_NODE_21387_length_6573_cov_63.027002	6573	Low-quality	Genome-fragment	11.34	AAI-based	0	No	NA
Station188_SUR_ALL_assembly_NODE_12880_length_6084_cov_20.520153	6084	Low-quality	Genome-fragment	10.49	AAI-based	0	No	NA
Station189_DCM_ALL_assembly_NODE_20938_length_5067_cov_15.523344	5067	Low-quality	Genome-fragment	8.9	AAI-based	0	No	NA
Station201_MES_ALL_assembly_NODE_10741_length_7271_cov_8.486142	7271	Low-quality	Genome-fragment	12.54	AAI-based	0	No	NA
Station206_MES_ALL_assembly_NODE_4352_length_19737_cov_123.935068	19737	Low-quality	Genome-fragment	9.54	AAI-based	0	No	NA
Station191_SUR_ALL_assembly_NODE_2255_length_16014_cov_47.349897	16014	Low-quality	Genome-fragment	6.15	AAI-based	17.07	Yes	NA
Station168_IZZ_ALL_assembly_NODE_653_length_74132_cov_56.182675	74132	Low-quality	Genome-fragment	35.58	AAI-based	0	No	NA
Station201_SUR_ALL_assembly_NODE_4476_length_14749_cov_15.368994	14749	Low-quality	Genome-fragment	5.95	AAI-based	13.14	Yes	NA
Station194_DCM_ALL_assembly_NODE_3773_length_15558_cov_40.003225	15558	Low-quality	Genome-fragment	5.94	AAI-based	17.77	Yes	NA
Station180_ZZZ_ALL_assembly_NODE_19167_length_5153_cov_29.828168	5153	Low-quality	Genome-fragment	2.43	AAI-based	0	No	NA
Station208_SUR_ALL_assembly_NODE_13956_length_5170_cov_68.289736	5170	Low-quality	Genome-fragment	2.44	AAI-based	0	No	NA
Station175_SUR_ALL_assembly_NODE_8510_length_13115_cov_17.922358	13115	Low-quality	Genome-fragment	6.27	AAI-based	0	No	NA
Station189_DCM_ALL_assembly_NODE_2685_length_19257_cov_15.378294	19257	Low-quality	Genome-fragment	9.44	AAI-based	0	No	NA
Station173_DCM_ALL_assembly_NODE_5566_length_18434_cov_37.308940	18434	Low-quality	Genome-fragment	9.18	AAI-based	0	No	NA
Station188_SUR_ALL_assembly_NODE_3553_length_18322_cov_38.525319	18322	Low-quality	Genome-fragment	6.3	AAI-based	10.09	Yes	NA
Station188_SUR_ALL_assembly_NODE_2948_length_21462_cov_47.311954	21462	Low-quality	Genome-fragment	10.52	AAI-based	0	No	NA
Station188_DCM_ALL_assembly_NODE_3519_length_19214_cov_115.446474	19214	Low-quality	Genome-fragment	9.57	AAI-based	0	No	NA
Station180_ZZZ_ALL_assembly_NODE_1746_length_32475_cov_28.343245	32475	Low-quality	Genome-fragment	15.62	AAI-based	0	No	NA
Station189_MES_ALL_assembly_NODE_7087_length_13433_cov_7.476304	13433	Low-quality	Genome-fragment	6.6	AAI-based	0	No	NA
Station178_SUR_ALL_assembly_NODE_7026_length_13041_cov_11.643231	13041	Low-quality	Genome-fragment	5	HMM-based	NA	No	NA
Station173_DCM_ALL_assembly_NODE_6714_length_15930_cov_33.857071	15930	Low-quality	Genome-fragment	5.45	AAI-based	26.22	Yes	NA
Station206_MES_ALL_assembly_NODE_7593_length_12841_cov_134.655483	12841	Low-quality	Genome-fragment	6.3	AAI-based	0	No	NA
Station173_DCM_ALL_assembly_NODE_9755_length_11955_cov_30.008403	11955	Low-quality	Genome-fragment	5	HMM-based	0	No	NA
Station209_SUR_ALL_assembly_NODE_7669_length_12582_cov_155.832362	12582	Low-quality	Genome-fragment	6.17	AAI-based	0	No	NA
Station210_SUR_ALL_assembly_NODE_6923_length_17188_cov_5.753225	17188	Low-quality	Genome-fragment	8.2	AAI-based	0	No	NA
Station208_SUR_ALL_assembly_NODE_4200_length_12139_cov_63.305528	12139	Low-quality	Genome-fragment	5.96	AAI-based	0	No	NA
Station209_MES_ALL_assembly_NODE_9128_length_11583_cov_17.870576	11583	Low-quality	Genome-fragment	5.68	AAI-based	0	No	NA
Station175_SUR_ALL_assembly_NODE_10259_length_11301_cov_21.653299	11301	Low-quality	Genome-fragment	5.53	AAI-based	0	No	NA
Station178_SUR_ALL_assembly_NODE_8816_length_10846_cov_9.423872	10846	Low-quality	Genome-fragment	5.33	AAI-based	0	No	NA
Station189_DCM_ALL_assembly_NODE_2481_length_20094_cov_15.330006	20094	Low-quality	Genome-fragment	9.69	AAI-based	0	No	NA
Station206_SUR_ALL_assembly_NODE_6578_length_10956_cov_137.480506	10956	Low-quality	Genome-fragment	5.24	AAI-based	0	No	NA
Station188_DCM_ALL_assembly_NODE_8118_length_10735_cov_99.991292	10735	Low-quality	Genome-fragment	4.99	AAI-based	0	No	NA
Station188_SUR_ALL_assembly_NODE_4290_length_15645_cov_43.506158	15645	Low-quality	Genome-fragment	7.32	AAI-based	0	No	NA
Station206_SUR_ALL_assembly_NODE_6064_length_11610_cov_126.733103	11610	Low-quality	Genome-fragment	5.25	AAI-based	0	No	NA
Station201_SUR_ALL_assembly_NODE_7876_length_9734_cov_15.678376	9734	Low-quality	Genome-fragment	4.66	AAI-based	0	No	NA
Station210_SUR_ALL_assembly_NODE_13798_length_9695_cov_6.377697	9695	Low-quality	Genome-fragment	4.75	AAI-based	0	No	NA
Station201_MES_ALL_assembly_NODE_7382_length_9574_cov_49.157895	9574	Low-quality	Genome-fragment	4.58	AAI-based	0	No	NA
Station201_DCM_ALL_assembly_NODE_8488_length_10132_cov_33.344249	10132	Low-quality	Genome-fragment	4.85	AAI-based	0	No	NA
Station209_MES_ALL_assembly_NODE_7232_length_13910_cov_16.845760	13910	Low-quality	Genome-fragment	5.6	AAI-based	15.66	Yes	NA
Station201_DCM_ALL_assembly_NODE_5213_length_13990_cov_33.083602	13990	Low-quality	Genome-fragment	5.69	AAI-based	14.87	Yes	NA
Station208_SUR_ALL_assembly_NODE_5795_length_9679_cov_66.232024	9679	Low-quality	Genome-fragment	4.23	AAI-based	0	No	NA
Station196_SUR_ALL_assembly_NODE_2158_length_20654_cov_74.899413	20654	Low-quality	Genome-fragment	8.72	AAI-based	0	No	NA
Station180_ZZZ_ALL_assembly_NODE_8834_length_9409_cov_30.985995	9409	Low-quality	Genome-fragment	4.13	AAI-based	0	No	NA
Station209_SUR_ALL_assembly_NODE_11117_length_9493_cov_152.121954	9493	Low-quality	Genome-fragment	0	HMM-based	43.64	Yes	NA
Station188_DCM_ALL_assembly_NODE_10421_length_8932_cov_108.846007	8932	Low-quality	Genome-fragment	3.93	AAI-based	0	No	NA
Station193_SUR_ALL_assembly_NODE_5349_length_10797_cov_17.380935	10797	Low-quality	Genome-fragment	5.29	AAI-based	0	No	NA
Station189_MES_ALL_assembly_NODE_8196_length_12108_cov_8.275782	12108	Low-quality	Genome-fragment	0	HMM-based	34.96	Yes	NA
Station191_SUR_ALL_assembly_NODE_3825_length_11408_cov_48.537919	11408	Low-quality	Genome-fragment	5.59	AAI-based	0	No	NA
Station209_SUR_ALL_assembly_NODE_12125_length_8925_cov_155.313754	8925	Low-quality	Genome-fragment	3.92	AAI-based	0	No	NA
Station189_DCM_ALL_assembly_NODE_10036_length_8366_cov_13.246661	8366	Low-quality	Genome-fragment	5	HMM-based	0	No	NA
Station205_SUR_ALL_assembly_NODE_5753_length_9228_cov_4.114793	9228	Low-quality	Genome-fragment	4.51	AAI-based	0	No	NA
Station178_SUR_ALL_assembly_NODE_12431_length_8121_cov_8.436028	8121	Low-quality	Genome-fragment	3.57	AAI-based	0	No	NA
Station175_SUR_ALL_assembly_NODE_15283_length_8320_cov_20.488808	8320	Low-quality	Genome-fragment	0	HMM-based	0	No	NA
Station178_SUR_ALL_assembly_NODE_12622_length_8021_cov_8.447276	8021	Low-quality	Genome-fragment	4.19	AAI-based	0	No	NA
Station189_DCM_ALL_assembly_NODE_11296_length_7737_cov_15.224941	7737	Low-quality	Genome-fragment	3.22	AAI-based	0	No	NA
Station173_DCM_ALL_assembly_NODE_17999_length_7505_cov_34.884295	7505	Low-quality	Genome-fragment	3.3	AAI-based	0	No	NA
Station189_MES_ALL_assembly_NODE_16036_length_7505_cov_8.210067	7505	Low-quality	Genome-fragment	3.3	AAI-based	0	No	NA
Station201_MES_ALL_assembly_NODE_10040_length_7639_cov_49.148339	7639	Low-quality	Genome-fragment	3.36	AAI-based	0	No	NA
Station205_MES_ALL_assembly_NODE_11768_length_7544_cov_44.483776	7544	Low-quality	Genome-fragment	3.32	AAI-based	0	No	NA
Station194_DCM_ALL_assembly_NODE_7765_length_9246_cov_40.472419	9246	Low-quality	Genome-fragment	4.54	AAI-based	0	No	NA
Station173_SUR_ALL_assembly_NODE_5519_length_7126_cov_18.650969	7126	Low-quality	Genome-fragment	3.49	AAI-based	0	No	NA
Station173_SUR_ALL_assembly_NODE_3195_length_11065_cov_18.656857	11065	Low-quality	Genome-fragment	4.86	AAI-based	0	No	NA
Station194_SUR_ALL_assembly_NODE_9318_length_7216_cov_20.071498	7216	Low-quality	Genome-fragment	3.54	AAI-based	0	No	NA
Station85_DCM_COMBINED_FINAL_NODE_1931_length_20770_cov_16.497369	20770	Low-quality	Genome-fragment	9.66	AAI-based	5.57	Yes	NA
Station205_MES_ALL_assembly_NODE_13045_length_7051_cov_44.712836	7051	Low-quality	Genome-fragment	3.45	AAI-based	0	No	NA
Station189_MES_ALL_assembly_NODE_18727_length_6719_cov_8.106092	6719	Low-quality	Genome-fragment	0	HMM-based	0	No	NA
Station194_DCM_ALL_assembly_NODE_4814_length_13073_cov_37.670840	13073	Low-quality	Genome-fragment	0	HMM-based	24.63	Yes	NA
Station206_SUR_ALL_assembly_NODE_6461_length_11075_cov_125.038657	11075	Low-quality	Genome-fragment	0	HMM-based	24.39	Yes	NA
Station196_SUR_ALL_assembly_NODE_7407_length_8636_cov_83.056986	8636	Low-quality	Genome-fragment	0	HMM-based	37.29	Yes	NA
Station210_SUR_ALL_assembly_NODE_9785_length_12900_cov_6.048424	12900	Low-quality	Genome-fragment	0	HMM-based	15.53	Yes	NA
Station178_SUR_ALL_assembly_NODE_3575_length_22359_cov_7.860249	22359	Low-quality	Genome-fragment	10.89	AAI-based	0	No	NA
Station206_MES_ALL_assembly_NODE_17006_length_6831_cov_132.276712	6831	Low-quality	Genome-fragment	0	HMM-based	39.2	Yes	NA
Station191_SUR_ALL_assembly_NODE_3701_length_11638_cov_50.823448	11638	Low-quality	Genome-fragment	0	HMM-based	15.98	Yes	NA
Station188_DCM_ALL_assembly_NODE_14025_length_7171_cov_99.775014	7171	Low-quality	Genome-fragment	0	HMM-based	0	No	NA
Station208_SUR_ALL_assembly_NODE_8812_length_7174_cov_66.942548	7174	Low-quality	Genome-fragment	2.55	AAI-based	25.93	Yes	NA
Station193_SUR_ALL_assembly_NODE_4802_length_11638_cov_17.347924	11638	Low-quality	Genome-fragment	4.73	AAI-based	15.98	Yes	NA
Station175_ZZZ_ALL_assembly_NODE_9263_length_7101_cov_11.725802	7101	Low-quality	Genome-fragment	3.48	AAI-based	0	No	NA
Station188_DCM_ALL_assembly_NODE_14668_length_6937_cov_91.599680	6937	Low-quality	Genome-fragment	0	HMM-based	0	No	NA
Station209_MES_ALL_assembly_NODE_9243_length_11479_cov_16.834384	11479	Low-quality	Genome-fragment	5.34	AAI-based	0	No	NA
Station201_DCM_ALL_assembly_NODE_9514_length_9363_cov_32.665986	9363	Low-quality	Genome-fragment	4.33	AAI-based	0	No	NA
Station173_SUR_ALL_assembly_NODE_7031_length_5859_cov_21.003101	5859	Low-quality	Genome-fragment	0	HMM-based	0	No	NA
Station194_SUR_ALL_assembly_NODE_12400_length_6012_cov_18.467181	6012	Low-quality	Genome-fragment	0	HMM-based	30.77	Yes	NA
Station178_SUR_ALL_assembly_NODE_20564_length_5362_cov_6.654607	5362	Low-quality	Genome-fragment	0	HMM-based	0	No	NA
Station175_ZZZ_ALL_assembly_NODE_12710_length_5497_cov_16.450018	5497	Low-quality	Genome-fragment	2.77	AAI-based	0	No	NA
Station193_SUR_ALL_assembly_NODE_4601_length_11978_cov_16.844502	11978	Low-quality	Genome-fragment	5.71	AAI-based	0	No	NA
Station209_MES_ALL_assembly_NODE_14536_length_7964_cov_13.168036	7964	Not-determined	Genome-fragment	NA	NA	NA	No	NA
Station201_MES_ALL_assembly_NODE_17231_length_5193_cov_47.975282	5193	Low-quality	Genome-fragment	0	HMM-based	NA	No	NA
Station85_DCM_COMBINED_FINAL_NODE_750_length_35707_cov_17.910468	35707	Low-quality	Genome-fragment	17.1	AAI-based	0	No	NA
Station206_MES_ALL_assembly_NODE_19878_length_6023_cov_132.826240	6023	Not-determined	Genome-fragment	NA	NA	NA	No	NA
Station180_ZZZ_ALL_assembly_NODE_12973_length_6941_cov_28.429277	6941	Low-quality	Genome-fragment	0	HMM-based	0	No	NA
Station206_MES_ALL_assembly_NODE_17669_length_6612_cov_122.317371	6612	Low-quality	Genome-fragment	0	HMM-based	0	No	NA
Station205_MES_ALL_assembly_NODE_14427_length_6593_cov_16.915723	6593	Low-quality	Genome-fragment	0	HMM-based	0	No	NA
Station210_SUR_ALL_assembly_NODE_24547_length_5907_cov_5.199248	5907	Low-quality	Genome-fragment	0	HMM-based	0	No	NA
Station194_SUR_ALL_assembly_NODE_9574_length_7096_cov_18.590683	7096	Low-quality	Genome-fragment	2.75	AAI-based	0	No	NA
Station173_DCM_ALL_assembly_NODE_25982_length_5643_cov_20.299571	5643	Low-quality	Genome-fragment	1.91	AAI-based	NA	No	NA
Station188_SUR_ALL_assembly_NODE_13508_length_5853_cov_24.468265	5853	Low-quality	Genome-fragment	0	HMM-based	0	No	NA
Station205_MES_ALL_assembly_NODE_4447_length_14160_cov_11.126622	14160	Low-quality	Genome-fragment	6.76	AAI-based	0	No	NA
Station188_SUR_ALL_assembly_NODE_15503_length_5244_cov_24.029293	5244	Not-determined	Genome-fragment	NA	NA	NA	No	NA
Station180_ZZZ_ALL_assembly_NODE_19814_length_5024_cov_5.109076	5024	Low-quality	Genome-fragment	5.93	AAI-based	0	No	NA
Station178_SUR_ALL_assembly_NODE_20550_length_5364_cov_4.850443	5364	Low-quality	Genome-fragment	6.27	AAI-based	0	No	NA
Station188_DCM_ALL_assembly_NODE_8770_length_10140_cov_13.627764	10140	Low-quality	Genome-fragment	16.03	AAI-based	0	No	NA
Station189_DCM_ALL_assembly_NODE_11172_length_7792_cov_6.325966	7792	Low-quality	Genome-fragment	0	HMM-based	16.21	Yes	NA
Station85_DCM_COMBINED_FINAL_NODE_1341_length_25639_cov_17.482528	25639	Low-quality	Genome-fragment	11.95	AAI-based	2.85	Yes	NA
Station205_SUR_ALL_assembly_NODE_13450_length_5084_cov_6.974945	5084	Low-quality	Genome-fragment	2.43	AAI-based	0	No	NA
Station205_SUR_ALL_assembly_NODE_10301_length_6139_cov_8.169790	6139	Low-quality	Genome-fragment	0	HMM-based	0	No	NA
Station155_MES_ALL_assembly_NODE_18599_length_7260_cov_2.694795	7260	Low-quality	Genome-fragment	20.3	AAI-based	0	No	NA
Station209_SUR_ALL_assembly_NODE_1882_length_33353_cov_14.622530	33353	High-quality	High-quality	93.27	AAI-based	0	No	NA
Station206_SUR_ALL_assembly_NODE_14652_length_6161_cov_12.028824	6161	Low-quality	Genome-fragment	17.23	AAI-based	0	No	NA
Station206_MES_ALL_assembly_NODE_2492_length_29954_cov_29.352286	29954	Medium-quality	Genome-fragment	83.76	AAI-based	0	No	NA
Station180_ZZZ_ALL_assembly_NODE_1505_length_35847_cov_18.543166	35847	High-quality	High-quality	100.24	AAI-based	0	No	NA
Station180_SUR_ALL_assembly_NODE_2643_length_35680_cov_5.285249	35680	High-quality	High-quality	99.78	AAI-based	0	No	NA
Station175_IZZ_ALL_assembly_NODE_727_length_35782_cov_39.804937	35782	Complete	High-quality	100.06	AAI-based	0	No	55-bp-DTR
Station168_IZZ_ALL_assembly_NODE_2325_length_35627_cov_96.540650	35627	Complete	High-quality	99.63	AAI-based	0	No	22-bp-DTR
Station209_MES_ALL_assembly_NODE_2120_length_35597_cov_12.244331	35597	Complete	High-quality	99.54	AAI-based	0	No	22-bp-DTR
Station208_SUR_ALL_assembly_NODE_894_length_35815_cov_15.928076	35815	Complete	High-quality	100.15	AAI-based	0	No	55-bp-DTR
Station201_MES_ALL_assembly_NODE_4443_length_13732_cov_15.358631	13732	Low-quality	Genome-fragment	38.4	AAI-based	0	No	NA
Station178_SUR_ALL_assembly_NODE_5913_length_14914_cov_56.115216	14914	Low-quality	Genome-fragment	41.71	AAI-based	0	No	NA
Station175_ZZZ_ALL_assembly_NODE_1721_length_27355_cov_24.215788	27355	Medium-quality	Genome-fragment	76.5	AAI-based	0	No	NA
Station168_SUR_ALL_assembly_NODE_1945_length_35627_cov_48.808473	35627	Complete	High-quality	99.63	AAI-based	0	No	22-bp-DTR
Station168_DCM_ALL_assembly_NODE_2249_length_35627_cov_79.407849	35627	Complete	High-quality	99.63	AAI-based	0	No	22-bp-DTR
Station163_SUR_ALL_assembly_NODE_824_length_35279_cov_25.602203	35279	High-quality	High-quality	98.65	AAI-based	0	No	NA
Station158_SUR_ALL_assembly_NODE_2148_length_35815_cov_17.309648	35815	Complete	High-quality	100.15	AAI-based	0	No	55-bp-DTR
Station158_MES_ALL_assembly_NODE_3714_length_21267_cov_54.861776	21267	Medium-quality	Genome-fragment	59.47	AAI-based	0	No	NA
Station158_DCM_ALL_assembly_NODE_6287_length_13728_cov_44.000585	13728	Low-quality	Genome-fragment	38.39	AAI-based	0	No	NA
Station188_DCM_ALL_assembly_NODE_21840_length_5140_cov_76.711701	5140	Low-quality	Genome-fragment	14.37	AAI-based	0	No	NA
Station175_SUR_ALL_assembly_NODE_11188_length_10544_cov_222.311278	10544	Low-quality	Genome-fragment	29.49	AAI-based	0	No	NA
Station173_DCM_ALL_assembly_NODE_8528_length_13237_cov_163.085344	13237	Low-quality	Genome-fragment	37.02	AAI-based	0	No	NA
Station163_MES_ALL_assembly_NODE_957_length_23021_cov_8.060263	23021	Medium-quality	Genome-fragment	64.38	AAI-based	0	No	NA
Station210_SUR_ALL_assembly_NODE_27279_length_5406_cov_2.148944	5406	Low-quality	Genome-fragment	15.12	AAI-based	0	No	NA
Station188_SUR_ALL_assembly_NODE_1568_length_34968_cov_45.040415	34968	High-quality	High-quality	97.79	AAI-based	0	No	NA
Station189_MES_ALL_assembly_NODE_10407_length_10291_cov_346.011919	10291	Low-quality	Genome-fragment	29.5	AAI-based	0	No	NA
Station206_SUR_ALL_assembly_NODE_3647_length_16750_cov_13.309314	16750	Low-quality	Genome-fragment	48.09	AAI-based	0	No	NA
Station175_SUR_ALL_assembly_NODE_27076_length_5316_cov_248.597795	5316	Low-quality	Genome-fragment	15.14	AAI-based	0	No	NA
Station173_DCM_ALL_assembly_NODE_21869_length_6463_cov_71.192728	6463	Low-quality	Genome-fragment	18.38	AAI-based	0	No	NA
Station188_DCM_ALL_assembly_NODE_1731_length_30575_cov_87.749050	30575	Medium-quality	Genome-fragment	85.5	AAI-based	0	No	NA
Station205_MES_ALL_assembly_NODE_9251_length_8790_cov_15.870063	8790	Low-quality	Genome-fragment	24.58	AAI-based	0	No	NA
Station205_SUR_ALL_assembly_NODE_2610_length_16553_cov_10.867196	16553	Low-quality	Genome-fragment	48.34	AAI-based	0	No	NA
Station201_MES_ALL_assembly_NODE_6190_length_10818_cov_48.995633	10818	Low-quality	Genome-fragment	31.59	AAI-based	0	No	NA
Station189_DCM_ALL_assembly_NODE_11797_length_7519_cov_120.690782	7519	Low-quality	Genome-fragment	21.44	AAI-based	0	No	NA
Station201_DCM_ALL_assembly_NODE_1157_length_34299_cov_36.370459	34299	Complete	High-quality	97.27	AAI-based	0	No	55-bp-DTR
Station201_SUR_ALL_assembly_NODE_8404_length_9275_cov_27.539262	9275	Low-quality	Genome-fragment	27.09	AAI-based	0	No	NA
Station175_SUR_ALL_assembly_NODE_8991_length_12616_cov_37.510230	12616	Low-quality	Genome-fragment	36.04	AAI-based	0	No	NA
Station158_DCM_ALL_assembly_NODE_3740_length_20579_cov_17.156548	20579	Medium-quality	Genome-fragment	57.89	AAI-based	0	No	NA
Station158_MES_ALL_assembly_NODE_7353_length_12405_cov_13.962510	12405	Low-quality	Genome-fragment	35.43	AAI-based	0	No	NA
Station158_MES_ALL_assembly_NODE_6047_length_14507_cov_69.082272	14507	Low-quality	Genome-fragment	41.38	AAI-based	0	No	NA
Station194_SUR_ALL_assembly_NODE_4632_length_11305_cov_2.840000	11305	Low-quality	Genome-fragment	32.22	AAI-based	0	No	NA
Station158_DCM_ALL_assembly_NODE_5917_length_14387_cov_44.378035	14387	Low-quality	Genome-fragment	41.05	AAI-based	0	No	NA
Station201_MES_ALL_assembly_NODE_13630_length_6133_cov_11.794834	6133	Low-quality	Genome-fragment	17.49	AAI-based	0	No	NA
Station206_MES_ALL_assembly_NODE_3750_length_22043_cov_9.438239	22043	Medium-quality	Genome-fragment	62.84	AAI-based	0	No	NA
Station206_SUR_ALL_assembly_NODE_6635_length_10880_cov_2.758799	10880	Low-quality	Genome-fragment	31.06	AAI-based	0	No	NA
Station168_IZZ_ALL_assembly_NODE_9023_length_13219_cov_4.210878	13219	Low-quality	Genome-fragment	37.73	AAI-based	0	No	NA
Station188_DCM_ALL_assembly_NODE_10764_length_8725_cov_3.455479	8725	Low-quality	Genome-fragment	24.94	AAI-based	0	No	NA
Station178_SUR_ALL_assembly_NODE_3922_length_20801_cov_50.117420	20801	Medium-quality	Genome-fragment	58.17	AAI-based	0	No	NA
Station201_DCM_ALL_assembly_NODE_9433_length_9411_cov_32.679457	9411	Low-quality	Genome-fragment	26.9	AAI-based	0	No	NA
Station201_SUR_ALL_assembly_NODE_4840_length_13980_cov_15.964237	13980	Low-quality	Genome-fragment	39.88	AAI-based	0	No	NA
Station205_SUR_ALL_assembly_NODE_2264_length_18401_cov_8.102965	18401	Medium-quality	Genome-fragment	52.47	AAI-based	0	No	NA
Station178_SUR_ALL_assembly_NODE_14665_length_7069_cov_3.214143	7069	Low-quality	Genome-fragment	20.22	AAI-based	0	No	NA
Station205_MES_ALL_assembly_NODE_10024_length_8345_cov_27.552232	8345	Low-quality	Genome-fragment	23.85	AAI-based	0	No	NA
Station196_SUR_ALL_assembly_NODE_12201_length_6148_cov_2.431315	6148	Low-quality	Genome-fragment	17.56	AAI-based	0	No	NA
Station205_MES_ALL_assembly_NODE_12698_length_7183_cov_24.472643	7183	Low-quality	Genome-fragment	20.09	AAI-based	NA	No	NA
Station189_MES_ALL_assembly_NODE_13368_length_8572_cov_39.972173	8572	Low-quality	Genome-fragment	24.49	AAI-based	0	No	NA
Station189_DCM_ALL_assembly_NODE_8673_length_9214_cov_92.792226	9214	Low-quality	Genome-fragment	25.77	AAI-based	0	No	NA
Station189_DCM_ALL_assembly_NODE_21110_length_5040_cov_10.502708	5040	Low-quality	Genome-fragment	14.41	AAI-based	0	No	NA
Station189_MES_ALL_assembly_NODE_20546_length_6281_cov_411.073081	6281	Low-quality	Genome-fragment	17.67	AAI-based	0	No	NA
Station201_MES_ALL_assembly_NODE_12448_length_6545_cov_14.338213	6545	Low-quality	Genome-fragment	18.53	AAI-based	NA	No	NA
Station173_SUR_ALL_assembly_NODE_7778_length_5390_cov_77.148266	5390	Low-quality	Genome-fragment	15.4	AAI-based	0	No	NA
Station205_MES_ALL_assembly_NODE_16621_length_6013_cov_7.703424	6013	Low-quality	Genome-fragment	15.96	AAI-based	0	No	NA
Station201_SUR_ALL_assembly_NODE_19737_length_5003_cov_22.464228	5003	Low-quality	Genome-fragment	14.26	AAI-based	0	No	NA
Station173_DCM_ALL_assembly_NODE_11265_length_10726_cov_167.604911	10726	Low-quality	Genome-fragment	30.39	AAI-based	0	No	NA
Station189_MES_ALL_assembly_NODE_11547_length_9524_cov_359.129264	9524	Low-quality	Genome-fragment	26.97	AAI-based	0	No	NA
Station189_DCM_ALL_assembly_NODE_8509_length_9331_cov_103.880229	9331	Low-quality	Genome-fragment	26.45	AAI-based	0	No	NA
Station175_SUR_ALL_assembly_NODE_18979_length_6994_cov_229.403949	6994	Low-quality	Genome-fragment	19.88	AAI-based	0	No	NA
Station201_DCM_ALL_assembly_NODE_16171_length_6564_cov_48.406821	6564	Low-quality	Genome-fragment	18.7	AAI-based	0	No	NA
Station205_MES_ALL_assembly_NODE_20092_length_5321_cov_37.093240	5321	Low-quality	Genome-fragment	15.1	AAI-based	0	No	NA
Station173_DCM_ALL_assembly_NODE_23952_length_6007_cov_108.642809	6007	Low-quality	Genome-fragment	17.15	AAI-based	0	No	NA
Station205_MES_ALL_assembly_NODE_15041_length_6417_cov_34.343603	6417	Low-quality	Genome-fragment	18.39	AAI-based	0	No	NA
Station85_MES_COMBINED_FINAL_NODE_1096_length_30178_cov_3.908243	30178	Medium-quality	Genome-fragment	88.13	AAI-based	0	No	NA
Station85_SUR_COMBINED_FINAL_NODE_6273_length_7105_cov_7.263972	7105	Low-quality	Genome-fragment	20.41	AAI-based	0	No	NA
Station201_MES_ALL_assembly_NODE_4204_length_14261_cov_39.195622	14261	Low-quality	Genome-fragment	41.65	AAI-based	0	No	NA
Station201_SUR_ALL_assembly_NODE_2287_length_23833_cov_30.385987	23833	Medium-quality	Genome-fragment	69.6	AAI-based	0	No	NA
Station205_MES_ALL_assembly_NODE_15985_length_6169_cov_24.692836	6169	Low-quality	Genome-fragment	17.62	AAI-based	0	No	NA
Station194_DCM_ALL_assembly_NODE_16105_length_5505_cov_5.848624	5505	Low-quality	Genome-fragment	15.68	AAI-based	0	No	NA
Station85_DCM_COMBINED_FINAL_NODE_8130_length_7829_cov_5.707229	7829	Low-quality	Genome-fragment	22.33	AAI-based	0	No	NA
Station158_MES_ALL_assembly_NODE_12628_length_8026_cov_14.443859	8026	Low-quality	Genome-fragment	22.72	AAI-based	0	No	NA
Station201_DCM_ALL_assembly_NODE_23176_length_5122_cov_34.237024	5122	Low-quality	Genome-fragment	14.67	AAI-based	0	No	NA
Station173_DCM_ALL_assembly_NODE_14905_length_8653_cov_23.766341	8653	Low-quality	Genome-fragment	24.68	AAI-based	0	No	NA
Station158_DCM_ALL_assembly_NODE_16798_length_6157_cov_4.709112	6157	Low-quality	Genome-fragment	17.43	AAI-based	0	No	NA
Station194_DCM_ALL_assembly_NODE_11957_length_6786_cov_4.686228	6786	Low-quality	Genome-fragment	19.21	AAI-based	NA	No	NA
Station205_MES_ALL_assembly_NODE_11490_length_7660_cov_8.646680	7660	Low-quality	Genome-fragment	21.87	AAI-based	0	No	NA
Station168_IZZ_ALL_assembly_NODE_10190_length_11944_cov_4.178064	11944	Low-quality	Genome-fragment	34.88	AAI-based	0	No	NA
Station189_MES_ALL_assembly_NODE_17914_length_6935_cov_39.876453	6935	Low-quality	Genome-fragment	20.25	AAI-based	0	No	NA
Station205_SUR_ALL_assembly_NODE_9330_length_6582_cov_8.880343	6582	Low-quality	Genome-fragment	19.22	AAI-based	0	No	NA
Station178_SUR_ALL_assembly_NODE_10228_length_9565_cov_4.203996	9565	Low-quality	Genome-fragment	27.93	AAI-based	0	No	NA
Station205_MES_ALL_assembly_NODE_18098_length_5691_cov_14.838183	5691	Low-quality	Genome-fragment	16.62	AAI-based	0	No	NA
Station85_SUR_COMBINED_FINAL_NODE_7245_length_6359_cov_4.302824	6359	Low-quality	Genome-fragment	18.3	AAI-based	0	No	NA
Station175_SUR_ALL_assembly_NODE_22563_length_6126_cov_3.593642	6126	Low-quality	Genome-fragment	17.89	AAI-based	0	No	NA
Station85_SUR_COMBINED_FINAL_NODE_4707_length_8872_cov_5.075536	8872	Low-quality	Genome-fragment	25.31	AAI-based	0	No	NA
Station205_SUR_ALL_assembly_NODE_6504_length_8455_cov_9.844286	8455	Low-quality	Genome-fragment	24.02	AAI-based	0	No	NA
Station189_DCM_ALL_assembly_NODE_10797_length_7972_cov_15.436908	7972	Low-quality	Genome-fragment	22.74	AAI-based	0	No	NA
Station189_MES_ALL_assembly_NODE_15167_length_7821_cov_35.639712	7821	Low-quality	Genome-fragment	22.31	AAI-based	0	No	NA
Station188_DCM_ALL_assembly_NODE_20869_length_5313_cov_7.569989	5313	Low-quality	Genome-fragment	15.15	AAI-based	0	No	NA
Station188_SUR_ALL_assembly_NODE_15626_length_5214_cov_3.982167	5214	Low-quality	Genome-fragment	14.87	AAI-based	0	No	NA
Station178_SUR_ALL_assembly_NODE_13539_length_7546_cov_4.663863	7546	Low-quality	Genome-fragment	21.52	AAI-based	0	No	NA
Station201_MES_ALL_assembly_NODE_9306_length_8084_cov_39.492589	8084	Low-quality	Genome-fragment	21.92	AAI-based	0	No	NA
Station85_SUR_COMBINED_FINAL_NODE_7185_length_6393_cov_5.824235	6393	Low-quality	Genome-fragment	18.23	AAI-based	0	No	NA
Station205_MES_ALL_assembly_NODE_12500_length_7260_cov_15.465926	7260	Low-quality	Genome-fragment	21.2	AAI-based	0	No	NA
Station180_SUR_ALL_assembly_NODE_6145_length_18786_cov_6.257007	18786	Low-quality	Genome-fragment	4.93	AAI-based	0	No	NA
Station168_IZZ_ALL_assembly_NODE_347_length_105108_cov_45.342484	105108	Medium-quality	Genome-fragment	55	HMM-based	0	No	NA
Station201_DCM_ALL_assembly_NODE_6463_length_12195_cov_25.117710	12195	Not-determined	Genome-fragment	NA	NA	NA	No	NA
Station168_DCM_ALL_assembly_NODE_5845_length_16753_cov_5.460355	16753	Low-quality	Genome-fragment	0	HMM-based	0	No	NA
Station201_SUR_ALL_assembly_NODE_116_length_152762_cov_278.767620	152762	Low-quality	Genome-fragment	40.66	AAI-based	0	No	NA
Station201_SUR_ALL_assembly_NODE_5406_length_12825_cov_3.081911	12825	Low-quality	Genome-fragment	0	HMM-based	0	No	NA
Station210_SUR_ALL_assembly_NODE_26037_length_5620_cov_5.369991	5620	Not-determined	Genome-fragment	NA	NA	0	No	NA
Station206_SUR_ALL_assembly_NODE_8997_length_8732_cov_100.094503	8732	Low-quality	Genome-fragment	0	HMM-based	0	No	NA
Station208_SUR_ALL_assembly_NODE_3895_length_12851_cov_86.066036	12851	Low-quality	Genome-fragment	0	HMM-based	19.31	Yes	NA
Station206_SUR_ALL_assembly_NODE_5916_length_11806_cov_108.687516	11806	Low-quality	Genome-fragment	0	HMM-based	0	No	NA
Station206_MES_ALL_assembly_NODE_10699_length_9805_cov_23.381231	9805	Low-quality	Genome-fragment	0	HMM-based	0	No	NA
Station205_MES_ALL_assembly_NODE_3631_length_16109_cov_13.267535	16109	Low-quality	Genome-fragment	6.36	AAI-based	19.83	Yes	NA
Station205_SUR_ALL_assembly_NODE_3953_length_12248_cov_126.184696	12248	Low-quality	Genome-fragment	6.02	AAI-based	0	No	NA
Station208_SUR_ALL_assembly_NODE_2088_length_20167_cov_63.289628	20167	Low-quality	Genome-fragment	5.23	AAI-based	0	No	NA
Station201_DCM_ALL_assembly_NODE_81_length_132544_cov_561.599340	132544	Low-quality	Genome-fragment	35.95	AAI-based	0	No	NA
Station205_MES_ALL_assembly_NODE_4433_length_14179_cov_13.015152	14179	Low-quality	Genome-fragment	3.69	AAI-based	0	No	NA
Station194_DCM_ALL_assembly_NODE_3360_length_16919_cov_3.031250	16919	Low-quality	Genome-fragment	6.52	AAI-based	NA	No	NA
Station194_SUR_ALL_assembly_NODE_7134_length_8551_cov_6.106050	8551	Low-quality	Genome-fragment	3.4	AAI-based	NA	No	NA
Station180_SUR_ALL_assembly_NODE_1360_length_56045_cov_6.710430	56045	Low-quality	Genome-fragment	11.47	AAI-based	20.79	Yes	NA
Station206_SUR_ALL_assembly_NODE_396_length_65676_cov_106.593377	65676	Low-quality	Genome-fragment	16.99	AAI-based	0	No	NA
Station208_SUR_ALL_assembly_NODE_485_length_54608_cov_85.003739	54608	Low-quality	Genome-fragment	13.8	AAI-based	0	No	NA
Station206_MES_ALL_assembly_NODE_2800_length_27597_cov_23.208736	27597	Low-quality	Genome-fragment	6.7	AAI-based	0	No	NA
Station205_SUR_ALL_assembly_NODE_265_length_70254_cov_113.078805	70254	Low-quality	Genome-fragment	18.15	AAI-based	0	No	NA
Station205_MES_ALL_assembly_NODE_668_length_43881_cov_13.187674	43881	Low-quality	Genome-fragment	11.4	AAI-based	0	No	NA
Station201_SUR_ALL_assembly_NODE_3624_length_17421_cov_15.744040	17421	Low-quality	Genome-fragment	6.12	AAI-based	NA	No	NA
Station205_MES_ALL_assembly_NODE_2155_length_22120_cov_8.592160-4477to22119-prophage	17642	Low-quality	Genome-fragment	6.14	AAI-based	NA	No	NA
Station180_SUR_ALL_assembly_NODE_3022_length_32480_cov_10.331103	32480	Low-quality	Genome-fragment	8.53	AAI-based	0	No	NA
Station196_SUR_ALL_assembly_NODE_1395_length_27896_cov_13.002766	27896	Not-determined	Genome-fragment	NA	NA	NA	No	NA
Station206_MES_ALL_assembly_NODE_12640_length_8641_cov_22.962614	8641	Low-quality	Genome-fragment	2.25	AAI-based	0	No	NA
Station194_SUR_ALL_assembly_NODE_11433_length_6328_cov_1.959668	6328	Low-quality	Genome-fragment	0	HMM-based	0	No	NA
Station208_SUR_ALL_assembly_NODE_9878_length_6596_cov_89.264791	6596	Low-quality	Genome-fragment	1.73	AAI-based	0	No	NA
Station206_MES_ALL_assembly_NODE_8199_length_12083_cov_22.165364	12083	Low-quality	Genome-fragment	3.62	AAI-based	0	No	NA
Station180_ZZZ_ALL_assembly_NODE_17309_length_5567_cov_1.682511	5567	Not-determined	Genome-fragment	NA	NA	NA	No	NA
Station180_SUR_ALL_assembly_NODE_27270_length_5449_cov_9.761587	5449	Low-quality	Genome-fragment	1.42	AAI-based	0	No	NA
Station180_SUR_ALL_assembly_NODE_9542_length_13340_cov_6.458111	13340	Not-determined	Genome-fragment	NA	NA	NA	No	NA
Station194_DCM_ALL_assembly_NODE_3570_length_16177_cov_3.101972	16177	Low-quality	Genome-fragment	4.99	AAI-based	0	No	NA
Station180_SUR_ALL_assembly_NODE_10417_length_12445_cov_8.799435	12445	Low-quality	Genome-fragment	5	HMM-based	NA	No	NA
Station180_SUR_ALL_assembly_NODE_5000_length_22007_cov_6.113794	22007	Low-quality	Genome-fragment	22.14	AAI-based	0	No	NA
Station194_SUR_ALL_assembly_NODE_5576_length_10008_cov_1.735155	10008	Low-quality	Genome-fragment	5	HMM-based	0	No	NA
Station206_SUR_ALL_assembly_NODE_3211_length_18360_cov_112.342966	18360	Low-quality	Genome-fragment	4.81	AAI-based	0	No	NA
Station208_SUR_ALL_assembly_NODE_2423_length_18260_cov_90.309970	18260	Low-quality	Genome-fragment	4.79	AAI-based	0	No	NA
Station205_SUR_ALL_assembly_NODE_3521_length_13252_cov_122.581268	13252	Low-quality	Genome-fragment	3.45	AAI-based	0	No	NA
Station206_MES_ALL_assembly_NODE_13966_length_7979_cov_21.675921	7979	Low-quality	Genome-fragment	2.11	AAI-based	7.04	Yes	NA
Station206_MES_ALL_assembly_NODE_4799_length_18323_cov_15.110083	18323	Low-quality	Genome-fragment	4.75	AAI-based	0	No	NA
Station209_SUR_ALL_assembly_NODE_2440_length_28302_cov_4.351613	28302	Low-quality	Genome-fragment	3.46	AAI-based	58.3	Yes	NA
Station205_SUR_ALL_assembly_NODE_8523_length_7013_cov_121.570854	7013	Low-quality	Genome-fragment	0	HMM-based	36.55	Yes	NA
Station205_MES_ALL_assembly_NODE_16361_length_6073_cov_12.582918	6073	Low-quality	Genome-fragment	0	HMM-based	0	No	NA
Station194_SUR_ALL_assembly_NODE_4670_length_11264_cov_6.666340	11264	Low-quality	Genome-fragment	3.04	AAI-based	5.94	Yes	NA
Station196_SUR_ALL_assembly_NODE_2602_length_18131_cov_21.786181	18131	Low-quality	Genome-fragment	5.82	AAI-based	0	No	NA
Station194_DCM_ALL_assembly_NODE_2777_length_19327_cov_2.926318	19327	Low-quality	Genome-fragment	5.17	AAI-based	3.37	Yes	NA
Station206_MES_ALL_assembly_NODE_6910_length_13812_cov_5.454241	13812	Low-quality	Genome-fragment	4.17	AAI-based	5.92	Yes	NA
Station206_SUR_ALL_assembly_NODE_12151_length_7037_cov_28.082498	7037	Low-quality	Genome-fragment	1.85	AAI-based	0	No	NA
Station193_SUR_ALL_assembly_NODE_3168_length_15621_cov_3.362778	15621	Low-quality	Genome-fragment	3.66	AAI-based	19.84	Yes	NA
Station194_DCM_ALL_assembly_NODE_17558_length_5173_cov_2.610981	5173	Low-quality	Genome-fragment	2.33	AAI-based	0	No	NA
Station180_SUR_ALL_assembly_NODE_8924_length_14059_cov_7.334690	14059	Not-determined	Genome-fragment	NA	NA	NA	No	NA
Station209_SUR_ALL_assembly_NODE_4183_length_19659_cov_4.554224	19659	Low-quality	Genome-fragment	7.82	AAI-based	NA	No	NA
Station196_SUR_ALL_assembly_NODE_1794_length_23341_cov_13.216740	23341	Low-quality	Genome-fragment	9.29	AAI-based	NA	No	NA
Station205_SUR_ALL_assembly_NODE_3601_length_13051_cov_134.269852	13051	Low-quality	Genome-fragment	5.19	AAI-based	NA	No	NA
Station205_MES_ALL_assembly_NODE_3175_length_17489_cov_14.141735	17489	Low-quality	Genome-fragment	6.96	AAI-based	NA	No	NA
Station180_SUR_ALL_assembly_NODE_10105_length_12741_cov_5.803799	12741	Low-quality	Genome-fragment	3.16	AAI-based	6.8	Yes	NA
Station208_SUR_ALL_assembly_NODE_2987_length_15700_cov_59.512816	15700	Low-quality	Genome-fragment	4.37	AAI-based	NA	No	NA
Station206_SUR_ALL_assembly_NODE_13864_length_6393_cov_97.855317	6393	Low-quality	Genome-fragment	1.74	AAI-based	0	No	NA
Station206_MES_ALL_assembly_NODE_5854_length_15700_cov_15.944711	15700	Low-quality	Genome-fragment	4.37	AAI-based	NA	No	NA
Station206_MES_ALL_assembly_NODE_23974_length_5214_cov_22.739097	5214	Low-quality	Genome-fragment	0	HMM-based	0	No	NA
Station205_SUR_ALL_assembly_NODE_5220_length_9929_cov_120.740429	9929	Low-quality	Genome-fragment	2.73	AAI-based	0	No	NA
Station205_MES_ALL_assembly_NODE_18296_length_5647_cov_13.361946	5647	Low-quality	Genome-fragment	1.48	AAI-based	0	No	NA
Station194_SUR_ALL_assembly_NODE_5447_length_10156_cov_5.641422	10156	Low-quality	Genome-fragment	0	HMM-based	8.19	Yes	NA
Station205_MES_ALL_assembly_NODE_9845_length_8450_cov_8.157594	8450	Low-quality	Genome-fragment	3.36	AAI-based	NA	No	NA
Station180_SUR_ALL_assembly_NODE_11797_length_11244_cov_10.166503	11244	Low-quality	Genome-fragment	4.75	AAI-based	0	No	NA
Station180_SUR_ALL_assembly_NODE_15551_length_8830_cov_6.693903	8830	Low-quality	Genome-fragment	3.84	AAI-based	0	No	NA
Station194_SUR_ALL_assembly_NODE_2608_length_16341_cov_6.088727	16341	Low-quality	Genome-fragment	4.69	AAI-based	0	No	NA
Station180_SUR_ALL_assembly_NODE_26979_length_5497_cov_7.112459	5497	Not-determined	Genome-fragment	NA	NA	NA	No	NA
Station205_MES_ALL_assembly_NODE_5792_length_11939_cov_5.265483	11939	Low-quality	Genome-fragment	7.2	AAI-based	NA	No	NA
Station196_SUR_ALL_assembly_NODE_5371_length_10832_cov_10.418391	10832	Low-quality	Genome-fragment	4.31	AAI-based	NA	No	NA
Station194_SUR_ALL_assembly_NODE_5057_length_10687_cov_3.894658	10687	Low-quality	Genome-fragment	2.88	AAI-based	0	No	NA
Station205_SUR_ALL_assembly_NODE_4127_length_11848_cov_6.836004	11848	Low-quality	Genome-fragment	3.48	AAI-based	0	No	NA
Station201_DCM_ALL_assembly_NODE_7712_length_10824_cov_5.053673	10824	Low-quality	Genome-fragment	3.18	AAI-based	0	No	NA
Station208_SUR_ALL_assembly_NODE_3445_length_14109_cov_9.095916	14109	Low-quality	Genome-fragment	4.11	AAI-based	6.17	Yes	NA
Station201_SUR_ALL_assembly_NODE_10634_length_7752_cov_3.393270	7752	Low-quality	Genome-fragment	2.16	AAI-based	0	No	NA
Station206_SUR_ALL_assembly_NODE_10181_length_7989_cov_104.723721	7989	Low-quality	Genome-fragment	20.12	AAI-based	0	No	NA
Station194_DCM_ALL_assembly_NODE_1310_length_32690_cov_3.126184	32690	Low-quality	Genome-fragment	8.4	AAI-based	0	No	NA
Station194_SUR_ALL_assembly_NODE_535_length_45580_cov_5.883383	45580	Low-quality	Genome-fragment	11.85	AAI-based	0	No	NA
Station196_SUR_ALL_assembly_NODE_1757_length_23725_cov_21.924715	23725	Low-quality	Genome-fragment	6.27	AAI-based	0	No	NA
Station205_SUR_ALL_assembly_NODE_2416_length_17504_cov_33.310448	17504	Low-quality	Genome-fragment	6.26	AAI-based	NA	No	NA
Station201_DCM_ALL_assembly_NODE_3694_length_17502_cov_83.597065	17502	Low-quality	Genome-fragment	6.26	AAI-based	NA	No	NA
Station205_MES_ALL_assembly_NODE_3173_length_17504_cov_4.395839	17504	Low-quality	Genome-fragment	6.26	AAI-based	NA	No	NA
Station206_SUR_ALL_assembly_NODE_11784_length_7199_cov_2.770017	7199	Not-determined	Genome-fragment	NA	NA	NA	No	NA
Station196_SUR_ALL_assembly_NODE_4451_length_12329_cov_21.426104	12329	Low-quality	Genome-fragment	3.27	AAI-based	0	No	NA
Station194_DCM_ALL_assembly_NODE_3282_length_17219_cov_3.192787	17219	Low-quality	Genome-fragment	2.22	AAI-based	52.41	Yes	NA
Station194_SUR_ALL_assembly_NODE_3755_length_12852_cov_5.944831	12852	Not-determined	Genome-fragment	NA	NA	NA	No	NA
Station194_SUR_ALL_assembly_NODE_10394_length_6734_cov_6.824375	6734	Not-determined	Genome-fragment	NA	NA	NA	No	NA
Station206_SUR_ALL_assembly_NODE_7279_length_10178_cov_136.048405	10178	Low-quality	Genome-fragment	4.05	AAI-based	NA	No	NA
Station208_SUR_ALL_assembly_NODE_5441_length_10118_cov_102.333996	10118	Low-quality	Genome-fragment	4.03	AAI-based	NA	No	NA
Station196_SUR_ALL_assembly_NODE_11926_length_6244_cov_21.559056	6244	Low-quality	Genome-fragment	1.65	AAI-based	0	No	NA
Station194_DCM_ALL_assembly_NODE_9770_length_7843_cov_3.037750	7843	Low-quality	Genome-fragment	0	HMM-based	0	No	NA
Station196_SUR_ALL_assembly_NODE_8423_length_7924_cov_23.385945	7924	Low-quality	Genome-fragment	2.08	AAI-based	0	No	NA
Station194_DCM_ALL_assembly_NODE_12458_length_6594_cov_2.551766	6594	Low-quality	Genome-fragment	1.72	AAI-based	0	No	NA
Station85_MES_COMBINED_FINAL_NODE_9420_length_7966_cov_3.101125	7966	Not-determined	Genome-fragment	NA	NA	NA	No	NA
Station194_SUR_ALL_assembly_NODE_8621_length_7605_cov_2.570861	7605	Low-quality	Genome-fragment	3.03	AAI-based	NA	No	NA
Station194_SUR_ALL_assembly_NODE_14972_length_5323_cov_2.190964	5323	Not-determined	Genome-fragment	NA	NA	NA	No	NA
Station206_MES_ALL_assembly_NODE_18584_length_6357_cov_14.905903	6357	Low-quality	Genome-fragment	0	HMM-based	0	No	NA
Station209_SUR_ALL_assembly_NODE_21639_length_5735_cov_90.911972	5735	Low-quality	Genome-fragment	10.5	AAI-based	0	No	NA
Station201_MES_ALL_assembly_NODE_13988_length_6026_cov_157.960811	6026	Low-quality	Genome-fragment	11.02	AAI-based	0	No	NA
Station191_SUR_ALL_assembly_NODE_3256_length_12620_cov_90.332033	12620	Low-quality	Genome-fragment	23.67	AAI-based	0	No	NA
Station178_SUR_ALL_assembly_NODE_6005_length_14759_cov_9.784480	14759	Low-quality	Genome-fragment	27.55	AAI-based	0	No	NA
Station188_SUR_ALL_assembly_NODE_7289_length_9891_cov_16.458316	9891	Low-quality	Genome-fragment	17.22	AAI-based	0	No	NA
Station180_SUR_ALL_assembly_NODE_11201_length_11746_cov_7.536224	11746	Low-quality	Genome-fragment	20.55	AAI-based	0	No	NA
Station209_SUR_ALL_assembly_NODE_7487_length_12814_cov_198.627949	12814	Low-quality	Genome-fragment	23.61	AAI-based	0	No	NA
Station82_DCM_COMBINED_FINAL_NODE_5399_length_8809_cov_8.072081	8809	Low-quality	Genome-fragment	15.86	AAI-based	0	No	NA
Station206_SUR_ALL_assembly_NODE_16793_length_5576_cov_37.026988	5576	Low-quality	Genome-fragment	10.04	AAI-based	0	No	NA
Station208_SUR_ALL_assembly_NODE_11955_length_5762_cov_67.388646	5762	Low-quality	Genome-fragment	10.48	AAI-based	0	No	NA
Station191_SUR_ALL_assembly_NODE_6537_length_8112_cov_294.035869	8112	Low-quality	Genome-fragment	14.17	AAI-based	0	No	NA
Station206_SUR_ALL_assembly_NODE_5064_length_13169_cov_443.678054	13169	Low-quality	Genome-fragment	23.95	AAI-based	0	No	NA
Station206_MES_ALL_assembly_NODE_2099_length_33752_cov_80.004837	33752	Medium-quality	Genome-fragment	63.11	AAI-based	0	No	NA
Station180_ZZZ_ALL_assembly_NODE_10723_length_8091_cov_21.903559	8091	Low-quality	Genome-fragment	14.24	AAI-based	0	No	NA
Station189_MES_ALL_assembly_NODE_3812_length_20494_cov_49.342972	20494	Low-quality	Genome-fragment	38.44	AAI-based	0	No	NA
Station188_DCM_ALL_assembly_NODE_5785_length_13758_cov_23.103554	13758	Low-quality	Genome-fragment	25.69	AAI-based	0	No	NA
Station175_ZZZ_ALL_assembly_NODE_3687_length_15098_cov_31.749186	15098	Low-quality	Genome-fragment	27.28	AAI-based	0	No	NA
Station208_SUR_ALL_assembly_NODE_3030_length_15538_cov_297.762901	15538	Low-quality	Genome-fragment	28.86	AAI-based	0	No	NA
Station209_MES_ALL_assembly_NODE_17096_length_6977_cov_74.102860	6977	Low-quality	Genome-fragment	12.72	AAI-based	0	No	NA
Station210_SUR_ALL_assembly_NODE_15086_length_8988_cov_31.954439	8988	Low-quality	Genome-fragment	15.82	AAI-based	0	No	NA
Station206_MES_ALL_assembly_NODE_8722_length_11469_cov_42.129928	11469	Low-quality	Genome-fragment	21.53	AAI-based	0	No	NA
Station155_DCM_ALL_assembly_NODE_10911_length_8751_cov_8.513224	8751	Low-quality	Genome-fragment	15.44	AAI-based	0	No	NA
Station196_SUR_ALL_assembly_NODE_7814_length_8331_cov_289.927864	8331	Low-quality	Genome-fragment	14.67	AAI-based	0	No	NA
Station201_SUR_ALL_assembly_NODE_9226_length_8603_cov_335.377398	8603	Low-quality	Genome-fragment	15.13	AAI-based	0	No	NA
Station205_SUR_ALL_assembly_NODE_6729_length_8241_cov_120.702785	8241	Low-quality	Genome-fragment	14.54	AAI-based	0	No	NA
Station194_SUR_ALL_assembly_NODE_7401_length_8375_cov_232.793630	8375	Low-quality	Genome-fragment	14.74	AAI-based	0	No	NA
Station194_DCM_ALL_assembly_NODE_9396_length_8058_cov_175.073223	8058	Low-quality	Genome-fragment	14.22	AAI-based	0	No	NA
Station82_DCM_COMBINED_FINAL_NODE_6177_length_7880_cov_130.230543	7880	Low-quality	Genome-fragment	13.86	AAI-based	0	No	NA
Station85_MES_COMBINED_FINAL_NODE_10974_length_7249_cov_27.973033	7249	Low-quality	Genome-fragment	13.06	AAI-based	0	No	NA
Station85_DCM_COMBINED_FINAL_NODE_9778_length_6824_cov_224.190870	6824	Low-quality	Genome-fragment	12.18	AAI-based	0	No	NA
Station85_SUR_COMBINED_FINAL_NODE_6623_length_6824_cov_251.777663	6824	Low-quality	Genome-fragment	12.18	AAI-based	0	No	NA
Station84_SUR_COMBINED_FINAL_NODE_8368_length_6823_cov_131.961732	6823	Low-quality	Genome-fragment	12.17	AAI-based	0	No	NA
Station189_MES_ALL_assembly_NODE_23374_length_5714_cov_20.137657	5714	Low-quality	Genome-fragment	10.12	AAI-based	0	No	NA
Station175_SUR_ALL_assembly_NODE_15368_length_8285_cov_9.453463	8285	Low-quality	Genome-fragment	15.55	AAI-based	0	No	NA
Station82_SUR_COMBINED_FINAL_NODE_10691_length_5240_cov_35.948698	5240	Low-quality	Genome-fragment	9.13	AAI-based	0	No	NA
Station85_SUR_COMBINED_FINAL_NODE_2872_length_13268_cov_133.441535	13268	Low-quality	Genome-fragment	24.34	AAI-based	0	No	NA
Station84_SUR_COMBINED_FINAL_NODE_11036_length_5405_cov_160.571776	5405	Low-quality	Genome-fragment	9.84	AAI-based	0	No	NA
Station85_DCM_COMBINED_FINAL_NODE_3637_length_13488_cov_339.571875	13488	Low-quality	Genome-fragment	24.74	AAI-based	0	No	NA
Station206_SUR_ALL_assembly_NODE_6296_length_11309_cov_30.092500	11309	Low-quality	Genome-fragment	20.77	AAI-based	0	No	NA
Station206_MES_ALL_assembly_NODE_13330_length_8281_cov_13.735594	8281	Low-quality	Genome-fragment	15.27	AAI-based	0	No	NA
Station210_SUR_ALL_assembly_NODE_7598_length_15930_cov_88.190929	15930	Low-quality	Genome-fragment	29.87	AAI-based	0	No	NA
Station175_SUR_ALL_assembly_NODE_2617_length_31355_cov_23.989010	31355	Medium-quality	Genome-fragment	58.62	AAI-based	0	No	NA
Station196_SUR_ALL_assembly_NODE_8684_length_7761_cov_328.311186	7761	Low-quality	Genome-fragment	13.69	AAI-based	0	No	NA
Station194_SUR_ALL_assembly_NODE_8376_length_7761_cov_252.687646	7761	Low-quality	Genome-fragment	13.69	AAI-based	0	No	NA
Station194_DCM_ALL_assembly_NODE_6219_length_10903_cov_210.384403	10903	Low-quality	Genome-fragment	19.9	AAI-based	0	No	NA
Station201_MES_ALL_assembly_NODE_6235_length_10750_cov_144.909771	10750	Low-quality	Genome-fragment	19.62	AAI-based	0	No	NA
Station201_DCM_ALL_assembly_NODE_12986_length_7601_cov_168.966207	7601	Low-quality	Genome-fragment	13.41	AAI-based	0	No	NA
Station205_SUR_ALL_assembly_NODE_4344_length_11418_cov_104.077356	11418	Low-quality	Genome-fragment	20.93	AAI-based	0	No	NA
Station168_IZZ_ALL_assembly_NODE_14248_length_9039_cov_2.312556	9039	Low-quality	Genome-fragment	16.96	AAI-based	0	No	NA
Station155_MES_ALL_assembly_NODE_14624_length_8744_cov_3.529405	8744	Low-quality	Genome-fragment	15.86	AAI-based	0	No	NA
Station173_DCM_ALL_assembly_NODE_2817_length_30647_cov_26.845548	30647	Medium-quality	Genome-fragment	57.29	AAI-based	0	No	NA
Station158_MES_ALL_assembly_NODE_8150_length_11387_cov_4.945994	11387	Low-quality	Genome-fragment	20.65	AAI-based	0	No	NA
Station188_SUR_ALL_assembly_NODE_7360_length_9792_cov_18.896477	9792	Low-quality	Genome-fragment	17.78	AAI-based	0	No	NA
Station175_ZZZ_ALL_assembly_NODE_7481_length_8443_cov_33.253696	8443	Low-quality	Genome-fragment	15.33	AAI-based	0	No	NA
Station168_DCM_ALL_assembly_NODE_10314_length_10372_cov_4.194049	10372	Low-quality	Genome-fragment	18.8	AAI-based	0	No	NA
Station205_MES_ALL_assembly_NODE_17904_length_5729_cov_182.841558	5729	Low-quality	Genome-fragment	10.76	AAI-based	0	No	NA
Station209_MES_ALL_assembly_NODE_8960_length_11751_cov_132.179036	11751	Low-quality	Genome-fragment	22.04	AAI-based	0	No	NA
Station201_SUR_ALL_assembly_NODE_7351_length_10243_cov_145.306635	10243	Low-quality	Genome-fragment	19.12	AAI-based	0	No	NA
Station189_DCM_ALL_assembly_NODE_10502_length_8118_cov_101.681508	8118	Low-quality	Genome-fragment	14.45	AAI-based	0	No	NA
Station158_MES_ALL_assembly_NODE_15256_length_6881_cov_3.944184	6881	Low-quality	Genome-fragment	12.02	AAI-based	0	No	NA
Station193_SUR_ALL_assembly_NODE_9789_length_7066_cov_388.734703	7066	Low-quality	Genome-fragment	12.53	AAI-based	0	No	NA
Station208_SUR_ALL_assembly_NODE_2451_length_18114_cov_260.442494	18114	Low-quality	Genome-fragment	33.9	AAI-based	0	No	NA
Station189_DCM_ALL_assembly_NODE_2907_length_18513_cov_103.487214	18513	Low-quality	Genome-fragment	34.64	AAI-based	0	No	NA
Station210_SUR_ALL_assembly_NODE_9263_length_13486_cov_75.571439	13486	Low-quality	Genome-fragment	25.26	AAI-based	0	No	NA
Station209_MES_ALL_assembly_NODE_5946_length_16204_cov_123.795963	16204	Low-quality	Genome-fragment	30.33	AAI-based	0	No	NA
Station206_SUR_ALL_assembly_NODE_4845_length_13569_cov_430.539367	13569	Low-quality	Genome-fragment	25.42	AAI-based	0	No	NA
Station209_SUR_ALL_assembly_NODE_20747_length_5927_cov_190.532527	5927	Low-quality	Genome-fragment	11.01	AAI-based	0	No	NA
Station180_SUR_ALL_assembly_NODE_7556_length_16056_cov_4.885632	16056	Low-quality	Genome-fragment	30.07	AAI-based	0	No	NA
Station178_SUR_ALL_assembly_NODE_7431_length_12500_cov_7.146645	12500	Low-quality	Genome-fragment	23.4	AAI-based	0	No	NA
Station175_ZZZ_ALL_assembly_NODE_4687_length_12466_cov_18.148739	12466	Low-quality	Genome-fragment	23.34	AAI-based	0	No	NA
Station188_SUR_ALL_assembly_NODE_5539_length_12607_cov_12.331501	12607	Low-quality	Genome-fragment	23.6	AAI-based	0	No	NA
Station180_ZZZ_ALL_assembly_NODE_7302_length_11058_cov_19.342270	11058	Low-quality	Genome-fragment	20.7	AAI-based	0	No	NA
Station158_MES_ALL_assembly_NODE_10871_length_9031_cov_3.476716	9031	Low-quality	Genome-fragment	16.36	AAI-based	NA	No	NA
Station189_MES_ALL_assembly_NODE_9175_length_11230_cov_41.725459	11230	Low-quality	Genome-fragment	21.01	AAI-based	0	No	NA
Station188_DCM_ALL_assembly_NODE_7723_length_11141_cov_19.474021	11141	Low-quality	Genome-fragment	20.85	AAI-based	0	No	NA
Station194_DCM_ALL_assembly_NODE_5476_length_11880_cov_193.097167	11880	Low-quality	Genome-fragment	22.23	AAI-based	0	No	NA
Station201_DCM_ALL_assembly_NODE_7516_length_10998_cov_162.479850	10998	Low-quality	Genome-fragment	20.57	AAI-based	0	No	NA
Station201_MES_ALL_assembly_NODE_5890_length_11206_cov_114.904403	11206	Low-quality	Genome-fragment	20.97	AAI-based	0	No	NA
Station205_MES_ALL_assembly_NODE_7008_length_10532_cov_167.924024	10532	Low-quality	Genome-fragment	19.72	AAI-based	0	No	NA
Station201_SUR_ALL_assembly_NODE_7110_length_10515_cov_141.424187	10515	Low-quality	Genome-fragment	19.69	AAI-based	0	No	NA
Station209_SUR_ALL_assembly_NODE_9470_length_10689_cov_176.825465	10689	Low-quality	Genome-fragment	20.02	AAI-based	0	No	NA
Station205_SUR_ALL_assembly_NODE_4527_length_11092_cov_104.729637	11092	Low-quality	Genome-fragment	20.77	AAI-based	0	No	NA
Station191_SUR_ALL_assembly_NODE_4404_length_10466_cov_270.104889	10466	Low-quality	Genome-fragment	19.6	AAI-based	0	No	NA
Station196_SUR_ALL_assembly_NODE_5119_length_11210_cov_296.084267	11210	Low-quality	Genome-fragment	20.99	AAI-based	0	No	NA
Station193_SUR_ALL_assembly_NODE_7702_length_8372_cov_350.224961	8372	Low-quality	Genome-fragment	15.69	AAI-based	0	No	NA
Station194_SUR_ALL_assembly_NODE_5217_length_10444_cov_232.420926	10444	Low-quality	Genome-fragment	19.54	AAI-based	0	No	NA
Station85_SUR_COMBINED_FINAL_NODE_2509_length_14859_cov_97.590246	14859	Low-quality	Genome-fragment	27.81	AAI-based	0	No	NA
Station85_DCM_COMBINED_FINAL_NODE_3237_length_14784_cov_279.620273	14784	Low-quality	Genome-fragment	27.66	AAI-based	0	No	NA
Station158_MES_ALL_assembly_NODE_18577_length_5838_cov_3.860107	5838	Low-quality	Genome-fragment	10.97	AAI-based	0	No	NA
Station201_SUR_ALL_assembly_NODE_19494_length_5046_cov_333.060910	5046	Low-quality	Genome-fragment	9.21	AAI-based	0	No	NA
Station189_MES_ALL_assembly_NODE_19707_length_6471_cov_17.404613	6471	Low-quality	Genome-fragment	12.11	AAI-based	0	No	NA
Station209_MES_ALL_assembly_NODE_25274_length_5119_cov_27.753752	5119	Low-quality	Genome-fragment	8.93	AAI-based	0	No	NA
Station201_DCM_ALL_assembly_NODE_16173_length_6564_cov_17.398371	6564	Low-quality	Genome-fragment	11.85	AAI-based	0	No	NA
Station85_SUR_COMBINED_FINAL_NODE_5683_length_7706_cov_150.352372	7706	Low-quality	Genome-fragment	14.08	AAI-based	0	No	NA
Station85_DCM_COMBINED_FINAL_NODE_10380_length_6548_cov_210.925304	6548	Low-quality	Genome-fragment	11.9	AAI-based	0	No	NA
Station82_DCM_COMBINED_FINAL_NODE_3682_length_12111_cov_7.451642	12111	Low-quality	Genome-fragment	22.69	AAI-based	0	No	NA
Station85_MES_COMBINED_FINAL_NODE_6068_length_10574_cov_11.218177	10574	Low-quality	Genome-fragment	19.66	AAI-based	0	No	NA
Station84_SUR_COMBINED_FINAL_NODE_5043_length_10491_cov_97.576466	10491	Low-quality	Genome-fragment	19.66	AAI-based	0	No	NA
Station85_MES_COMBINED_FINAL_NODE_10950_length_7258_cov_14.705539	7258	Low-quality	Genome-fragment	12.79	AAI-based	0	No	NA
Station84_SUR_COMBINED_FINAL_NODE_7647_length_7347_cov_124.379731	7347	Low-quality	Genome-fragment	12.85	AAI-based	0	No	NA
Station137_MES_COMBINED_FINAL_NODE_571_length_75923_cov_5.210365	75923	Low-quality	Genome-fragment	36.51	AAI-based	0	No	NA
Station85_MES_COMBINED_FINAL_NODE_11951_length_6872_cov_30.383893	6872	Low-quality	Genome-fragment	0	HMM-based	0	No	NA
7154.1.61923.CACCT_Malaspina_NODE_4733_length_5337_cov_3.788023	5337	Low-quality	Genome-fragment	0	HMM-based	0	No	NA
Station68_MES_COMBINED_FINAL_NODE_12073_length_6918_cov_72.860265	6918	Low-quality	Genome-fragment	3.4	AAI-based	0	No	NA
Station56_MES_COMBINED_FINAL_NODE_5895_length_7543_cov_8.745326	7543	Low-quality	Genome-fragment	3.56	AAI-based	0	No	NA
Station68_MES_COMBINED_FINAL_NODE_15189_length_5959_cov_68.179031	5959	Low-quality	Genome-fragment	2.84	AAI-based	0	No	NA
Station76_MES_COMBINED_FINAL_NODE_12187_length_5723_cov_29.357269	5723	Low-quality	Genome-fragment	2.73	AAI-based	0	No	NA
Station189_MES_ALL_assembly_NODE_26291_length_5252_cov_3.215894	5252	Low-quality	Genome-fragment	0	HMM-based	0	No	NA
Station201_MES_ALL_assembly_NODE_11136_length_7090_cov_13.130917	7090	Low-quality	Genome-fragment	0	HMM-based	0	No	NA
Station205_MES_ALL_assembly_NODE_10929_length_7913_cov_8.278697	7913	Low-quality	Genome-fragment	3.74	AAI-based	0	No	NA
Station68_MES_DO_NOT_POOL_NODE_12766_length_6275_cov_27.267203	6275	Low-quality	Genome-fragment	0	HMM-based	0	No	NA
Station78_MES_COMBINED_FINAL_NODE_12362_length_6314_cov_19.704905	6314	Low-quality	Genome-fragment	3.01	AAI-based	0	No	NA
7152.1.61920.GTGGC_Malaspina_NODE_611_length_16226_cov_5.127996	16226	Low-quality	Genome-fragment	7.67	AAI-based	0	No	NA
7154.1.61923.CACCT_Malaspina_NODE_981_length_17304_cov_3.650026	17304	Low-quality	Genome-fragment	8.05	AAI-based	0	No	NA
Station56_MES_COMBINED_FINAL_NODE_3620_length_11900_cov_7.885437	11900	Low-quality	Genome-fragment	5.62	AAI-based	0	No	NA
Station85_MES_COMBINED_FINAL_NODE_5657_length_11030_cov_20.792073	11030	Low-quality	Genome-fragment	5.11	AAI-based	0	No	NA
Station68_MES_DO_NOT_POOL_NODE_9346_length_7689_cov_25.594577	7689	Low-quality	Genome-fragment	3.69	AAI-based	0	No	NA
7153.1.61927.TGTGA_Malaspina_NODE_3048_length_6601_cov_2.873391	6601	Low-quality	Genome-fragment	3.11	AAI-based	0	No	NA
Station85_MES_COMBINED_FINAL_NODE_3871_length_14009_cov_22.526014	14009	Low-quality	Genome-fragment	13.33	AAI-based	NA	No	NA
Station68_MES_COMBINED_FINAL_NODE_9541_length_8073_cov_67.947368	8073	Low-quality	Genome-fragment	3.87	AAI-based	NA	No	NA
Station201_MES_ALL_assembly_NODE_10162_length_7561_cov_13.521982	7561	Low-quality	Genome-fragment	3.62	AAI-based	NA	No	NA
Station158_MES_ALL_assembly_NODE_4860_length_17270_cov_11.353471	17270	Low-quality	Genome-fragment	8.27	AAI-based	0	No	NA
Station205_MES_ALL_assembly_NODE_11758_length_7547_cov_4.830619	7547	Low-quality	Genome-fragment	3.62	AAI-based	NA	No	NA
Station68_MES_COMBINED_FINAL_NODE_12220_length_6866_cov_60.967846	6866	Not-determined	Genome-fragment	NA	NA	NA	No	NA
7152.1.61920.GTGGC_Malaspina_NODE_692_length_14969_cov_4.769272	14969	Low-quality	Genome-fragment	5.57	AAI-based	0	No	NA
Station158_MES_ALL_assembly_NODE_3479_length_22361_cov_11.979019	22361	Low-quality	Genome-fragment	8.63	AAI-based	0	No	NA
Station56_MES_COMBINED_FINAL_NODE_2814_length_14738_cov_8.149288	14738	Low-quality	Genome-fragment	5.29	AAI-based	0	No	NA
7154.1.61923.CACCT_Malaspina_NODE_2570_length_8375_cov_3.479272	8375	Low-quality	Genome-fragment	2.83	AAI-based	NA	No	NA
Station205_MES_ALL_assembly_NODE_2022_length_22982_cov_12.603219	22982	Low-quality	Genome-fragment	10.89	AAI-based	NA	No	NA
Station85_MES_COMBINED_FINAL_NODE_14991_length_5955_cov_11.102881	5955	Not-determined	Genome-fragment	NA	NA	NA	No	NA
Station68_MES_COMBINED_FINAL_NODE_6373_length_10618_cov_62.824387	10618	Low-quality	Genome-fragment	0	HMM-based	0	No	NA
Station68_MES_DO_NOT_POOL_NODE_5817_length_10618_cov_22.703588	10618	Low-quality	Genome-fragment	0	HMM-based	0	No	NA
Station201_MES_ALL_assembly_NODE_7181_length_9773_cov_12.126466	9773	Low-quality	Genome-fragment	3.6	AAI-based	NA	No	NA
Station189_MES_ALL_assembly_NODE_20277_length_6339_cov_2.788511	6339	Not-determined	Genome-fragment	NA	NA	NA	No	NA
Station138_MES_COMBINED_FINAL_NODE_11454_length_7845_cov_3.295250	7845	Low-quality	Genome-fragment	2.89	AAI-based	NA	No	NA
Station201_DCM_ALL_assembly_NODE_14860_length_6955_cov_13.056667	6955	Low-quality	Genome-fragment	2.57	AAI-based	NA	No	NA
Station188_DCM_ALL_assembly_NODE_878_length_44445_cov_7.562537	44445	Low-quality	Genome-fragment	17.85	AAI-based	0	No	NA
Station205_MES_ALL_assembly_NODE_19207_length_5470_cov_4.214220	5470	Low-quality	Genome-fragment	2.54	AAI-based	0	No	NA
Station68_MES_COMBINED_FINAL_NODE_7893_length_9158_cov_58.619027	9158	Low-quality	Genome-fragment	4.34	AAI-based	0	No	NA
Station70_MES_COMBINED_FINAL_NODE_13059_length_5290_cov_5.440688	5290	Low-quality	Genome-fragment	0	HMM-based	0	No	NA
Station85_MES_COMBINED_FINAL_NODE_4278_length_13114_cov_16.214335	13114	Low-quality	Genome-fragment	6.42	AAI-based	0	No	NA
Station189_MES_ALL_assembly_NODE_22971_length_5784_cov_2.938733	5784	Low-quality	Genome-fragment	2.74	AAI-based	0	No	NA
7152.1.61920.GTGGC_Malaspina_NODE_994_length_11467_cov_4.317735	11467	Low-quality	Genome-fragment	5.49	AAI-based	0	No	NA
7154.1.61923.CACCT_Malaspina_NODE_3478_length_6700_cov_3.477880	6700	Low-quality	Genome-fragment	3.28	AAI-based	0	No	NA
Station70_MES_COMBINED_FINAL_NODE_13560_length_5135_cov_6.315945	5135	Low-quality	Genome-fragment	0	HMM-based	0	No	NA
Station56_MES_COMBINED_FINAL_NODE_4480_length_9680_cov_8.727688	9680	Low-quality	Genome-fragment	4.64	AAI-based	NA	No	NA
Station68_MES_COMBINED_FINAL_NODE_19571_length_5077_cov_98.220629	5077	Low-quality	Genome-fragment	2.17	AAI-based	0	No	NA
Station76_MES_COMBINED_FINAL_NODE_11816_length_5885_cov_29.696398	5885	Not-determined	Genome-fragment	NA	NA	NA	No	NA
Station111_MES_DO_NOT_POOL_NODE_3810_length_14147_cov_4.424780	14147	Low-quality	Genome-fragment	6.56	AAI-based	0	No	NA
Station111_MES_COMBINED_FINAL_NODE_6556_length_10239_cov_11.095247	10239	Low-quality	Genome-fragment	4.89	AAI-based	0	No	NA
Station64_MES_COMBINED_FINAL_NODE_15955_length_5662_cov_6.341894	5662	Not-determined	Genome-fragment	NA	NA	NA	No	NA
Station78_MES_DO_NOT_POOL_NODE_10024_length_6632_cov_12.087578	6632	Low-quality	Genome-fragment	0	HMM-based	0	No	NA
Station175_SUR_ALL_assembly_NODE_6286_length_16659_cov_21.272404	16659	Low-quality	Genome-fragment	8.13	AAI-based	0	No	NA
Station189_MES_ALL_assembly_NODE_5662_length_15765_cov_34.117759	15765	Low-quality	Genome-fragment	7.52	AAI-based	0	No	NA
Station163_SUR_ALL_assembly_NODE_933_length_32290_cov_4.653358	32290	Low-quality	Genome-fragment	15.73	AAI-based	0	No	NA
Station163_MES_ALL_assembly_NODE_1601_length_12578_cov_6.139903	12578	Low-quality	Genome-fragment	6.01	AAI-based	0	No	NA
Station158_MES_ALL_assembly_NODE_2015_length_34141_cov_74.076894	34141	Low-quality	Genome-fragment	17.32	AAI-based	0	No	NA
Station201_SUR_ALL_assembly_NODE_4899_length_13828_cov_5.976766	13828	Low-quality	Genome-fragment	6.6	AAI-based	0	No	NA
Station194_DCM_ALL_assembly_NODE_6040_length_11112_cov_4.618703	11112	Not-determined	Genome-fragment	NA	NA	NA	No	NA
Station68_MES_DO_NOT_POOL_NODE_5038_length_11670_cov_30.728110	11670	Low-quality	Genome-fragment	5.54	AAI-based	0	No	NA
Station68_MES_COMBINED_FINAL_NODE_5595_length_11670_cov_80.390874	11670	Low-quality	Genome-fragment	5.54	AAI-based	0	No	NA
Station76_MES_COMBINED_FINAL_NODE_14174_length_5034_cov_19.071299	5034	Low-quality	Genome-fragment	2.39	AAI-based	0	No	NA
Station194_DCM_ALL_assembly_NODE_12769_length_6486_cov_4.776707	6486	Low-quality	Genome-fragment	3.1	AAI-based	0	No	NA
Station173_DCM_ALL_assembly_NODE_12259_length_10020_cov_3.464727	10020	Low-quality	Genome-fragment	4.78	AAI-based	0	No	NA
Station205_MES_ALL_assembly_NODE_21479_length_5094_cov_38.829530	5094	Low-quality	Genome-fragment	2.24	AAI-based	0	No	NA
Station201_MES_ALL_assembly_NODE_17332_length_5171_cov_78.451916	5171	Low-quality	Genome-fragment	2.46	AAI-based	0	No	NA
Station201_DCM_ALL_assembly_NODE_22861_length_5171_cov_12.480258	5171	Low-quality	Genome-fragment	2.46	AAI-based	0	No	NA
Station68_MES_DO_NOT_POOL_NODE_16061_length_5396_cov_23.012357	5396	Not-determined	Genome-fragment	NA	NA	NA	No	NA
Station68_MES_DO_NOT_POOL_NODE_15826_length_5443_cov_25.803823	5443	Not-determined	Genome-fragment	NA	NA	NA	No	NA
Station64_MES_COMBINED_FINAL_NODE_16858_length_5455_cov_4.410926	5455	Not-determined	Genome-fragment	NA	NA	NA	No	NA
Station189_MES_ALL_assembly_NODE_2586_length_26048_cov_32.483823	26048	Low-quality	Genome-fragment	9.79	AAI-based	NA	No	NA
Station78_MES_COMBINED_FINAL_NODE_9017_length_7980_cov_24.728580	7980	Low-quality	Genome-fragment	2.95	AAI-based	NA	No	NA
Station163_SUR_ALL_assembly_NODE_5750_length_8461_cov_4.931359	8461	Low-quality	Genome-fragment	3.37	AAI-based	NA	No	NA
Station163_MES_ALL_assembly_NODE_1505_length_13502_cov_8.597085	13502	Low-quality	Genome-fragment	5.07	AAI-based	NA	No	NA
Station175_SUR_ALL_assembly_NODE_25748_length_5525_cov_25.242048	5525	Low-quality	Genome-fragment	3.36	AAI-based	NA	No	NA
Station64_MES_COMBINED_FINAL_NODE_11554_length_7081_cov_5.306576	7081	Low-quality	Genome-fragment	3.39	AAI-based	0	No	NA
Station111_MES_COMBINED_FINAL_NODE_2893_length_17063_cov_10.388935	17063	Low-quality	Genome-fragment	5.91	AAI-based	NA	No	NA
Station111_MES_DO_NOT_POOL_NODE_839_length_41287_cov_4.789338	41287	Low-quality	Genome-fragment	14.42	AAI-based	0	No	NA
Station76_MES_COMBINED_FINAL_NODE_8515_length_7890_cov_18.731206	7890	Low-quality	Genome-fragment	2.92	AAI-based	NA	No	NA
Station64_MES_COMBINED_FINAL_NODE_9928_length_7873_cov_7.065106	7873	Low-quality	Genome-fragment	2.88	AAI-based	NA	No	NA
Station68_MES_DO_NOT_POOL_NODE_11081_length_6878_cov_39.462113	6878	Low-quality	Genome-fragment	2.24	AAI-based	NA	No	NA
Station111_MES_COMBINED_FINAL_NODE_5477_length_11471_cov_8.670638	11471	Not-determined	Genome-fragment	NA	NA	NA	No	NA
Station122_MES_COMBINED_FINAL_NODE_4226_length_12222_cov_10.978631	12222	Not-determined	Genome-fragment	NA	NA	NA	No	NA
Station210_MES_ALL_assembly_NODE_15780_length_5191_cov_2.972741	5191	Low-quality	Genome-fragment	3.13	AAI-based	NA	No	NA
Station122_MES_COMBINED_FINAL_NODE_3017_length_15926_cov_6.024195	15926	Low-quality	Genome-fragment	5	HMM-based	0	No	NA
Station111_MES_COMBINED_FINAL_NODE_8092_length_9007_cov_10.482909	9007	Low-quality	Genome-fragment	4.12	AAI-based	NA	No	NA
Station122_MES_COMBINED_FINAL_NODE_13274_length_5428_cov_11.419691	5428	Not-determined	Genome-fragment	NA	NA	NA	No	NA
Station158_MES_ALL_assembly_NODE_14406_length_7216_cov_11.675464	7216	Low-quality	Genome-fragment	0	HMM-based	0	No	NA
Station76_MES_COMBINED_FINAL_NODE_6901_length_9625_cov_30.939498	9625	Low-quality	Genome-fragment	11.3	AAI-based	0	No	NA
Station137_MES_DO_NOT_POOL_NODE_16061_length_5682_cov_3.197974	5682	Not-determined	Genome-fragment	NA	NA	NA	No	NA
Station64_MES_COMBINED_FINAL_NODE_11121_length_7265_cov_4.031345	7265	Low-quality	Genome-fragment	3.34	AAI-based	0	No	NA
Station201_SUR_ALL_assembly_NODE_14441_length_6230_cov_5.990769	6230	Not-determined	Genome-fragment	NA	NA	NA	No	NA
Station188_SUR_ALL_assembly_NODE_12097_length_6416_cov_3.252948	6416	Not-determined	Genome-fragment	NA	NA	NA	No	NA
Station68_MES_COMBINED_FINAL_NODE_13624_length_6379_cov_61.890259	6379	Not-determined	Genome-fragment	NA	NA	NA	No	NA
Station210_MES_ALL_assembly_NODE_14986_length_5443_cov_3.144581	5443	Not-determined	Genome-fragment	NA	NA	NA	No	NA
Station201_MES_ALL_assembly_NODE_4613_length_13364_cov_20.739274	13364	Not-determined	Genome-fragment	NA	NA	NA	No	NA
Station158_MES_ALL_assembly_NODE_14185_length_7307_cov_76.245863	7307	Not-determined	Genome-fragment	NA	NA	NA	No	NA
Station68_MES_DO_NOT_POOL_NODE_11340_length_6772_cov_32.521513	6772	Not-determined	Genome-fragment	NA	NA	NA	No	NA
Station163_MES_ALL_assembly_NODE_2055_length_9292_cov_14.275955	9292	Not-determined	Genome-fragment	NA	NA	NA	No	NA
Station194_DCM_ALL_assembly_NODE_14422_length_5964_cov_3.765104	5964	Not-determined	Genome-fragment	NA	NA	NA	No	NA
Station102_SUR_SMARTER_KIT_NODE_414_length_14093_cov_17.789357	14093	Low-quality	Genome-fragment	23.92	AAI-based	0	No	NA
Station102_DCM_ALL_assembly_NODE_3475_length_8932_cov_18.987270	8932	Low-quality	Genome-fragment	15.16	AAI-based	0	No	NA
Station102_SUR_ALL_assembly_NODE_4018_length_6555_cov_29.144462	6555	Low-quality	Genome-fragment	11.13	AAI-based	0	No	NA
Station102_SUR_ALL_assembly_NODE_1043_length_17203_cov_16.349837	17203	Low-quality	Genome-fragment	29.2	AAI-based	0	No	NA
Station11_SUR_ALL_assembly_NODE_1465_length_5668_cov_5.593266	5668	Low-quality	Genome-fragment	9.62	AAI-based	0	No	NA
Station102_SUR_SMARTER_KIT_NODE_375_length_15028_cov_10.304147	15028	Low-quality	Genome-fragment	25.62	AAI-based	0	No	NA
Station102_SUR_SMARTER_KIT_NODE_761_length_10201_cov_7.090972	10201	Low-quality	Genome-fragment	17.14	AAI-based	0	No	NA
Station137_SUR_ALL_assembly_NODE_402_length_23937_cov_5.406122	23937	Low-quality	Genome-fragment	40.61	AAI-based	0	No	NA
Station78_SUR_ALL_assembly_NODE_683_length_21204_cov_28.705518	21204	Low-quality	Genome-fragment	35.49	AAI-based	0	No	NA
Station78_DCM_ALL_assembly_NODE_346_length_37489_cov_36.499145	37489	Medium-quality	Genome-fragment	63.63	AAI-based	0	No	NA
Station210_MES_ALL_assembly_NODE_14236_length_5713_cov_3.648286	5713	Low-quality	Genome-fragment	9.16	AAI-based	0	No	NA
Station210_SUR_ALL_assembly_NODE_22395_length_6376_cov_37.690239	6376	Low-quality	Genome-fragment	10.23	AAI-based	0	No	NA
Station158_SUR_ALL_assembly_NODE_17172_length_6564_cov_21.979720	6564	Low-quality	Genome-fragment	10.53	AAI-based	0	No	NA
Station158_DCM_ALL_assembly_NODE_16106_length_6375_cov_22.752532	6375	Low-quality	Genome-fragment	10.23	AAI-based	0	No	NA
Station82_SUR_COMBINED_FINAL_NODE_1075_length_28792_cov_15.807391	28792	Low-quality	Genome-fragment	48.85	AAI-based	0	No	NA
Station82_DCM_COMBINED_FINAL_NODE_9514_length_5602_cov_16.606634	5602	Low-quality	Genome-fragment	9.36	AAI-based	0	No	NA
Station102_DCM_ALL_assembly_NODE_2386_length_11495_cov_12.960140	11495	Low-quality	Genome-fragment	19.53	AAI-based	0	No	NA
Station23_DCM_ALL_assembly_NODE_1330_length_15229_cov_51.377883	15229	Low-quality	Genome-fragment	25.84	AAI-based	0	No	NA
Station25_SUR_ALL_assembly_NODE_1728_length_15158_cov_23.761306	15158	Low-quality	Genome-fragment	25.72	AAI-based	0	No	NA
Station25_DCM_ALL_assembly_NODE_1852_length_14633_cov_28.333585	14633	Low-quality	Genome-fragment	24.83	AAI-based	0	No	NA
Station18_DCM_ALL_assembly_NODE_552_length_22523_cov_5.143359	22523	Low-quality	Genome-fragment	38.23	AAI-based	0	No	NA
Station102_SUR_ALL_assembly_NODE_4954_length_5662_cov_20.409666	5662	Low-quality	Genome-fragment	9.18	AAI-based	0	No	NA
Station22_SUR_ALL_assembly_NODE_6538_length_6863_cov_26.652027	6863	Low-quality	Genome-fragment	11.47	AAI-based	0	No	NA
Station109_SUR_ALL_assembly_NODE_913_length_22046_cov_6.476104	22046	Low-quality	Genome-fragment	37.06	AAI-based	0	No	NA
Station102_MES_ALL_assembly_NODE_1961_length_13237_cov_15.064558	13237	Low-quality	Genome-fragment	22.47	AAI-based	0	No	NA
Station180_ZZZ_ALL_assembly_NODE_3962_length_17938_cov_5.086786	17938	Low-quality	Genome-fragment	30.44	AAI-based	0	No	NA
Station78_SUR_ALL_assembly_NODE_391_length_29798_cov_26.136368	29798	Medium-quality	Genome-fragment	50.58	AAI-based	0	No	NA
Station109_DCM_ALL_assembly_NODE_969_length_15660_cov_49.726113	15660	Low-quality	Genome-fragment	26.33	AAI-based	0	No	NA
Station66_SUR_ALL_assembly_NODE_1808_length_13519_cov_8.336973	13519	Low-quality	Genome-fragment	22.7	AAI-based	0	No	NA
Station206_SUR_ALL_assembly_NODE_3838_length_16118_cov_5.559920	16118	Low-quality	Genome-fragment	26.93	AAI-based	0	No	NA
Station137_SUR_ALL_assembly_NODE_4840_length_5084_cov_5.298668	5084	Low-quality	Genome-fragment	8.33	AAI-based	0	No	NA
Station173_DCM_ALL_assembly_NODE_24838_length_5844_cov_6.409052	5844	Low-quality	Genome-fragment	9.37	AAI-based	0	No	NA
Station155_MES_ALL_assembly_NODE_11822_length_10321_cov_58.988701	10321	Low-quality	Genome-fragment	17.51	AAI-based	0	No	NA
Station168_DCM_ALL_assembly_NODE_24594_length_5009_cov_2.864554	5009	Low-quality	Genome-fragment	8.05	AAI-based	0	No	NA
Station66_SUR_ALL_assembly_NODE_2088_length_12194_cov_8.285361	12194	Low-quality	Genome-fragment	20.47	AAI-based	NA	No	NA
Station188_SUR_ALL_assembly_NODE_14843_length_5430_cov_6.668465	5430	Low-quality	Genome-fragment	8.83	AAI-based	0	No	NA
Station208_SUR_ALL_assembly_NODE_13096_length_5410_cov_7.303828	5410	Low-quality	Genome-fragment	8.68	AAI-based	0	No	NA
Station102_DCM_ALL_assembly_NODE_3892_length_8325_cov_9.964692	8325	Low-quality	Genome-fragment	13.66	AAI-based	0	No	NA
Station78_DCM_ALL_assembly_NODE_3246_length_10260_cov_7.189907	10260	Low-quality	Genome-fragment	17.19	AAI-based	0	No	NA
Station78_SUR_ALL_assembly_NODE_1982_length_10086_cov_3.713787	10086	Low-quality	Genome-fragment	16.92	AAI-based	0	No	NA
Station193_SUR_ALL_assembly_NODE_1766_length_22980_cov_83.537492	22980	Low-quality	Genome-fragment	38.42	AAI-based	0	No	NA
Station196_SUR_ALL_assembly_NODE_4915_length_11527_cov_20.293933	11527	Low-quality	Genome-fragment	19.19	AAI-based	0	No	NA
Station30_DCM_ALL_assembly_NODE_4456_length_6389_cov_4.230186	6389	Low-quality	Genome-fragment	10.85	AAI-based	0	No	NA
Station155_DCM_ALL_assembly_NODE_10461_length_9045_cov_94.487319	9045	Low-quality	Genome-fragment	16.31	AAI-based	0	No	NA
Station188_DCM_ALL_assembly_NODE_11539_length_8297_cov_102.284761	8297	Low-quality	Genome-fragment	14.61	AAI-based	0	No	NA
Station175_SUR_ALL_assembly_NODE_9018_length_12583_cov_163.476533	12583	Low-quality	Genome-fragment	21.03	AAI-based	0	No	NA
Station109_DCM_ALL_assembly_NODE_1144_length_13945_cov_71.669618	13945	Low-quality	Genome-fragment	23.31	AAI-based	0	No	NA
Station109_SUR_ALL_assembly_NODE_2647_length_11331_cov_9.330170	11331	Low-quality	Genome-fragment	19.03	AAI-based	0	No	NA
Station155_DCM_ALL_assembly_NODE_21161_length_5141_cov_68.336020	5141	Low-quality	Genome-fragment	12.02	AAI-based	0	No	NA
Station66_SUR_ALL_assembly_NODE_4267_length_7272_cov_9.001247	7272	Low-quality	Genome-fragment	17.21	AAI-based	0	No	NA
Station66_DCM_ALL_assembly_NODE_6242_length_5542_cov_6.256607	5542	Low-quality	Genome-fragment	12.07	AAI-based	0	No	NA
Station72_MES_ALL_assembly_NODE_4566_length_7825_cov_3.894981	7825	Low-quality	Genome-fragment	12.85	AAI-based	0	No	NA
Station68_DCM_ALL_assembly_NODE_1827_length_10539_cov_4.047501	10539	Low-quality	Genome-fragment	17.82	AAI-based	0	No	NA
Station210_SUR_ALL_assembly_NODE_29652_length_5045_cov_15.258317	5045	Low-quality	Genome-fragment	8.53	AAI-based	0	No	NA
Station209_MES_ALL_assembly_NODE_25544_length_5075_cov_16.856375	5075	Low-quality	Genome-fragment	8.58	AAI-based	0	No	NA
Station76_DCM_ALL_assembly_NODE_6566_length_6638_cov_2.608537	6638	Low-quality	Genome-fragment	5	HMM-based	0	No	NA
Station205_MES_ALL_assembly_NODE_11452_length_7676_cov_4.305997	7676	Low-quality	Genome-fragment	13.03	AAI-based	NA	No	NA
Station194_SUR_ALL_assembly_NODE_8516_length_7664_cov_6.736759	7664	Low-quality	Genome-fragment	12.57	AAI-based	0	No	NA
Station194_DCM_ALL_assembly_NODE_10272_length_7577_cov_6.655411	7577	Low-quality	Genome-fragment	12.43	AAI-based	0	No	NA
Station66_DCM_ALL_assembly_NODE_2159_length_11869_cov_5.647960	11869	Low-quality	Genome-fragment	19.88	AAI-based	NA	No	NA
Station194_SUR_ALL_assembly_NODE_15229_length_5255_cov_33.043846	5255	Low-quality	Genome-fragment	8.92	AAI-based	0	No	NA
Station155_MES_ALL_assembly_NODE_16127_length_8114_cov_3.770939	8114	Low-quality	Genome-fragment	13.46	AAI-based	0	No	NA
Station72_MES_ALL_assembly_NODE_5152_length_7213_cov_6.540654	7213	Low-quality	Genome-fragment	11.8	AAI-based	0	No	NA
Station52_SUR_ALL_assembly_NODE_5750_length_5487_cov_6.153535	5487	Low-quality	Genome-fragment	9.87	AAI-based	0	No	NA
Station23_DCM_ALL_assembly_NODE_6233_length_6102_cov_6.081693	6102	Low-quality	Genome-fragment	12.1	AAI-based	0	No	NA
Station25_DCM_ALL_assembly_NODE_9038_length_5233_cov_4.095790	5233	Low-quality	Genome-fragment	10.13	AAI-based	0	No	NA
Station25_SUR_ALL_assembly_NODE_7269_length_5803_cov_3.382220	5803	Low-quality	Genome-fragment	12.78	AAI-based	0	No	NA
Station209_MES_ALL_assembly_NODE_15964_length_7383_cov_18.520742	7383	Low-quality	Genome-fragment	11.51	AAI-based	0	No	NA
Station34_SUR_ALL_assembly_NODE_6839_length_6034_cov_2.888777	6034	Low-quality	Genome-fragment	10.29	AAI-based	0	No	NA
Station193_SUR_ALL_assembly_NODE_10481_length_6737_cov_5.216552	6737	Low-quality	Genome-fragment	13.31	AAI-based	0	No	NA
Station191_SUR_ALL_assembly_NODE_6157_length_8426_cov_48.045275	8426	Low-quality	Genome-fragment	16.56	AAI-based	0	No	NA
Station189_MES_ALL_assembly_NODE_7792_length_12568_cov_294.643251	12568	Low-quality	Genome-fragment	21.01	AAI-based	0	No	NA
Station188_SUR_ALL_assembly_NODE_7749_length_9379_cov_107.269841	9379	Low-quality	Genome-fragment	15.49	AAI-based	0	No	NA
Station175_ZZZ_ALL_assembly_NODE_9237_length_7119_cov_43.507644	7119	Low-quality	Genome-fragment	13	AAI-based	0	No	NA
Station173_DCM_ALL_assembly_NODE_26562_length_5549_cov_38.231707	5549	Low-quality	Genome-fragment	10.79	AAI-based	0	No	NA
Station206_SUR_ALL_assembly_NODE_19115_length_5068_cov_44.779374	5068	Low-quality	Genome-fragment	8.29	AAI-based	0	No	NA
Station189_DCM_ALL_assembly_NODE_12611_length_7188_cov_677.131922	7188	Low-quality	Genome-fragment	13.09	AAI-based	0	No	NA
Station178_SUR_ALL_assembly_NODE_21974_length_5068_cov_20.671454	5068	Low-quality	Genome-fragment	8.29	AAI-based	0	No	NA
Station209_SUR_ALL_assembly_NODE_25097_length_5131_cov_55.130615	5131	Low-quality	Genome-fragment	8.4	AAI-based	0	No	NA
Station206_MES_ALL_assembly_NODE_24853_length_5068_cov_37.302214	5068	Low-quality	Genome-fragment	8.29	AAI-based	0	No	NA
Station208_SUR_ALL_assembly_NODE_14221_length_5098_cov_74.857030	5098	Low-quality	Genome-fragment	8.34	AAI-based	0	No	NA
Station175_IZZ_ALL_assembly_NODE_2826_length_10029_cov_54.394827	10029	Low-quality	Genome-fragment	18.27	AAI-based	0	No	NA
Station210_MES_ALL_assembly_NODE_16210_length_5059_cov_17.037170	5059	Low-quality	Genome-fragment	9.25	AAI-based	0	No	NA
Station209_SUR_ALL_assembly_NODE_25038_length_5139_cov_192.749803	5139	Low-quality	Genome-fragment	8.64	AAI-based	0	No	NA
Station168_IZZ_ALL_assembly_NODE_15585_length_8361_cov_7.044787	8361	Low-quality	Genome-fragment	13.76	AAI-based	0	No	NA
Station82_SUR_COMBINED_FINAL_NODE_8885_length_5987_cov_22.909980	5987	Low-quality	Genome-fragment	9.8	AAI-based	0	No	NA
Station82_DCM_COMBINED_FINAL_NODE_6116_length_7945_cov_10.002535	7945	Low-quality	Genome-fragment	13.43	AAI-based	0	No	NA
Station155_MES_ALL_assembly_NODE_17713_length_7534_cov_5.528145	7534	Low-quality	Genome-fragment	12.4	AAI-based	0	No	NA
Station201_SUR_ALL_assembly_NODE_12823_length_6792_cov_31.213300	6792	Low-quality	Genome-fragment	11.17	AAI-based	0	No	NA
Station173_DCM_ALL_assembly_NODE_11245_length_10737_cov_8.131811	10737	Low-quality	Genome-fragment	17.67	AAI-based	0	No	NA
Station188_DCM_ALL_assembly_NODE_15271_length_6725_cov_14.924138	6725	Low-quality	Genome-fragment	11.07	AAI-based	0	No	NA
Station180_ZZZ_ALL_assembly_NODE_13245_length_6828_cov_6.064964	6828	Low-quality	Genome-fragment	11.24	AAI-based	0	No	NA
Station188_SUR_ALL_assembly_NODE_6614_length_10756_cov_10.286328	10756	Low-quality	Genome-fragment	17.85	AAI-based	0	No	NA
Station158_SUR_ALL_assembly_NODE_12193_length_8809_cov_14.523989	8809	Low-quality	Genome-fragment	14.89	AAI-based	0	No	NA
Station158_DCM_ALL_assembly_NODE_14818_length_6827_cov_14.567188	6827	Low-quality	Genome-fragment	10.61	AAI-based	0	No	NA
Station25_SUR_ALL_assembly_NODE_5218_length_7321_cov_3.396504	7321	Low-quality	Genome-fragment	11.91	AAI-based	0	No	NA
Station194_SUR_ALL_assembly_NODE_13738_length_5618_cov_31.504404	5618	Low-quality	Genome-fragment	8.97	AAI-based	0	No	NA
Station85_SUR_COMBINED_FINAL_NODE_6935_length_6586_cov_31.804930	6586	Low-quality	Genome-fragment	11.73	AAI-based	0	No	NA
Station84_SUR_COMBINED_FINAL_NODE_11160_length_5358_cov_4.996040	5358	Low-quality	Genome-fragment	10.84	AAI-based	0	No	NA
Station66_DCM_ALL_assembly_NODE_2995_length_9511_cov_4.645410	9511	Low-quality	Genome-fragment	15.93	AAI-based	0	No	NA
Station100_DCM_ALL_assembly_NODE_176_length_49182_cov_8.878214	49182	Medium-quality	Genome-fragment	82.84	AAI-based	0	No	NA
Station111_SUR_ALL_assembly_NODE_106_length_50076_cov_47.236481	50076	Medium-quality	Genome-fragment	84.38	AAI-based	0	No	NA
Station100_SUR_ALL_assembly_NODE_136_length_49557_cov_98.776979	49557	Medium-quality	Genome-fragment	83.5	AAI-based	0	No	NA
Station111_DCM_ALL_assembly_NODE_876_length_25589_cov_3.043824	25589	Low-quality	Genome-fragment	44.24	AAI-based	0	No	NA
Station100_SUR_SMARTER_KIT_NODE_32_length_49139_cov_53.712371	49139	Medium-quality	Genome-fragment	82.77	AAI-based	0	No	NA
Station22_SUR_ALL_assembly_NODE_1265_length_19358_cov_96.471067	19358	Low-quality	Genome-fragment	32.57	AAI-based	0	No	NA
Station30_DCM_ALL_assembly_NODE_676_length_23724_cov_104.651696	23724	Low-quality	Genome-fragment	39.89	AAI-based	0	No	NA
Station23_DCM_ALL_assembly_NODE_453_length_26003_cov_19.640358	26003	Low-quality	Genome-fragment	43.75	AAI-based	0	No	NA
Station52_SUR_ALL_assembly_NODE_442_length_24133_cov_39.355511	24133	Low-quality	Genome-fragment	40.63	AAI-based	0	No	NA
Station52_SUR_ALL_assembly_NODE_1491_length_11854_cov_11.944233	11854	Low-quality	Genome-fragment	20.53	AAI-based	0	No	NA
Station48_SUR_ALL_assembly_NODE_431_length_20741_cov_6.334767	20741	Low-quality	Genome-fragment	34.85	AAI-based	0	No	NA
Station124_SUR_ALL_assembly_NODE_172_length_49953_cov_13.369714	49953	Medium-quality	Genome-fragment	84.13	AAI-based	0	No	NA
Station123_SUR_ALL_assembly_NODE_149_length_50028_cov_16.126929	50028	Medium-quality	Genome-fragment	84.27	AAI-based	0	No	NA
Station122_SUR_ALL_assembly_NODE_158_length_50863_cov_9.840458	50863	Medium-quality	Genome-fragment	85.67	AAI-based	0	No	NA
Station56_SUR_ALL_assembly_NODE_2693_length_10200_cov_8.413208	10200	Low-quality	Genome-fragment	17.32	AAI-based	0	No	NA
Station125_SUR_ALL_assembly_NODE_1336_length_15250_cov_3.673643	15250	Low-quality	Genome-fragment	26.35	AAI-based	0	No	NA
Station56_SUR_ALL_assembly_NODE_2836_length_9853_cov_4.269545	9853	Low-quality	Genome-fragment	16.76	AAI-based	0	No	NA
Station25_SUR_ALL_assembly_NODE_728_length_25581_cov_36.831779	25581	Low-quality	Genome-fragment	43.04	AAI-based	0	No	NA
Station25_DCM_ALL_assembly_NODE_1741_length_15294_cov_8.940154	15294	Low-quality	Genome-fragment	25.74	AAI-based	0	No	NA
Station111_DCM_ALL_assembly_NODE_2525_length_10908_cov_2.617249	10908	Low-quality	Genome-fragment	18.36	AAI-based	0	No	NA
Station45_SUR_ALL_assembly_NODE_558_length_22471_cov_3.640123	22471	Low-quality	Genome-fragment	37.76	AAI-based	0	No	NA
Station48_SUR_ALL_assembly_NODE_2600_length_7877_cov_6.526592	7877	Low-quality	Genome-fragment	13.42	AAI-based	0	No	NA
Station125_SUR_ALL_assembly_NODE_3657_length_7018_cov_3.895878	7018	Low-quality	Genome-fragment	11.91	AAI-based	0	No	NA
Station23_DCM_ALL_assembly_NODE_3677_length_8412_cov_23.386263	8412	Low-quality	Genome-fragment	14.34	AAI-based	0	No	NA
Station22_SUR_ALL_assembly_NODE_3754_length_9899_cov_12.342239	9899	Low-quality	Genome-fragment	17.15	AAI-based	0	No	NA
Station125_SUR_ALL_assembly_NODE_4995_length_5598_cov_4.265019	5598	Low-quality	Genome-fragment	9.53	AAI-based	0	No	NA
Station137_SUR_ALL_assembly_NODE_4428_length_5372_cov_3.035923	5372	Low-quality	Genome-fragment	9.12	AAI-based	0	No	NA
Station138_SUR_ALL_assembly_NODE_3082_length_6236_cov_4.567707	6236	Low-quality	Genome-fragment	10.56	AAI-based	0	No	NA
Station52_DCM_ALL_assembly_NODE_4450_length_6361_cov_2.533619	6361	Low-quality	Genome-fragment	10.84	AAI-based	0	No	NA
Station76_SUR_ALL_assembly_NODE_6718_length_5681_cov_2.649307	5681	Low-quality	Genome-fragment	9.57	AAI-based	0	No	NA
Station30_DCM_ALL_assembly_NODE_4778_length_6062_cov_75.842184	6062	Low-quality	Genome-fragment	10.32	AAI-based	0	No	NA
Station62_SUR_ALL_assembly_NODE_3727_length_8013_cov_5.700553	8013	Low-quality	Genome-fragment	13.66	AAI-based	0	No	NA
Station102_SUR_ALL_assembly_NODE_4086_length_6476_cov_6.862015	6476	Low-quality	Genome-fragment	11.05	AAI-based	0	No	NA
Station102_MES_ALL_assembly_NODE_1650_length_14887_cov_4.677589	14887	Low-quality	Genome-fragment	25.08	AAI-based	0	No	NA
Station109_DCM_ALL_assembly_NODE_76_length_51964_cov_32.055597	51964	Medium-quality	Genome-fragment	87.36	AAI-based	0	No	NA
Station25_DCM_ALL_assembly_NODE_4047_length_8753_cov_6.805702	8753	Low-quality	Genome-fragment	14.69	AAI-based	0	No	NA
Station22_SUR_ALL_assembly_NODE_6901_length_6622_cov_100.466880	6622	Low-quality	Genome-fragment	11.28	AAI-based	0	No	NA
Station137_SUR_ALL_assembly_NODE_827_length_15417_cov_6.850931	15417	Low-quality	Genome-fragment	26.81	AAI-based	0	No	NA
Station137_SUR_ALL_assembly_NODE_1132_length_12781_cov_9.539132	12781	Low-quality	Genome-fragment	21.63	AAI-based	0	No	NA
Station111_DCM_ALL_assembly_NODE_3007_length_9448_cov_2.844246	9448	Low-quality	Genome-fragment	15.89	AAI-based	0	No	NA
Station125_SUR_ALL_assembly_NODE_2243_length_10078_cov_3.914696	10078	Low-quality	Genome-fragment	16.93	AAI-based	0	No	NA
Station109_SUR_ALL_assembly_NODE_924_length_21949_cov_26.881931	21949	Low-quality	Genome-fragment	36.92	AAI-based	0	No	NA
Station102_SUR_ALL_assembly_NODE_604_length_26669_cov_8.235290	26669	Low-quality	Genome-fragment	45.16	AAI-based	0	No	NA
Station76_SUR_ALL_assembly_NODE_5789_length_6302_cov_2.798623	6302	Low-quality	Genome-fragment	10.61	AAI-based	0	No	NA
Station111_MES_COMBINED_FINAL_NODE_12012_length_6964_cov_2.014763	6964	Not-determined	Genome-fragment	NA	NA	NA	No	NA
Station52_SUR_ALL_assembly_NODE_2478_length_8904_cov_7.040796	8904	Low-quality	Genome-fragment	15.12	AAI-based	0	No	NA
Station76_SUR_ALL_assembly_NODE_4069_length_8148_cov_2.631410	8148	Low-quality	Genome-fragment	13.65	AAI-based	0	No	NA
Station138_SUR_ALL_assembly_NODE_2160_length_7753_cov_3.759418	7753	Low-quality	Genome-fragment	13	AAI-based	0	No	NA
Station137_SUR_ALL_assembly_NODE_546_length_20162_cov_4.168548	20162	Low-quality	Genome-fragment	34.47	AAI-based	0	No	NA
Station62_SUR_ALL_assembly_NODE_1443_length_14338_cov_3.978576	14338	Low-quality	Genome-fragment	24.83	AAI-based	0	No	NA
Station48_SUR_ALL_assembly_NODE_554_length_18149_cov_4.755112	18149	Low-quality	Genome-fragment	31.37	AAI-based	0	No	NA
Station76_DCM_ALL_assembly_NODE_2524_length_12794_cov_2.988068	12794	Low-quality	Genome-fragment	22	AAI-based	0	No	NA
Station102_MES_ALL_assembly_NODE_699_length_27561_cov_5.365666	27561	Low-quality	Genome-fragment	46.89	AAI-based	0	No	NA
Station109_SUR_ALL_assembly_NODE_2437_length_12009_cov_27.949138	12009	Low-quality	Genome-fragment	20.87	AAI-based	0	No	NA
Station102_SUR_ALL_assembly_NODE_804_length_21036_cov_7.160002	21036	Low-quality	Genome-fragment	35.23	AAI-based	0	No	NA
Station76_SUR_ALL_assembly_NODE_1632_length_15648_cov_3.294876	15648	Low-quality	Genome-fragment	27.05	AAI-based	0	No	NA
Station22_SUR_ALL_assembly_NODE_9561_length_5336_cov_88.067411	5336	Low-quality	Genome-fragment	8.99	AAI-based	0	No	NA
Station109_SUR_ALL_assembly_NODE_2080_length_13363_cov_28.028404	13363	Low-quality	Genome-fragment	22.75	AAI-based	0	No	NA
Station25_SUR_ALL_assembly_NODE_6049_length_6587_cov_31.776638	6587	Low-quality	Genome-fragment	11.22	AAI-based	0	No	NA
Station137_SUR_ALL_assembly_NODE_2096_length_8558_cov_4.152064	8558	Low-quality	Genome-fragment	14.61	AAI-based	0	No	NA
Station109_SUR_ALL_assembly_NODE_8084_length_5326_cov_2.882944	5326	Low-quality	Genome-fragment	9.48	AAI-based	0	No	NA
Station102_SUR_ALL_assembly_NODE_1077_length_16823_cov_4.522901	16823	Low-quality	Genome-fragment	29.1	AAI-based	0	No	NA
Station109_SUR_ALL_assembly_NODE_2386_length_12185_cov_4.008409	12185	Low-quality	Genome-fragment	21.11	AAI-based	0	No	NA
Station102_MES_ALL_assembly_NODE_5315_length_6377_cov_2.546979	6377	Low-quality	Genome-fragment	5	HMM-based	0	No	NA
Station45_SUR_ALL_assembly_NODE_195_length_37836_cov_13.341283	37836	Medium-quality	Genome-fragment	55	HMM-based	0	No	NA
Station46_SUR_ALL_assembly_NODE_881_length_17759_cov_3.463963	17759	Low-quality	Genome-fragment	30.25	AAI-based	0	No	NA
Station102_SUR_ALL_assembly_NODE_1124_length_16278_cov_4.282254	16278	Low-quality	Genome-fragment	27.41	AAI-based	0	No	NA
Station42_SUR_ALL_assembly_NODE_1601_length_12592_cov_3.371221	12592	Low-quality	Genome-fragment	21.43	AAI-based	0	No	NA
Station52_SUR_ALL_assembly_NODE_1212_length_13383_cov_30.891357	13383	Low-quality	Genome-fragment	23.18	AAI-based	0	No	NA
Station45_SUR_ALL_assembly_NODE_1236_length_13951_cov_3.470207	13951	Low-quality	Genome-fragment	24	AAI-based	0	No	NA
Station62_SUR_ALL_assembly_NODE_3705_length_8046_cov_3.950820	8046	Low-quality	Genome-fragment	13.52	AAI-based	0	No	NA
Station138_SUR_ALL_assembly_NODE_797_length_14588_cov_3.696553	14588	Low-quality	Genome-fragment	25.14	AAI-based	0	No	NA
Station25_SUR_ALL_assembly_NODE_7676_length_5584_cov_31.394104	5584	Low-quality	Genome-fragment	9.84	AAI-based	NA	No	NA
Station137_SUR_ALL_assembly_NODE_4432_length_5370_cov_3.904045	5370	Low-quality	Genome-fragment	9.03	AAI-based	0	No	NA
Station102_MES_ALL_assembly_NODE_2266_length_11916_cov_4.975044	11916	Low-quality	Genome-fragment	20.07	AAI-based	0	No	NA
Station137_SUR_ALL_assembly_NODE_3192_length_6564_cov_5.726225	6564	Low-quality	Genome-fragment	11	AAI-based	0	No	NA
Station102_DCM_ALL_assembly_NODE_6569_length_5827_cov_3.112439	5827	Low-quality	Genome-fragment	10.12	AAI-based	0	No	NA
Station52_SUR_ALL_assembly_NODE_1440_length_12117_cov_8.722102	12117	Low-quality	Genome-fragment	20.51	AAI-based	0	No	NA
Station137_SUR_ALL_assembly_NODE_3665_length_6047_cov_5.375834	6047	Low-quality	Genome-fragment	10.51	AAI-based	0	No	NA
Station102_DCM_ALL_assembly_NODE_7907_length_5122_cov_2.332544	5122	Low-quality	Genome-fragment	8.59	AAI-based	0	No	NA
Station52_SUR_ALL_assembly_NODE_996_length_15077_cov_7.268007	15077	Low-quality	Genome-fragment	20	HMM-based	0	No	NA
Station138_SUR_ALL_assembly_NODE_1762_length_8735_cov_6.335023	8735	Low-quality	Genome-fragment	15.18	AAI-based	0	No	NA
Station102_SUR_SMARTER_KIT_NODE_1275_length_7301_cov_4.427684	7301	Low-quality	Genome-fragment	12.27	AAI-based	0	No	NA
Station76_DCM_ALL_assembly_NODE_8135_length_5739_cov_2.683849	5739	Low-quality	Genome-fragment	9.8	AAI-based	0	No	NA
Station102_SUR_ALL_assembly_NODE_4200_length_6353_cov_4.290251	6353	Low-quality	Genome-fragment	10.69	AAI-based	0	No	NA
Station137_SUR_ALL_assembly_NODE_2884_length_7003_cov_6.601900	7003	Low-quality	Genome-fragment	11.81	AAI-based	0	No	NA
Station62_SUR_ALL_assembly_NODE_2313_length_10691_cov_4.350226	10691	Low-quality	Genome-fragment	17.98	AAI-based	0	No	NA
Station138_SUR_ALL_assembly_NODE_1452_length_9987_cov_5.448752	9987	Low-quality	Genome-fragment	16.91	AAI-based	0	No	NA
Station102_SUR_ALL_assembly_NODE_4606_length_5946_cov_3.998812	5946	Low-quality	Genome-fragment	10.33	AAI-based	0	No	NA
Station102_MES_ALL_assembly_NODE_7173_length_5138_cov_2.491442	5138	Low-quality	Genome-fragment	8.67	AAI-based	0	No	NA
Station138_SUR_ALL_assembly_NODE_1482_length_9793_cov_6.831998	9793	Low-quality	Genome-fragment	16.49	AAI-based	0	No	NA
Station109_SUR_ALL_assembly_NODE_7285_length_5712_cov_3.218490	5712	Low-quality	Genome-fragment	9.57	AAI-based	0	No	NA
Station137_SUR_ALL_assembly_NODE_3539_length_6186_cov_2.830044	6186	Low-quality	Genome-fragment	10.42	AAI-based	0	No	NA
Station25_SUR_ALL_assembly_NODE_6780_length_6101_cov_18.320212	6101	Low-quality	Genome-fragment	10.29	AAI-based	0	No	NA
Station23_DCM_ALL_assembly_NODE_8374_length_5047_cov_10.112580	5047	Low-quality	Genome-fragment	5	HMM-based	0	No	NA
Station25_SUR_ALL_assembly_NODE_7025_length_5963_cov_18.083954	5963	Low-quality	Genome-fragment	10.05	AAI-based	0	No	NA
Station30_DCM_ALL_assembly_NODE_2073_length_11002_cov_22.711610	11002	Low-quality	Genome-fragment	18.91	AAI-based	0	No	NA
Station52_SUR_ALL_assembly_NODE_1965_length_10062_cov_3.665334	10062	Low-quality	Genome-fragment	16.73	AAI-based	0	No	NA
Station48_SUR_ALL_assembly_NODE_1776_length_9790_cov_2.924602	9790	Low-quality	Genome-fragment	16.28	AAI-based	0	No	NA
Station46_SUR_ALL_assembly_NODE_1926_length_9473_cov_3.025589	9473	Low-quality	Genome-fragment	15.95	AAI-based	0	No	NA
Station173_SUR_ALL_assembly_NODE_916_length_28761_cov_136.279384	28761	Low-quality	Genome-fragment	44.28	AAI-based	0	No	NA
Station206_MES_ALL_assembly_NODE_18089_length_6492_cov_622.049868	6492	Low-quality	Genome-fragment	10.39	AAI-based	0	No	NA
Station191_SUR_ALL_assembly_NODE_2128_length_16594_cov_46.166999	16594	Low-quality	Genome-fragment	25.85	AAI-based	0	No	NA
Station201_SUR_ALL_assembly_NODE_13820_length_6426_cov_227.566787	6426	Low-quality	Genome-fragment	10.55	AAI-based	0	No	NA
Station158_SUR_ALL_assembly_NODE_19220_length_5939_cov_87.435588	5939	Low-quality	Genome-fragment	9.27	AAI-based	0	No	NA
Station158_SUR_ALL_assembly_NODE_7860_length_12717_cov_24.945032	12717	Low-quality	Genome-fragment	19.81	AAI-based	0	No	NA
Station168_SUR_ALL_assembly_NODE_3311_length_23704_cov_31.879065	23704	Low-quality	Genome-fragment	36.19	AAI-based	0	No	NA
Station206_SUR_ALL_assembly_NODE_12898_length_6734_cov_133.962569	6734	Low-quality	Genome-fragment	11.06	AAI-based	0	No	NA
Station82_DCM_COMBINED_FINAL_NODE_4447_length_10350_cov_5.691598	10350	Low-quality	Genome-fragment	15.9	AAI-based	0	No	NA
Station180_ZZZ_ALL_assembly_NODE_5947_length_12916_cov_12.884224	12916	Low-quality	Genome-fragment	19.45	AAI-based	0	No	NA
Station201_MES_ALL_assembly_NODE_16043_length_5464_cov_36.614162	5464	Low-quality	Genome-fragment	9.14	AAI-based	0	No	NA
Station163_SUR_ALL_assembly_NODE_9610_length_5908_cov_8.187425	5908	Low-quality	Genome-fragment	9.71	AAI-based	0	No	NA
Station189_MES_ALL_assembly_NODE_14639_length_8029_cov_97.261349	8029	Low-quality	Genome-fragment	13.25	AAI-based	0	No	NA
Station168_DCM_ALL_assembly_NODE_19718_length_6025_cov_176.236348	6025	Low-quality	Genome-fragment	9.9	AAI-based	0	No	NA
Station180_SUR_ALL_assembly_NODE_6763_length_17490_cov_4.072498	17490	Low-quality	Genome-fragment	26.38	AAI-based	0	No	NA
Station193_SUR_ALL_assembly_NODE_5874_length_10155_cov_9.887129	10155	Low-quality	Genome-fragment	15.73	AAI-based	0	No	NA
Station82_SUR_COMBINED_FINAL_NODE_8056_length_6460_cov_5.076971	6460	Low-quality	Genome-fragment	5	HMM-based	0	No	NA
Station188_SUR_ALL_assembly_NODE_2691_length_22984_cov_192.705787	22984	Low-quality	Genome-fragment	35.09	AAI-based	0	No	NA
Station205_SUR_ALL_assembly_NODE_1625_length_23133_cov_129.942066	23133	Low-quality	Genome-fragment	35.65	AAI-based	0	No	NA
Station205_MES_ALL_assembly_NODE_3133_length_17609_cov_91.468212	17609	Low-quality	Genome-fragment	27.04	AAI-based	0	No	NA
Station173_DCM_ALL_assembly_NODE_15115_length_8557_cov_266.290520	8557	Low-quality	Genome-fragment	13.39	AAI-based	0	No	NA
Station168_IZZ_ALL_assembly_NODE_11758_length_10593_cov_223.228601	10593	Low-quality	Genome-fragment	17.37	AAI-based	0	No	NA
Station158_DCM_ALL_assembly_NODE_9383_length_9915_cov_4.596653	9915	Low-quality	Genome-fragment	15.47	AAI-based	NA	No	NA
Station206_SUR_ALL_assembly_NODE_8506_length_9087_cov_8.172830	9087	Low-quality	Genome-fragment	14.18	AAI-based	0	No	NA
Station206_MES_ALL_assembly_NODE_5187_length_17296_cov_13.508207	17296	Low-quality	Genome-fragment	26.78	AAI-based	0	No	NA
Station189_DCM_ALL_assembly_NODE_10652_length_8035_cov_9.907644	8035	Low-quality	Genome-fragment	12.53	AAI-based	NA	No	NA
Station175_SUR_ALL_assembly_NODE_6186_length_16876_cov_7.113013	16876	Low-quality	Genome-fragment	26.09	AAI-based	0	No	NA
Station189_MES_ALL_assembly_NODE_5919_length_15223_cov_6.566258	15223	Low-quality	Genome-fragment	23.75	AAI-based	NA	No	NA
Station163_SUR_ALL_assembly_NODE_4777_length_9728_cov_4.451670	9728	Low-quality	Genome-fragment	15.21	AAI-based	0	No	NA
Station173_DCM_ALL_assembly_NODE_22578_length_6297_cov_4.340596	6297	Low-quality	Genome-fragment	9.64	AAI-based	NA	No	NA
Station158_MES_ALL_assembly_NODE_13435_length_7641_cov_2.766939	7641	Low-quality	Genome-fragment	11.9	AAI-based	NA	No	NA
Station193_SUR_ALL_assembly_NODE_4200_length_12775_cov_11.941588	12775	Low-quality	Genome-fragment	19.89	AAI-based	0	No	NA
Station194_DCM_ALL_assembly_NODE_7205_length_9808_cov_10.292833	9808	Low-quality	Genome-fragment	15.27	AAI-based	0	No	NA
Station194_SUR_ALL_assembly_NODE_3569_length_13293_cov_9.045022	13293	Low-quality	Genome-fragment	20.74	AAI-based	0	No	NA
Station196_SUR_ALL_assembly_NODE_8976_length_7567_cov_9.288206	7567	Low-quality	Genome-fragment	11.81	AAI-based	0	No	NA
Station201_MES_ALL_assembly_NODE_10003_length_7656_cov_20.728457	7656	Low-quality	Genome-fragment	11.95	AAI-based	0	No	NA
Station201_DCM_ALL_assembly_NODE_13060_length_7573_cov_52.067571	7573	Low-quality	Genome-fragment	11.82	AAI-based	0	No	NA
Station194_DCM_ALL_assembly_NODE_10228_length_7601_cov_29.240260	7601	Low-quality	Genome-fragment	11.86	AAI-based	0	No	NA
Station205_MES_ALL_assembly_NODE_11081_length_7842_cov_38.900732	7842	Low-quality	Genome-fragment	12.23	AAI-based	0	No	NA
Station201_SUR_ALL_assembly_NODE_10948_length_7601_cov_38.043732	7601	Low-quality	Genome-fragment	11.86	AAI-based	0	No	NA
Station205_SUR_ALL_assembly_NODE_7128_length_7899_cov_21.155278	7899	Low-quality	Genome-fragment	12.32	AAI-based	0	No	NA
Station173_DCM_ALL_assembly_NODE_9081_length_12618_cov_90.269442	12618	Low-quality	Genome-fragment	19.42	AAI-based	0	No	NA
Station189_MES_ALL_assembly_NODE_7584_length_12800_cov_21.949078	12800	Low-quality	Genome-fragment	19.74	AAI-based	0	No	NA
Station188_SUR_ALL_assembly_NODE_5527_length_12630_cov_79.659085	12630	Low-quality	Genome-fragment	19.43	AAI-based	0	No	NA
Station188_DCM_ALL_assembly_NODE_6307_length_12925_cov_103.057809	12925	Low-quality	Genome-fragment	19.88	AAI-based	0	No	NA
Station189_DCM_ALL_assembly_NODE_5547_length_12280_cov_132.512638	12280	Low-quality	Genome-fragment	18.88	AAI-based	0	No	NA
Station163_SUR_ALL_assembly_NODE_11317_length_5248_cov_3.136145	5248	Low-quality	Genome-fragment	8.17	AAI-based	0	No	NA
Station168_DCM_ALL_assembly_NODE_3504_length_24852_cov_127.645280	24852	Low-quality	Genome-fragment	38.02	AAI-based	0	No	NA
Station158_MES_ALL_assembly_NODE_15362_length_6846_cov_2.727139	6846	Low-quality	Genome-fragment	5	HMM-based	0	No	NA
Station206_SUR_ALL_assembly_NODE_4114_length_15310_cov_25.088627	15310	Low-quality	Genome-fragment	23.37	AAI-based	0	No	NA
Station206_MES_ALL_assembly_NODE_16768_length_6912_cov_8.137232	6912	Low-quality	Genome-fragment	5	HMM-based	0	No	NA
Station205_SUR_ALL_assembly_NODE_2380_length_17702_cov_52.590355	17702	Low-quality	Genome-fragment	27.13	AAI-based	0	No	NA
Station201_DCM_ALL_assembly_NODE_4749_length_14848_cov_40.410802	14848	Low-quality	Genome-fragment	23.17	AAI-based	0	No	NA
Station193_SUR_ALL_assembly_NODE_15594_length_5123_cov_9.475335	5123	Low-quality	Genome-fragment	7.96	AAI-based	0	No	NA
Station194_SUR_ALL_assembly_NODE_7441_length_8351_cov_11.250241	8351	Low-quality	Genome-fragment	12.99	AAI-based	0	No	NA
Station189_MES_ALL_assembly_NODE_9165_length_11237_cov_28.668574	11237	Low-quality	Genome-fragment	17.22	AAI-based	0	No	NA
Station189_DCM_ALL_assembly_NODE_13978_length_6725_cov_46.659670	6725	Low-quality	Genome-fragment	5	HMM-based	0	No	NA
Station188_DCM_ALL_assembly_NODE_3345_length_19888_cov_228.378611	19888	Low-quality	Genome-fragment	30.64	AAI-based	0	No	NA
Station180_ZZZ_ALL_assembly_NODE_7002_length_11431_cov_13.946027	11431	Low-quality	Genome-fragment	17.51	AAI-based	0	No	NA
Station178_SUR_ALL_assembly_NODE_10987_length_9003_cov_38.092982	9003	Low-quality	Genome-fragment	13.78	AAI-based	0	No	NA
Station175_SUR_ALL_assembly_NODE_10328_length_11240_cov_24.735717	11240	Low-quality	Genome-fragment	17.22	AAI-based	0	No	NA
Station173_DCM_ALL_assembly_NODE_20769_length_6725_cov_136.919940	6725	Low-quality	Genome-fragment	5	HMM-based	0	No	NA
Station168_IZZ_ALL_assembly_NODE_6584_length_16950_cov_129.639538	16950	Low-quality	Genome-fragment	25.83	AAI-based	0	No	NA
Station206_MES_ALL_assembly_NODE_12439_length_8757_cov_11.968283	8757	Low-quality	Genome-fragment	13.23	AAI-based	0	No	NA
Station201_DCM_ALL_assembly_NODE_3265_length_18954_cov_60.135192	18954	Low-quality	Genome-fragment	29.11	AAI-based	0	No	NA
Station201_MES_ALL_assembly_NODE_6198_length_10805_cov_36.525023	10805	Low-quality	Genome-fragment	16.47	AAI-based	0	No	NA
Station168_IZZ_ALL_assembly_NODE_11403_length_10866_cov_9.731107	10866	Low-quality	Genome-fragment	17.98	AAI-based	0	No	NA
Station178_SUR_ALL_assembly_NODE_16274_length_6488_cov_5.106327	6488	Low-quality	Genome-fragment	5	HMM-based	0	No	NA
Station158_MES_ALL_assembly_NODE_19225_length_5663_cov_3.353780	5663	Low-quality	Genome-fragment	8.81	AAI-based	0	No	NA
Station209_SUR_ALL_assembly_NODE_14327_length_7859_cov_9.153511	7859	Low-quality	Genome-fragment	12.31	AAI-based	0	No	NA
Station206_SUR_ALL_assembly_NODE_13596_length_6484_cov_15.571006	6484	Low-quality	Genome-fragment	10.07	AAI-based	0	No	NA
Station194_SUR_ALL_assembly_NODE_15134_length_5280_cov_79.940478	5280	Low-quality	Genome-fragment	8.17	AAI-based	0	No	NA
Station189_MES_ALL_assembly_NODE_9075_length_11307_cov_97.219783	11307	Low-quality	Genome-fragment	17.67	AAI-based	0	No	NA
Station175_SUR_ALL_assembly_NODE_24907_length_5665_cov_89.268627	5665	Low-quality	Genome-fragment	9.38	AAI-based	0	No	NA
Station189_DCM_ALL_assembly_NODE_8516_length_9326_cov_311.238701	9326	Low-quality	Genome-fragment	14.59	AAI-based	0	No	NA
Station209_MES_ALL_assembly_NODE_14721_length_7869_cov_8.728692	7869	Low-quality	Genome-fragment	12.31	AAI-based	0	No	NA
Station180_SUR_ALL_assembly_NODE_24284_length_6003_cov_6.806994	6003	Low-quality	Genome-fragment	9.4	AAI-based	0	No	NA
Station201_MES_ALL_assembly_NODE_11940_length_6750_cov_48.234951	6750	Low-quality	Genome-fragment	10.54	AAI-based	0	No	NA
Station158_SUR_ALL_assembly_NODE_18978_length_6006_cov_8.488657	6006	Low-quality	Genome-fragment	9.37	AAI-based	0	No	NA
Station209_SUR_ALL_assembly_NODE_19026_length_6336_cov_14.034389	6336	Low-quality	Genome-fragment	9.89	AAI-based	0	No	NA
Station201_SUR_ALL_assembly_NODE_17493_length_5439_cov_60.041976	5439	Low-quality	Genome-fragment	8.89	AAI-based	0	No	NA
Station178_SUR_ALL_assembly_NODE_14692_length_7057_cov_90.347901	7057	Low-quality	Genome-fragment	11.6	AAI-based	0	No	NA
Station180_SUR_ALL_assembly_NODE_28406_length_5261_cov_20.320592	5261	Low-quality	Genome-fragment	8.63	AAI-based	0	No	NA
Station175_IZZ_ALL_assembly_NODE_6000_length_5243_cov_34.697186	5243	Low-quality	Genome-fragment	7.98	AAI-based	0	No	NA
Station168_SUR_ALL_assembly_NODE_8280_length_11065_cov_42.362216	11065	Low-quality	Genome-fragment	18.29	AAI-based	0	No	NA
Station201_DCM_ALL_assembly_NODE_10173_length_8955_cov_102.788876	8955	Low-quality	Genome-fragment	14.76	AAI-based	0	No	NA
Station180_SUR_ALL_assembly_NODE_29729_length_5055_cov_5.911000	5055	Low-quality	Genome-fragment	7.85	AAI-based	0	No	NA
Station194_DCM_ALL_assembly_NODE_14649_length_5896_cov_30.378189	5896	Low-quality	Genome-fragment	9.66	AAI-based	0	No	NA
Station196_SUR_ALL_assembly_NODE_15234_length_5299_cov_73.750572	5299	Low-quality	Genome-fragment	8.7	AAI-based	0	No	NA
Station208_SUR_ALL_assembly_NODE_10015_length_6528_cov_3.834389	6528	Low-quality	Genome-fragment	5	HMM-based	0	No	NA
Station206_SUR_ALL_assembly_NODE_13214_length_6622_cov_13.998477	6622	Low-quality	Genome-fragment	5	HMM-based	0	No	NA
Station194_SUR_ALL_assembly_NODE_10581_length_6652_cov_10.406094	6652	Low-quality	Genome-fragment	5	HMM-based	0	No	NA
Station196_SUR_ALL_assembly_NODE_11253_length_6506_cov_12.095024	6506	Low-quality	Genome-fragment	5	HMM-based	0	No	NA
Station201_MES_ALL_assembly_NODE_6349_length_10633_cov_17.725184	10633	Low-quality	Genome-fragment	16.07	AAI-based	0	No	NA
Station206_SUR_ALL_assembly_NODE_8574_length_9038_cov_7.796059	9038	Low-quality	Genome-fragment	13.51	AAI-based	0	No	NA
Station201_DCM_ALL_assembly_NODE_14269_length_7158_cov_15.401661	7158	Low-quality	Genome-fragment	10	HMM-based	0	No	NA
Station194_SUR_ALL_assembly_NODE_10872_length_6529_cov_2.926166	6529	Low-quality	Genome-fragment	5	HMM-based	0	No	NA
Station208_SUR_ALL_assembly_NODE_10078_length_6492_cov_1594.089638	6492	Low-quality	Genome-fragment	10.39	AAI-based	0	No	NA
Station180_ZZZ_ALL_assembly_NODE_17109_length_5617_cov_43.142754	5617	Low-quality	Genome-fragment	9.2	AAI-based	0	No	NA
Station205_SUR_ALL_assembly_NODE_7545_length_7612_cov_26.104407	7612	Low-quality	Genome-fragment	10	HMM-based	0	No	NA
Station70_SUR_ALL_assembly_NODE_590_length_31760_cov_8.637880	31760	Medium-quality	Genome-fragment	53.37	AAI-based	0	No	NA
Station138_SUR_ALL_assembly_NODE_4120_length_5204_cov_2.603418	5204	Low-quality	Genome-fragment	8.62	AAI-based	0	No	NA
Station125_SUR_ALL_assembly_NODE_299_length_40975_cov_10.227102	40975	Medium-quality	Genome-fragment	69.76	AAI-based	0	No	NA
Station123_SUR_ALL_assembly_NODE_781_length_22576_cov_11.721105	22576	Low-quality	Genome-fragment	37.84	AAI-based	0	No	NA
Station122_SUR_ALL_assembly_NODE_1246_length_14598_cov_12.187788	14598	Low-quality	Genome-fragment	23.76	AAI-based	0	No	NA
Station18_DCM_ALL_assembly_NODE_141_length_45918_cov_16.396616	45918	Medium-quality	Genome-fragment	78.13	AAI-based	0	No	NA
Station124_SUR_ALL_assembly_NODE_2080_length_11311_cov_13.633262	11311	Low-quality	Genome-fragment	18.47	AAI-based	0	No	NA
Station58_DCM_ALL_assembly_NODE_1163_length_14881_cov_7.195670	14881	Low-quality	Genome-fragment	24.89	AAI-based	0	No	NA
Station64_DCM_ALL_assembly_NODE_87_length_45586_cov_4.287760	45586	Medium-quality	Genome-fragment	77.72	AAI-based	0	No	NA
Station62_SUR_ALL_assembly_NODE_689_length_21491_cov_15.673773	21491	Low-quality	Genome-fragment	35.92	AAI-based	0	No	NA
Station109_SUR_ALL_assembly_NODE_4653_length_7794_cov_5.739372	7794	Low-quality	Genome-fragment	12.86	AAI-based	0	No	NA
Station65_SUR_ALL_assembly_NODE_1734_length_15682_cov_12.326294	15682	Low-quality	Genome-fragment	25.91	AAI-based	0	No	NA
Station56_SUR_ALL_assembly_NODE_716_length_22368_cov_6.556761	22368	Low-quality	Genome-fragment	37.75	AAI-based	0	No	NA
Station52_SUR_ALL_assembly_NODE_271_length_30495_cov_14.404205	30495	Medium-quality	Genome-fragment	51.06	AAI-based	0	No	NA
Station39_DCM_ALL_assembly_NODE_1282_length_9208_cov_6.804982	9208	Low-quality	Genome-fragment	15.24	AAI-based	0	No	NA
Station18_SUR_ALL_assembly_NODE_4454_length_6207_cov_2.369961	6207	Low-quality	Genome-fragment	10.56	AAI-based	NA	No	NA
Station137_SUR_ALL_assembly_NODE_859_length_15046_cov_7.590621	15046	Low-quality	Genome-fragment	25.06	AAI-based	0	No	NA
Station42_DCM_ALL_assembly_NODE_1930_length_13062_cov_6.826939	13062	Low-quality	Genome-fragment	21.66	AAI-based	0	No	NA
Station42_SUR_ALL_assembly_NODE_825_length_19558_cov_19.007230	19558	Low-quality	Genome-fragment	32.66	AAI-based	0	No	NA
Station66_DCM_ALL_assembly_NODE_3949_length_7763_cov_2.094058	7763	Low-quality	Genome-fragment	12.77	AAI-based	0	No	NA
Station45_SUR_ALL_assembly_NODE_920_length_16779_cov_5.132743	16779	Low-quality	Genome-fragment	28.07	AAI-based	0	No	NA
Station41_SUR_ALL_assembly_NODE_1057_length_11146_cov_6.637183	11146	Low-quality	Genome-fragment	18.51	AAI-based	0	No	NA
Station124_MXL_ALL_assembly_NODE_4280_length_7224_cov_11.154275	7224	Low-quality	Genome-fragment	12.25	AAI-based	0	No	NA
Station124_SUR_ALL_assembly_NODE_891_length_20563_cov_11.757704	20563	Low-quality	Genome-fragment	36.89	AAI-based	0	No	NA
Station122_SUR_ALL_assembly_NODE_4321_length_6107_cov_10.808658	6107	Low-quality	Genome-fragment	10.35	AAI-based	0	No	NA
Station30_DCM_ALL_assembly_NODE_1362_length_15002_cov_11.640530	15002	Low-quality	Genome-fragment	24.98	AAI-based	0	No	NA
Station123_MXL_ALL_assembly_NODE_5906_length_7177_cov_6.092530	7177	Low-quality	Genome-fragment	12.17	AAI-based	0	No	NA
Station138_SUR_ALL_assembly_NODE_1414_length_10168_cov_2.632750	10168	Low-quality	Genome-fragment	17.21	AAI-based	0	No	NA
Station46_SUR_ALL_assembly_NODE_3829_length_5773_cov_3.588318	5773	Low-quality	Genome-fragment	9.61	AAI-based	0	No	NA
Station64_SUR_ALL_assembly_NODE_2382_length_11227_cov_3.559703	11227	Low-quality	Genome-fragment	18.57	AAI-based	0	No	NA
Station109_DCM_ALL_assembly_NODE_4159_length_6007_cov_4.916667	6007	Low-quality	Genome-fragment	10.05	AAI-based	0	No	NA
Station18_SUR_ALL_assembly_NODE_1172_length_21573_cov_3.122177	21573	Low-quality	Genome-fragment	38.64	AAI-based	0	No	NA
Station78_SUR_ALL_assembly_NODE_4468_length_5974_cov_2.899307	5974	Low-quality	Genome-fragment	10.12	AAI-based	0	No	NA
Station100_DCM_ALL_assembly_NODE_3151_length_8991_cov_3.847135	8991	Low-quality	Genome-fragment	10	HMM-based	0	No	NA
Station78_DCM_ALL_assembly_NODE_9142_length_5109_cov_4.190344	5109	Low-quality	Genome-fragment	5	HMM-based	15.93	Yes	NA
Station122_DCM_ALL_assembly_NODE_6188_length_5119_cov_23.242299	5119	Low-quality	Genome-fragment	8.68	AAI-based	0	No	NA
Station122_DCM_ALL_assembly_NODE_5031_length_5935_cov_13.195408	5935	Low-quality	Genome-fragment	5	HMM-based	0	No	NA
Station78_DCM_ALL_assembly_NODE_3869_length_9075_cov_3.423060	9075	Low-quality	Genome-fragment	10	HMM-based	9.81	Yes	NA
Station123_SUR_ALL_assembly_NODE_5356_length_6090_cov_10.617067	6090	Low-quality	Genome-fragment	5	HMM-based	0	No	NA
Station30_DCM_ALL_assembly_NODE_1423_length_14445_cov_11.402363	14445	Low-quality	Genome-fragment	25.54	AAI-based	0	No	NA
Station122_SUR_ALL_assembly_NODE_1014_length_17140_cov_11.648464	17140	Low-quality	Genome-fragment	29.5	AAI-based	0	No	NA
Station100_DCM_ALL_assembly_NODE_3812_length_7858_cov_3.176214	7858	Low-quality	Genome-fragment	13.11	AAI-based	0	No	NA
Station18_SUR_ALL_assembly_NODE_2122_length_11981_cov_3.027335	11981	Low-quality	Genome-fragment	19.91	AAI-based	0	No	NA
Station102_SUR_ALL_assembly_NODE_4290_length_6268_cov_2.396105	6268	Low-quality	Genome-fragment	10.22	AAI-based	0	No	NA
Station124_MXL_ALL_assembly_NODE_6892_length_5018_cov_13.460810	5018	Low-quality	Genome-fragment	8.3	AAI-based	0	No	NA
Station138_SUR_ALL_assembly_NODE_2130_length_7831_cov_2.842207	7831	Low-quality	Genome-fragment	12.97	AAI-based	0	No	NA
Station125_MXL_ALL_assembly_NODE_3596_length_8586_cov_5.696050	8586	Low-quality	Genome-fragment	14.23	AAI-based	0	No	NA
Station39_SUR_ALL_assembly_NODE_1086_length_10836_cov_8.329283	10836	Low-quality	Genome-fragment	17.67	AAI-based	0	No	NA
Station123_MXL_ALL_assembly_NODE_7152_length_6207_cov_7.187094	6207	Low-quality	Genome-fragment	10.28	AAI-based	0	No	NA
Station38_SUR_ALL_assembly_NODE_3400_length_5753_cov_2.750088	5753	Low-quality	Genome-fragment	9.58	AAI-based	0	No	NA
Station65_DCM_ALL_assembly_NODE_4126_length_8351_cov_10.860415	8351	Low-quality	Genome-fragment	13.87	AAI-based	0	No	NA
Station111_DCM_ALL_assembly_NODE_2977_length_9555_cov_27.756105	9555	Low-quality	Genome-fragment	16.22	AAI-based	0	No	NA
Station78_SUR_ALL_assembly_NODE_3195_length_7410_cov_3.373215	7410	Low-quality	Genome-fragment	12.42	AAI-based	0	No	NA
Station122_DCM_ALL_assembly_NODE_5017_length_5952_cov_25.223164	5952	Low-quality	Genome-fragment	10.07	AAI-based	0	No	NA
Station109_DCM_ALL_assembly_NODE_3136_length_7185_cov_4.464376	7185	Low-quality	Genome-fragment	12.46	AAI-based	0	No	NA
Station123_SUR_ALL_assembly_NODE_5826_length_5747_cov_10.502811	5747	Low-quality	Genome-fragment	9.95	AAI-based	0	No	NA
Station70_SUR_ALL_assembly_NODE_5291_length_7210_cov_10.459958	7210	Low-quality	Genome-fragment	12.34	AAI-based	0	No	NA
Station33_SUR_ALL_assembly_NODE_5202_length_6563_cov_4.059004	6563	Low-quality	Genome-fragment	11.42	AAI-based	0	No	NA
Station109_SUR_ALL_assembly_NODE_6731_length_6017_cov_5.234317	6017	Low-quality	Genome-fragment	10.23	AAI-based	0	No	NA
Station42_DCM_ALL_assembly_NODE_6780_length_6028_cov_6.700486	6028	Low-quality	Genome-fragment	10.23	AAI-based	0	No	NA
Station137_SUR_ALL_assembly_NODE_600_length_19216_cov_5.987736	19216	Low-quality	Genome-fragment	33.9	AAI-based	0	No	NA
Station64_SUR_ALL_assembly_NODE_1142_length_20713_cov_3.705731	20713	Low-quality	Genome-fragment	34.78	AAI-based	0	No	NA
Station39_DCM_ALL_assembly_NODE_554_length_14646_cov_5.299979	14646	Low-quality	Genome-fragment	15	HMM-based	0	No	NA
Station41_SUR_ALL_assembly_NODE_903_length_12055_cov_6.293833	12055	Low-quality	Genome-fragment	15	HMM-based	0	No	NA
Station56_SUR_ALL_assembly_NODE_6052_length_6152_cov_5.467443	6152	Low-quality	Genome-fragment	10.45	AAI-based	0	No	NA
Station42_SUR_ALL_assembly_NODE_2509_length_9276_cov_21.432383	9276	Low-quality	Genome-fragment	15.72	AAI-based	0	No	NA
Station39_SUR_ALL_assembly_NODE_2508_length_6832_cov_7.671831	6832	Low-quality	Genome-fragment	11.59	AAI-based	0	No	NA
Station65_SUR_ALL_assembly_NODE_2785_length_11637_cov_10.315231	11637	Low-quality	Genome-fragment	19.56	AAI-based	0	No	NA
Station65_DCM_ALL_assembly_NODE_7173_length_5771_cov_9.181596	5771	Low-quality	Genome-fragment	9.78	AAI-based	0	No	NA
Station62_SUR_ALL_assembly_NODE_1784_length_12539_cov_15.118231	12539	Low-quality	Genome-fragment	22.12	AAI-based	0	No	NA
Station58_DCM_ALL_assembly_NODE_6410_length_5067_cov_7.097366	5067	Low-quality	Genome-fragment	8.58	AAI-based	0	No	NA
Station78_DCM_ALL_assembly_NODE_5591_length_7143_cov_2.851862	7143	Not-determined	Genome-fragment	NA	NA	NA	No	NA
Station65_DCM_ALL_assembly_NODE_3832_length_8815_cov_9.182534	8815	Low-quality	Genome-fragment	0	HMM-based	0	No	NA
Station52_SUR_ALL_assembly_NODE_4298_length_6510_cov_11.113865	6510	Low-quality	Genome-fragment	11.17	AAI-based	0	No	NA
Station34_SUR_ALL_assembly_NODE_8207_length_5347_cov_4.952759	5347	Low-quality	Genome-fragment	9.35	AAI-based	0	No	NA
Station32_SUR_ALL_assembly_NODE_3093_length_9027_cov_4.089055	9027	Low-quality	Genome-fragment	15.57	AAI-based	0	No	NA
Station33_SUR_ALL_assembly_NODE_3940_length_7931_cov_3.890046	7931	Low-quality	Genome-fragment	14	AAI-based	0	No	NA
Station64_SUR_ALL_assembly_NODE_1947_length_13350_cov_4.667544	13350	Low-quality	Genome-fragment	22.89	AAI-based	0	No	NA
Station42_SUR_ALL_assembly_NODE_3549_length_7355_cov_22.382740	7355	Low-quality	Genome-fragment	12.78	AAI-based	0	No	NA
Station65_SUR_ALL_assembly_NODE_5385_length_7480_cov_8.644040	7480	Low-quality	Genome-fragment	12.44	AAI-based	0	No	NA
Station52_SUR_ALL_assembly_NODE_619_length_20164_cov_13.510120	20164	Low-quality	Genome-fragment	34.76	AAI-based	0	No	NA
Station65_SUR_ALL_assembly_NODE_1359_length_18070_cov_8.982959	18070	Low-quality	Genome-fragment	31.23	AAI-based	0	No	NA
Station65_DCM_ALL_assembly_NODE_4266_length_8146_cov_8.110740	8146	Low-quality	Genome-fragment	10	HMM-based	0	No	NA
Station66_SUR_ALL_assembly_NODE_6341_length_5573_cov_2.040776	5573	Low-quality	Genome-fragment	5	HMM-based	0	No	NA
Station58_DCM_ALL_assembly_NODE_5114_length_5821_cov_5.405307	5821	Low-quality	Genome-fragment	5	HMM-based	0	No	NA
Station39_DCM_ALL_assembly_NODE_2741_length_5835_cov_6.659516	5835	Low-quality	Genome-fragment	7.03	AAI-based	0	No	NA
Station45_SUR_ALL_assembly_NODE_3729_length_7215_cov_4.725978	7215	Low-quality	Genome-fragment	8.94	AAI-based	0	No	NA
Station56_SUR_ALL_assembly_NODE_5431_length_6582_cov_5.926613	6582	Low-quality	Genome-fragment	8.16	AAI-based	0	No	NA
Station62_SUR_ALL_assembly_NODE_6237_length_5832_cov_16.187987	5832	Low-quality	Genome-fragment	7.24	AAI-based	0	No	NA
Station65_DCM_ALL_assembly_NODE_5500_length_6874_cov_7.849685	6874	Low-quality	Genome-fragment	5	HMM-based	0	No	NA
Station56_SUR_ALL_assembly_NODE_5458_length_6561_cov_5.666615	6561	Low-quality	Genome-fragment	5	HMM-based	0	No	NA
Station58_DCM_ALL_assembly_NODE_4516_length_6280_cov_6.200482	6280	Low-quality	Genome-fragment	5	HMM-based	0	No	NA
Station42_DCM_ALL_assembly_NODE_8813_length_5116_cov_4.654416	5116	Low-quality	Genome-fragment	10.06	AAI-based	0	No	NA
Station62_SUR_ALL_assembly_NODE_7006_length_5447_cov_9.569177	5447	Low-quality	Genome-fragment	9.65	AAI-based	0	No	NA
Station64_SUR_ALL_assembly_NODE_4657_length_6696_cov_4.038247	6696	Low-quality	Genome-fragment	11.54	AAI-based	0	No	NA
Station58_DCM_ALL_assembly_NODE_4993_length_5896_cov_6.184729	5896	Low-quality	Genome-fragment	7.31	AAI-based	0	No	NA
Station42_DCM_ALL_assembly_NODE_5747_length_6682_cov_7.201600	6682	Low-quality	Genome-fragment	11.15	AAI-based	0	No	NA
Station137_SUR_ALL_assembly_NODE_3824_length_5910_cov_3.984458	5910	Low-quality	Genome-fragment	10.16	AAI-based	0	No	NA
Station41_SUR_ALL_assembly_NODE_3201_length_5966_cov_6.319743	5966	Low-quality	Genome-fragment	10.43	AAI-based	0	No	NA
Station39_SUR_ALL_assembly_NODE_3657_length_5516_cov_4.227614	5516	Low-quality	Genome-fragment	9.91	AAI-based	0	No	NA
Station100_DCM_ALL_assembly_NODE_1248_length_17773_cov_4.245908	17773	Low-quality	Genome-fragment	33.26	AAI-based	0	No	NA
Station111_DCM_ALL_assembly_NODE_923_length_24597_cov_5.350134	24597	Low-quality	Genome-fragment	45.71	AAI-based	0	No	NA
Station109_SUR_ALL_assembly_NODE_5471_length_6958_cov_3.451543	6958	Low-quality	Genome-fragment	13	AAI-based	0	No	NA
Station32_SUR_ALL_assembly_NODE_1842_length_12339_cov_21.983393	12339	Low-quality	Genome-fragment	23.12	AAI-based	0	No	NA
Station48_SUR_ALL_assembly_NODE_506_length_18976_cov_8.840865	18976	Low-quality	Genome-fragment	35.26	AAI-based	0	No	NA
Station62_SUR_ALL_assembly_NODE_817_length_19819_cov_6.759816	19819	Low-quality	Genome-fragment	36.95	AAI-based	0	No	NA
Station78_DCM_ALL_assembly_NODE_1762_length_15285_cov_5.456336	15285	Low-quality	Genome-fragment	28.61	AAI-based	0	No	NA
Station78_SUR_ALL_assembly_NODE_1117_length_15082_cov_3.588408	15082	Low-quality	Genome-fragment	28.11	AAI-based	0	No	NA
Station76_DCM_ALL_assembly_NODE_9856_length_5066_cov_3.405508	5066	Low-quality	Genome-fragment	9.47	AAI-based	0	No	NA
Station70_SUR_ALL_assembly_NODE_1611_length_16106_cov_8.712604	16106	Low-quality	Genome-fragment	30.02	AAI-based	0	No	NA
Station64_SUR_ALL_assembly_NODE_3367_length_8573_cov_3.303710	8573	Low-quality	Genome-fragment	15.94	AAI-based	0	No	NA
Station33_SUR_ALL_assembly_NODE_5048_length_6689_cov_3.592554	6689	Low-quality	Genome-fragment	12.45	AAI-based	0	No	NA
Station70_SUR_ALL_assembly_NODE_839_length_25563_cov_7.832876	25563	Low-quality	Genome-fragment	47.18	AAI-based	0	No	NA
Station109_SUR_ALL_assembly_NODE_880_length_22696_cov_3.155426	22696	Low-quality	Genome-fragment	41.54	AAI-based	0	No	NA
Station52_SUR_ALL_assembly_NODE_2829_length_8275_cov_7.046107	8275	Low-quality	Genome-fragment	15.4	AAI-based	0	No	NA
Station32_SUR_ALL_assembly_NODE_2038_length_11576_cov_21.660273	11576	Low-quality	Genome-fragment	21.37	AAI-based	0	No	NA
Station25_SUR_ALL_assembly_NODE_4538_length_8062_cov_2.711253	8062	Low-quality	Genome-fragment	15.09	AAI-based	0	No	NA
Station42_SUR_ALL_assembly_NODE_202_length_53699_cov_23.819663	53699	Complete	High-quality	100.19	AAI-based	0	No	55-bp-DTR
Station46_SUR_ALL_assembly_NODE_213_length_52870_cov_18.733636	52870	High-quality	High-quality	98.56	AAI-based	0	No	NA
Station45_SUR_ALL_assembly_NODE_613_length_21275_cov_63.272102	21275	Low-quality	Genome-fragment	39.66	AAI-based	0	No	NA
Station42_DCM_ALL_assembly_NODE_1895_length_13219_cov_9.836448	13219	Low-quality	Genome-fragment	24.39	AAI-based	0	No	NA
Station41_SUR_ALL_assembly_NODE_124_length_37835_cov_5.260799	37835	Medium-quality	Genome-fragment	70.53	AAI-based	0	No	NA
Station65_DCM_ALL_assembly_NODE_1772_length_15050_cov_4.075025	15050	Low-quality	Genome-fragment	27.53	AAI-based	0	No	NA
Station48_SUR_ALL_assembly_NODE_1397_length_11183_cov_6.705158	11183	Low-quality	Genome-fragment	20.96	AAI-based	0	No	NA
Station76_SUR_ALL_assembly_NODE_7414_length_5329_cov_2.592909	5329	Low-quality	Genome-fragment	9.99	AAI-based	0	No	NA
Station56_SUR_ALL_assembly_NODE_6071_length_6138_cov_6.077922	6138	Low-quality	Genome-fragment	11.43	AAI-based	0	No	NA
Station42_SUR_ALL_assembly_NODE_6022_length_5221_cov_5.727062	5221	Low-quality	Genome-fragment	9.82	AAI-based	0	No	NA
Station52_SUR_ALL_assembly_NODE_5807_length_5449_cov_7.335743	5449	Low-quality	Genome-fragment	10.22	AAI-based	0	No	NA
Station56_SUR_ALL_assembly_NODE_3230_length_9119_cov_4.647727	9119	Low-quality	Genome-fragment	17.1	AAI-based	0	No	NA
Station45_SUR_ALL_assembly_NODE_3953_length_6961_cov_3.639589	6961	Low-quality	Genome-fragment	13.03	AAI-based	0	No	NA
Station72_DCM_ALL_assembly_NODE_5105_length_6129_cov_2.522391	6129	Low-quality	Genome-fragment	11.42	AAI-based	0	No	NA
Station65_SUR_ALL_assembly_NODE_6649_length_6498_cov_4.943039	6498	Low-quality	Genome-fragment	11.48	AAI-based	4.8	Yes	NA
Station65_SUR_ALL_assembly_NODE_6832_length_6387_cov_4.243999	6387	Low-quality	Genome-fragment	12.01	AAI-based	0	No	NA
Station52_SUR_ALL_assembly_NODE_1311_length_12811_cov_6.384917	12811	Low-quality	Genome-fragment	23.44	AAI-based	0	No	NA
Station33_SUR_ALL_assembly_NODE_4984_length_6761_cov_3.171339	6761	Low-quality	Genome-fragment	12.44	AAI-based	0	No	NA
Station56_SUR_ALL_assembly_NODE_2056_length_11980_cov_4.450147	11980	Low-quality	Genome-fragment	21.92	AAI-based	0	No	NA
Station48_SUR_ALL_assembly_NODE_350_length_23726_cov_6.368172	23726	Low-quality	Genome-fragment	44.23	AAI-based	0	No	NA
Station62_SUR_ALL_assembly_NODE_2557_length_10094_cov_7.125511	10094	Low-quality	Genome-fragment	18.78	AAI-based	0	No	NA
Station45_SUR_ALL_assembly_NODE_689_length_20017_cov_58.027252	20017	Low-quality	Genome-fragment	37.31	AAI-based	0	No	NA
Station30_DCM_ALL_assembly_NODE_6007_length_5129_cov_2.689988	5129	Low-quality	Genome-fragment	9.46	AAI-based	0	No	NA
Station65_SUR_ALL_assembly_NODE_7229_length_6151_cov_4.936844	6151	Low-quality	Genome-fragment	11.57	AAI-based	0	No	NA
Station42_DCM_ALL_assembly_NODE_1183_length_17680_cov_8.716312	17680	Low-quality	Genome-fragment	32.96	AAI-based	0	No	NA
Station78_DCM_ALL_assembly_NODE_1769_length_15243_cov_4.383856	15243	Low-quality	Genome-fragment	28.15	AAI-based	0	No	NA
Station111_DCM_ALL_assembly_NODE_1885_length_13817_cov_4.558785	13817	Low-quality	Genome-fragment	25.76	AAI-based	0	No	NA
Station62_SUR_ALL_assembly_NODE_2426_length_10359_cov_3.741751	10359	Low-quality	Genome-fragment	19.31	AAI-based	0	No	NA
Station100_DCM_ALL_assembly_NODE_2440_length_10843_cov_4.698183	10843	Low-quality	Genome-fragment	19.33	AAI-based	0	No	NA
Station52_SUR_ALL_assembly_NODE_3297_length_7560_cov_7.941106	7560	Low-quality	Genome-fragment	13.4	AAI-based	0	No	NA
Station56_SUR_ALL_assembly_NODE_4678_length_7233_cov_6.236278	7233	Low-quality	Genome-fragment	12.82	AAI-based	0	No	NA
Station109_SUR_ALL_assembly_NODE_5364_length_7057_cov_3.030991	7057	Low-quality	Genome-fragment	12.61	AAI-based	0	No	NA
Station62_SUR_ALL_assembly_NODE_7483_length_5217_cov_4.525378	5217	Low-quality	Genome-fragment	9.23	AAI-based	0	No	NA
Station76_DCM_ALL_assembly_NODE_3191_length_10809_cov_3.195090	10809	Low-quality	Genome-fragment	19.28	AAI-based	0	No	NA
Station33_SUR_ALL_assembly_NODE_4948_length_6792_cov_3.237198	6792	Low-quality	Genome-fragment	12.11	AAI-based	0	No	NA
Station58_DCM_ALL_assembly_NODE_6069_length_5245_cov_2.754913	5245	Low-quality	Genome-fragment	9.11	AAI-based	NA	No	NA
Station32_SUR_ALL_assembly_NODE_2002_length_11685_cov_22.499484	11685	Low-quality	Genome-fragment	21.78	AAI-based	0	No	NA
Station56_SUR_ALL_assembly_NODE_3665_length_8438_cov_4.803531	8438	Low-quality	Genome-fragment	15.73	AAI-based	0	No	NA
Station100_DCM_ALL_assembly_NODE_2669_length_10139_cov_4.474712	10139	Low-quality	Genome-fragment	18.9	AAI-based	0	No	NA
Station111_DCM_ALL_assembly_NODE_3087_length_9278_cov_6.066573	9278	Low-quality	Genome-fragment	17.3	AAI-based	0	No	NA
Station22_SUR_ALL_assembly_NODE_7087_length_6513_cov_2.611799	6513	Low-quality	Genome-fragment	11.96	AAI-based	0	No	NA
Station70_SUR_ALL_assembly_NODE_2315_length_12463_cov_6.912959	12463	Low-quality	Genome-fragment	23.23	AAI-based	0	No	NA
Station78_DCM_ALL_assembly_NODE_3357_length_10008_cov_4.373154	10008	Low-quality	Genome-fragment	18.66	AAI-based	0	No	NA
Station78_SUR_ALL_assembly_NODE_5339_length_5341_cov_2.973893	5341	Low-quality	Genome-fragment	9.96	AAI-based	NA	No	NA
Station78_SUR_ALL_assembly_NODE_4932_length_5631_cov_3.067253	5631	Low-quality	Genome-fragment	10.5	AAI-based	0	No	NA
Station32_SUR_ALL_assembly_NODE_3438_length_8398_cov_23.975788	8398	Low-quality	Genome-fragment	15.34	AAI-based	0	No	NA
Station65_SUR_ALL_assembly_NODE_3651_length_9667_cov_5.702351	9667	Low-quality	Genome-fragment	18.02	AAI-based	0	No	NA
Station62_SUR_ALL_assembly_NODE_5399_length_6367_cov_5.058302	6367	Low-quality	Genome-fragment	11.61	AAI-based	0	No	NA
Station56_SUR_ALL_assembly_NODE_7028_length_5615_cov_5.661511	5615	Low-quality	Genome-fragment	0	HMM-based	0	No	NA
Station52_SUR_ALL_assembly_NODE_1567_length_11480_cov_8.056718	11480	Low-quality	Genome-fragment	21.4	AAI-based	0	No	NA
Station58_DCM_ALL_assembly_NODE_6049_length_5258_cov_3.283875	5258	Low-quality	Genome-fragment	10.21	AAI-based	0	No	NA
Station138_SUR_ALL_assembly_NODE_3219_length_6081_cov_2.720378	6081	Low-quality	Genome-fragment	0	HMM-based	0	No	NA
Station62_SUR_ALL_assembly_NODE_3492_length_8342_cov_8.198624	8342	Low-quality	Genome-fragment	15.55	AAI-based	0	No	NA
Station56_SUR_ALL_assembly_NODE_6262_length_6036_cov_3.612272	6036	Low-quality	Genome-fragment	0	HMM-based	0	No	NA
Station48_SUR_ALL_assembly_NODE_2109_length_8905_cov_5.973898	8905	Low-quality	Genome-fragment	16.6	AAI-based	0	No	NA
Station42_DCM_ALL_assembly_NODE_1880_length_13278_cov_8.221508	13278	Low-quality	Genome-fragment	24.75	AAI-based	0	No	NA
Station65_SUR_ALL_assembly_NODE_2180_length_13469_cov_5.402043	13469	Low-quality	Genome-fragment	25.11	AAI-based	0	No	NA
Station65_DCM_ALL_assembly_NODE_4370_length_8008_cov_4.353577	8008	Low-quality	Genome-fragment	14.93	AAI-based	0	No	NA
Station41_SUR_ALL_assembly_NODE_812_length_12654_cov_4.515438	12654	Low-quality	Genome-fragment	23.59	AAI-based	0	No	NA
Station65_SUR_ALL_assembly_NODE_9528_length_5152_cov_3.248185	5152	Low-quality	Genome-fragment	9.6	AAI-based	0	No	NA
Station100_DCM_ALL_assembly_NODE_2829_length_9734_cov_4.051348	9734	Low-quality	Genome-fragment	18.15	AAI-based	0	No	NA
Station48_SUR_ALL_assembly_NODE_3484_length_6522_cov_7.558683	6522	Low-quality	Genome-fragment	12.16	AAI-based	0	No	NA
Station138_SUR_ALL_assembly_NODE_1283_length_10812_cov_2.383564	10812	Low-quality	Genome-fragment	20.16	AAI-based	0	No	NA
Station65_SUR_ALL_assembly_NODE_9428_length_5188_cov_4.938243	5188	Low-quality	Genome-fragment	9.67	AAI-based	0	No	NA
Station62_SUR_ALL_assembly_NODE_1230_length_15657_cov_7.527176	15657	Low-quality	Genome-fragment	29.19	AAI-based	0	No	NA
Station65_DCM_ALL_assembly_NODE_2022_length_13674_cov_4.632792	13674	Low-quality	Genome-fragment	25.49	AAI-based	0	No	NA
Station42_DCM_ALL_assembly_NODE_3907_length_8499_cov_7.047134	8499	Low-quality	Genome-fragment	15.84	AAI-based	0	No	NA
Station65_SUR_ALL_assembly_NODE_2581_length_12166_cov_5.399884	12166	Low-quality	Genome-fragment	22.68	AAI-based	0	No	NA
Station30_DCM_ALL_assembly_NODE_2696_length_9143_cov_2.442452	9143	Low-quality	Genome-fragment	17.17	AAI-based	0	No	NA
Station78_SUR_ALL_assembly_NODE_2617_length_8415_cov_3.314952	8415	Low-quality	Genome-fragment	15.63	AAI-based	0	No	NA
Station45_SUR_ALL_assembly_NODE_6662_length_5087_cov_61.725755	5087	Low-quality	Genome-fragment	9.48	AAI-based	0	No	NA
Station22_SUR_ALL_assembly_NODE_1293_length_19149_cov_3.861632	19149	Low-quality	Genome-fragment	35.56	AAI-based	0	No	NA
Station25_SUR_ALL_assembly_NODE_4028_length_8767_cov_2.675849	8767	Low-quality	Genome-fragment	16.34	AAI-based	NA	No	NA
Station65_DCM_ALL_assembly_NODE_2029_length_13655_cov_4.471691	13655	Low-quality	Genome-fragment	25.45	AAI-based	0	No	NA
Station48_SUR_ALL_assembly_NODE_2544_length_7990_cov_6.123503	7990	Low-quality	Genome-fragment	14.89	AAI-based	0	No	NA
Station56_SUR_ALL_assembly_NODE_3066_length_9405_cov_3.405455	9405	Low-quality	Genome-fragment	17.53	AAI-based	0	No	NA
Station58_DCM_ALL_assembly_NODE_3312_length_7730_cov_2.583713	7730	Low-quality	Genome-fragment	14.41	AAI-based	0	No	NA
Station65_SUR_ALL_assembly_NODE_8925_length_5364_cov_4.967979	5364	Low-quality	Genome-fragment	9.33	AAI-based	0	No	NA
Station62_SUR_ALL_assembly_NODE_7177_length_5357_cov_7.548661	5357	Low-quality	Genome-fragment	9.31	AAI-based	0	No	NA
Station48_SUR_ALL_assembly_NODE_4981_length_5297_cov_6.882488	5297	Low-quality	Genome-fragment	9.22	AAI-based	0	No	NA
Station56_SUR_ALL_assembly_NODE_7988_length_5187_cov_3.185113	5187	Low-quality	Genome-fragment	9.04	AAI-based	0	No	NA
Station58_DCM_ALL_assembly_NODE_6179_length_5193_cov_2.885948	5193	Low-quality	Genome-fragment	9.73	AAI-based	0	No	NA
Station65_SUR_ALL_assembly_NODE_2637_length_12021_cov_4.814391	12021	Low-quality	Genome-fragment	22.41	AAI-based	0	No	NA
Station100_DCM_ALL_assembly_NODE_1957_length_12772_cov_3.282063	12772	Low-quality	Genome-fragment	36	AAI-based	0	No	NA
Station111_DCM_ALL_assembly_NODE_3526_length_8389_cov_8.439645	8389	Low-quality	Genome-fragment	23.96	AAI-based	0	No	NA
Station72_SUR_ALL_assembly_NODE_1242_length_14407_cov_7.940148	14407	Low-quality	Genome-fragment	40.74	AAI-based	0	No	NA
Station70_SUR_ALL_assembly_NODE_1930_length_14269_cov_5.549318	14269	Low-quality	Genome-fragment	40.39	AAI-based	0	No	NA
Station32_SUR_ALL_assembly_NODE_384_length_30254_cov_26.723567	30254	Medium-quality	Genome-fragment	85.61	AAI-based	0	No	NA
Station100_SUR_SMARTER_KIT_NODE_282_length_20907_cov_23.125408	20907	Medium-quality	Genome-fragment	59.23	AAI-based	0	No	NA
Station100_SUR_ALL_assembly_NODE_990_length_14998_cov_38.258047	14998	Low-quality	Genome-fragment	42.44	AAI-based	0	No	NA
Station111_SUR_ALL_assembly_NODE_659_length_21305_cov_53.165224	21305	Medium-quality	Genome-fragment	60.39	AAI-based	0	No	NA
Station72_MES_ALL_assembly_NODE_2841_length_10791_cov_6.119877	10791	Low-quality	Genome-fragment	30.48	AAI-based	0	No	NA
Station52_DCM_ALL_assembly_NODE_3494_length_7314_cov_24.607246	7314	Low-quality	Genome-fragment	20.43	AAI-based	NA	No	NA
Station137_SUR_ALL_assembly_NODE_823_length_15449_cov_10.109718	15449	Low-quality	Genome-fragment	43.73	AAI-based	0	No	NA
Station38_SUR_ALL_assembly_NODE_841_length_14265_cov_14.430190	14265	Low-quality	Genome-fragment	40.38	AAI-based	0	No	NA
Station39_DCM_ALL_assembly_NODE_576_length_14299_cov_14.103201	14299	Low-quality	Genome-fragment	40.49	AAI-based	0	No	NA
Station41_SUR_ALL_assembly_NODE_173_length_31236_cov_20.832302	31236	Medium-quality	Genome-fragment	88.45	AAI-based	0	No	NA
Station41_DCM_ALL_assembly_NODE_980_length_14738_cov_69.932235	14738	Low-quality	Genome-fragment	41.71	AAI-based	0	No	NA
Station45_SUR_ALL_assembly_NODE_561_length_22385_cov_12.193506	22385	Medium-quality	Genome-fragment	63.47	AAI-based	0	No	NA
Station42_SUR_ALL_assembly_NODE_734_length_21020_cov_7.308133	21020	Medium-quality	Genome-fragment	59.56	AAI-based	0	No	NA
Station56_SUR_ALL_assembly_NODE_4570_length_7336_cov_7.504464	7336	Low-quality	Genome-fragment	20.49	AAI-based	NA	No	NA
Station33_SUR_ALL_assembly_NODE_1519_length_14291_cov_3.965018	14291	Low-quality	Genome-fragment	40.42	AAI-based	0	No	NA
Station111_DCM_ALL_assembly_NODE_5926_length_5551_cov_8.192322	5551	Low-quality	Genome-fragment	15.75	AAI-based	0	No	NA
Station76_DCM_ALL_assembly_NODE_3193_length_10806_cov_4.200260	10806	Low-quality	Genome-fragment	30.63	AAI-based	0	No	NA
Station65_SUR_ALL_assembly_NODE_7572_length_5960_cov_7.837257	5960	Low-quality	Genome-fragment	16.91	AAI-based	0	No	NA
Station65_DCM_ALL_assembly_NODE_3669_length_9098_cov_6.295256	9098	Low-quality	Genome-fragment	26.44	AAI-based	0	No	NA
Station36_DCM_ALL_assembly_NODE_2740_length_7014_cov_5.002299	7014	Low-quality	Genome-fragment	20.08	AAI-based	0	No	NA
Station138_SUR_ALL_assembly_NODE_1477_length_9831_cov_4.668781	9831	Low-quality	Genome-fragment	27.87	AAI-based	0	No	NA
Station58_DCM_ALL_assembly_NODE_1264_length_14252_cov_8.638656	14252	Low-quality	Genome-fragment	40.38	AAI-based	0	No	NA
Station62_SUR_ALL_assembly_NODE_1480_length_14162_cov_19.480471	14162	Low-quality	Genome-fragment	40.04	AAI-based	0	No	NA
Station122_SUR_ALL_assembly_NODE_2071_length_10199_cov_20.761140	10199	Low-quality	Genome-fragment	28.91	AAI-based	0	No	NA
Station125_SUR_ALL_assembly_NODE_1091_length_17911_cov_26.803875	17911	Medium-quality	Genome-fragment	50.69	AAI-based	0	No	NA
Station30_DCM_ALL_assembly_NODE_3817_length_7127_cov_20.621889	7127	Low-quality	Genome-fragment	20.21	AAI-based	0	No	NA
Station18_DCM_ALL_assembly_NODE_1562_length_11396_cov_19.579579	11396	Low-quality	Genome-fragment	32.3	AAI-based	0	No	NA
Station65_DCM_ALL_assembly_NODE_7773_length_5476_cov_4.239439	5476	Low-quality	Genome-fragment	15.19	AAI-based	NA	No	NA
Station18_SUR_ALL_assembly_NODE_2242_length_11415_cov_7.469190	11415	Low-quality	Genome-fragment	32.35	AAI-based	0	No	NA
Station76_SUR_ALL_assembly_NODE_6305_length_5926_cov_4.815875	5926	Low-quality	Genome-fragment	17.02	AAI-based	0	No	NA
Station39_SUR_ALL_assembly_NODE_508_length_16531_cov_14.803168	16531	Low-quality	Genome-fragment	46.86	AAI-based	0	No	NA
Station72_DCM_ALL_assembly_NODE_3772_length_7557_cov_6.250067	7557	Low-quality	Genome-fragment	21.44	AAI-based	0	No	NA
Station124_MXL_ALL_assembly_NODE_4549_length_6871_cov_9.812500	6871	Low-quality	Genome-fragment	19.22	AAI-based	0	No	NA
Station38_DCM_ALL_assembly_NODE_629_length_13118_cov_19.501416	13118	Low-quality	Genome-fragment	37.14	AAI-based	0	No	NA
Station46_SUR_ALL_assembly_NODE_1678_length_10446_cov_4.211914	10446	Low-quality	Genome-fragment	30.65	AAI-based	0	No	NA
Station46_SUR_ALL_assembly_NODE_4070_length_5543_cov_3.995627	5543	Low-quality	Genome-fragment	15.47	AAI-based	0	No	NA
Station31_SUR_ALL_assembly_NODE_4988_length_9092_cov_4.717052	9092	Low-quality	Genome-fragment	25.61	AAI-based	0	No	NA
Station109_SUR_ALL_assembly_NODE_8122_length_5313_cov_4.740205	5313	Low-quality	Genome-fragment	15.34	AAI-based	0	No	NA
Station124_SUR_ALL_assembly_NODE_4458_length_6808_cov_51.051977	6808	Low-quality	Genome-fragment	18.99	AAI-based	0	No	NA
Station56_SUR_ALL_assembly_NODE_1887_length_12603_cov_9.587026	12603	Low-quality	Genome-fragment	35.43	AAI-based	0	No	NA
Station72_MES_ALL_assembly_NODE_4534_length_7866_cov_6.648316	7866	Low-quality	Genome-fragment	23.06	AAI-based	0	No	NA
Station52_DCM_ALL_assembly_NODE_4837_length_6033_cov_56.905152	6033	Low-quality	Genome-fragment	17.11	AAI-based	0	No	NA
Station64_DCM_ALL_assembly_NODE_1212_length_13477_cov_6.559827	13477	Low-quality	Genome-fragment	38.12	AAI-based	0	No	NA
Station72_DCM_ALL_assembly_NODE_3490_length_7965_cov_6.638432	7965	Low-quality	Genome-fragment	22.59	AAI-based	0	No	NA
Station124_MXL_ALL_assembly_NODE_3524_length_8281_cov_13.616460	8281	Low-quality	Genome-fragment	23.47	AAI-based	0	No	NA
Station48_SUR_ALL_assembly_NODE_1003_length_13326_cov_18.694597	13326	Low-quality	Genome-fragment	37.69	AAI-based	0	No	NA
Station123_SUR_ALL_assembly_NODE_2916_length_9185_cov_52.649726	9185	Low-quality	Genome-fragment	26.03	AAI-based	0	No	NA
Station124_SUR_ALL_assembly_NODE_2463_length_10016_cov_60.154503	10016	Low-quality	Genome-fragment	28.38	AAI-based	0	No	NA
Station31_SUR_ALL_assembly_NODE_6571_length_7377_cov_5.383911	7377	Low-quality	Genome-fragment	20.99	AAI-based	0	No	NA
Station76_SUR_ALL_assembly_NODE_7868_length_5100_cov_6.182755	5100	Low-quality	Genome-fragment	14.46	AAI-based	0	No	NA
Station109_SUR_ALL_assembly_NODE_7322_length_5693_cov_4.678255	5693	Low-quality	Genome-fragment	16.16	AAI-based	0	No	NA
Station122_MES_COMBINED_FINAL_NODE_10726_length_6248_cov_4.375262	6248	Low-quality	Genome-fragment	18.25	AAI-based	0	No	NA
Station100_DCM_ALL_assembly_NODE_2692_length_10090_cov_3.418635	10090	Low-quality	Genome-fragment	28.52	AAI-based	0	No	NA
Station70_SUR_ALL_assembly_NODE_2456_length_11966_cov_5.039291	11966	Low-quality	Genome-fragment	34.87	AAI-based	0	No	NA
Station72_MES_ALL_assembly_NODE_3735_length_8948_cov_6.143034	8948	Low-quality	Genome-fragment	24.81	AAI-based	0	No	NA
Station33_SUR_ALL_assembly_NODE_4095_length_7739_cov_5.529802	7739	Low-quality	Genome-fragment	21.46	AAI-based	0	No	NA
Station72_SUR_ALL_assembly_NODE_2122_length_10214_cov_7.022738	10214	Low-quality	Genome-fragment	28.33	AAI-based	0	No	NA
Station124_SUR_ALL_assembly_NODE_4307_length_6986_cov_66.466022	6986	Low-quality	Genome-fragment	19.39	AAI-based	0	No	NA
Station31_SUR_ALL_assembly_NODE_10685_length_5087_cov_4.836447	5087	Low-quality	Genome-fragment	14.33	AAI-based	0	No	NA
Station124_MXL_ALL_assembly_NODE_3866_length_7764_cov_13.428590	7764	Low-quality	Genome-fragment	22.33	AAI-based	0	No	NA
Station122_MES_COMBINED_FINAL_NODE_5666_length_9824_cov_4.650015	9824	Low-quality	Genome-fragment	27.78	AAI-based	0	No	NA
Station125_SUR_ALL_assembly_NODE_3859_length_6732_cov_28.788678	6732	Low-quality	Genome-fragment	18.68	AAI-based	0	No	NA
Station122_SUR_ALL_assembly_NODE_4036_length_6386_cov_21.586795	6386	Low-quality	Genome-fragment	17.72	AAI-based	0	No	NA
Station100_SUR_SMARTER_KIT_NODE_1392_length_6522_cov_23.247565	6522	Low-quality	Genome-fragment	18.1	AAI-based	0	No	NA
Station45_SUR_ALL_assembly_NODE_4307_length_6627_cov_12.618381	6627	Low-quality	Genome-fragment	18.38	AAI-based	0	No	NA
Station38_SUR_ALL_assembly_NODE_2732_length_6653_cov_14.927554	6653	Low-quality	Genome-fragment	18.45	AAI-based	0	No	NA
Station58_DCM_ALL_assembly_NODE_2516_length_9184_cov_10.177456	9184	Low-quality	Genome-fragment	25.48	AAI-based	0	No	NA
Station18_SUR_ALL_assembly_NODE_4356_length_6298_cov_5.446580	6298	Low-quality	Genome-fragment	17.49	AAI-based	0	No	NA
Station18_DCM_ALL_assembly_NODE_2791_length_7598_cov_26.029696	7598	Low-quality	Genome-fragment	21.94	AAI-based	0	No	NA
Station38_DCM_ALL_assembly_NODE_2303_length_6161_cov_22.703898	6161	Low-quality	Genome-fragment	17.09	AAI-based	0	No	NA
Station76_SUR_ALL_assembly_NODE_3158_length_9799_cov_5.552340	9799	Low-quality	Genome-fragment	27.33	AAI-based	0	No	NA
Station137_SUR_ALL_assembly_NODE_2228_length_8233_cov_11.732331	8233	Low-quality	Genome-fragment	22.85	AAI-based	0	No	NA
Station64_DCM_ALL_assembly_NODE_6229_length_5148_cov_7.626939	5148	Low-quality	Genome-fragment	14.28	AAI-based	0	No	NA
Station62_SUR_ALL_assembly_NODE_5670_length_6170_cov_24.250859	6170	Low-quality	Genome-fragment	17.47	AAI-based	0	No	NA
Station39_DCM_ALL_assembly_NODE_612_length_13946_cov_16.438773	13946	Low-quality	Genome-fragment	39.44	AAI-based	0	No	NA
Station56_SUR_ALL_assembly_NODE_6468_length_5915_cov_13.715870	5915	Low-quality	Genome-fragment	16.41	AAI-based	0	No	NA
Station72_DCM_ALL_assembly_NODE_3023_length_8804_cov_6.407932	8804	Low-quality	Genome-fragment	24.42	AAI-based	0	No	NA
Station39_SUR_ALL_assembly_NODE_1498_length_9100_cov_18.588834	9100	Low-quality	Genome-fragment	25.24	AAI-based	0	No	NA
Station109_SUR_ALL_assembly_NODE_5088_length_7347_cov_5.538261	7347	Low-quality	Genome-fragment	21.65	AAI-based	0	No	NA
Station30_DCM_ALL_assembly_NODE_4468_length_6378_cov_21.463546	6378	Low-quality	Genome-fragment	17.7	AAI-based	0	No	NA
Station38_SUR_ALL_assembly_NODE_3833_length_5332_cov_23.032405	5332	Low-quality	Genome-fragment	15.7	AAI-based	0	No	NA
Station36_DCM_ALL_assembly_NODE_2342_length_7729_cov_5.807662	7729	Low-quality	Genome-fragment	22.71	AAI-based	0	No	NA
Station100_SUR_ALL_assembly_NODE_3924_length_5408_cov_66.445918	5408	Low-quality	Genome-fragment	15.89	AAI-based	0	No	NA
Station72_DCM_ALL_assembly_NODE_4890_length_6301_cov_8.598943	6301	Low-quality	Genome-fragment	18.54	AAI-based	0	No	NA
Station33_SUR_ALL_assembly_NODE_3661_length_8330_cov_4.057160	8330	Low-quality	Genome-fragment	23.54	AAI-based	0	No	NA
Station100_SUR_ALL_assembly_NODE_2605_length_7267_cov_6.373821	7267	Low-quality	Genome-fragment	20.38	AAI-based	NA	No	NA
Station109_DCM_ALL_assembly_NODE_3053_length_7304_cov_7.910332	7304	Low-quality	Genome-fragment	20.48	AAI-based	NA	No	NA
Station123_SUR_ALL_assembly_NODE_4091_length_7302_cov_7.314199	7302	Low-quality	Genome-fragment	20.47	AAI-based	NA	No	NA
Station125_SUR_ALL_assembly_NODE_3459_length_7304_cov_7.148434	7304	Low-quality	Genome-fragment	20.48	AAI-based	NA	No	NA
Station124_SUR_ALL_assembly_NODE_4003_length_7303_cov_11.651214	7303	Low-quality	Genome-fragment	20.48	AAI-based	NA	No	NA
Station111_SUR_ALL_assembly_NODE_2913_length_7304_cov_10.738585	7304	Low-quality	Genome-fragment	20.48	AAI-based	NA	No	NA
Station32_SUR_ALL_assembly_NODE_4327_length_7304_cov_4.734860	7304	Low-quality	Genome-fragment	20.48	AAI-based	NA	No	NA
Station52_SUR_ALL_assembly_NODE_5689_length_5526_cov_5.050813	5526	Low-quality	Genome-fragment	15.72	AAI-based	NA	No	NA
Station124_MXL_ALL_assembly_NODE_5898_length_5639_cov_2.368374	5639	Low-quality	Genome-fragment	15.79	AAI-based	NA	No	NA
Station30_DCM_ALL_assembly_NODE_3718_length_7283_cov_8.070144	7283	Low-quality	Genome-fragment	20.38	AAI-based	NA	No	NA
Station52_SUR_ALL_assembly_NODE_5748_length_5487_cov_9.955817	5487	Not-determined	Genome-fragment	NA	NA	NA	No	NA
Station102_DCM_ALL_assembly_NODE_2247_length_12035_cov_13.351669	12035	Low-quality	Genome-fragment	18.69	AAI-based	0	No	NA
Station102_MES_ALL_assembly_NODE_3070_length_9526_cov_3.499630	9526	Low-quality	Genome-fragment	14.92	AAI-based	0	No	NA
Station209_SUR_ALL_assembly_NODE_3961_length_20487_cov_30.547230	20487	Low-quality	Genome-fragment	31.98	AAI-based	0	No	NA
Station158_DCM_ALL_assembly_NODE_6123_length_14017_cov_4.138161	14017	Low-quality	Genome-fragment	21.82	AAI-based	0	No	NA
Station155_MES_ALL_assembly_NODE_5130_length_19354_cov_31.126172	19354	Low-quality	Genome-fragment	31.9	AAI-based	0	No	NA
Station155_DCM_ALL_assembly_NODE_7473_length_11752_cov_7.240916	11752	Low-quality	Genome-fragment	18.31	AAI-based	0	No	NA
Station158_SUR_ALL_assembly_NODE_14408_length_7631_cov_4.178854	7631	Low-quality	Genome-fragment	11.89	AAI-based	0	No	NA
Station22_SUR_ALL_assembly_NODE_5575_length_7657_cov_2.799263	7657	Low-quality	Genome-fragment	12.13	AAI-based	0	No	NA
Station22_SUR_ALL_assembly_NODE_5241_length_7967_cov_5.705005	7967	Low-quality	Genome-fragment	0	HMM-based	0	No	NA
Station155_MES_ALL_assembly_NODE_3875_length_23711_cov_19.734571	23711	Low-quality	Genome-fragment	37.11	AAI-based	0	No	NA
Station66_SUR_ALL_assembly_NODE_3604_length_8153_cov_2.868363	8153	Low-quality	Genome-fragment	13.39	AAI-based	0	No	NA
Station209_SUR_ALL_assembly_NODE_14822_length_7664_cov_29.102773	7664	Low-quality	Genome-fragment	12.56	AAI-based	0	No	NA
Station158_DCM_ALL_assembly_NODE_15164_length_6702_cov_10.549872	6702	Low-quality	Genome-fragment	11.01	AAI-based	0	No	NA
Station158_SUR_ALL_assembly_NODE_2286_length_34430_cov_13.932567	34430	Medium-quality	Genome-fragment	53.61	AAI-based	0	No	NA
Station66_DCM_ALL_assembly_NODE_7158_length_5010_cov_3.058729	5010	Low-quality	Genome-fragment	8.21	AAI-based	0	No	NA
Station155_DCM_ALL_assembly_NODE_5110_length_16110_cov_4.704329	16110	Low-quality	Genome-fragment	25.32	AAI-based	0	No	NA
Station209_SUR_ALL_assembly_NODE_6557_length_14124_cov_17.071363	14124	Low-quality	Genome-fragment	22.09	AAI-based	0	No	NA
Station158_DCM_ALL_assembly_NODE_7298_length_12119_cov_10.221154	12119	Low-quality	Genome-fragment	18.88	AAI-based	0	No	NA
Station206_SUR_ALL_assembly_NODE_10045_length_8074_cov_5.743983	8074	Low-quality	Genome-fragment	12.58	AAI-based	0	No	NA
Station205_MES_ALL_assembly_NODE_4746_length_13563_cov_8.234528	13563	Low-quality	Genome-fragment	21.14	AAI-based	0	No	NA
Station201_MES_ALL_assembly_NODE_6536_length_10420_cov_4.301688	10420	Low-quality	Genome-fragment	16.24	AAI-based	0	No	NA
Station205_MES_ALL_assembly_NODE_9055_length_8903_cov_5.235307	8903	Low-quality	Genome-fragment	14.17	AAI-based	0	No	NA
Station209_MES_ALL_assembly_NODE_6009_length_16068_cov_13.799975	16068	Low-quality	Genome-fragment	25.18	AAI-based	0	No	NA
Station209_MES_ALL_assembly_NODE_5721_length_16716_cov_10.815317	16716	Low-quality	Genome-fragment	26.17	AAI-based	0	No	NA
Station209_SUR_ALL_assembly_NODE_8069_length_12094_cov_20.865770	12094	Low-quality	Genome-fragment	18.86	AAI-based	0	No	NA
Station158_DCM_ALL_assembly_NODE_15926_length_6430_cov_4.517490	6430	Low-quality	Genome-fragment	10.55	AAI-based	0	No	NA
Station208_SUR_ALL_assembly_NODE_2735_length_16716_cov_22.136967	16716	Low-quality	Genome-fragment	27.47	AAI-based	0	No	NA
Station206_MES_ALL_assembly_NODE_9045_length_11178_cov_13.312955	11178	Low-quality	Genome-fragment	10	HMM-based	0	No	NA
Station85_SUR_COMBINED_FINAL_NODE_2454_length_15159_cov_9.161348	15159	Low-quality	Genome-fragment	23.6	AAI-based	0	No	NA
Station84_SUR_COMBINED_FINAL_NODE_3299_length_15208_cov_16.660133	15208	Low-quality	Genome-fragment	23.69	AAI-based	0	No	NA
Station155_MES_ALL_assembly_NODE_9282_length_12439_cov_32.127907	12439	Low-quality	Genome-fragment	19.42	AAI-based	0	No	NA
Station205_MES_ALL_assembly_NODE_7656_length_9939_cov_33.102287	9939	Low-quality	Genome-fragment	15.38	AAI-based	0	No	NA
Station178_SUR_ALL_assembly_NODE_8417_length_11242_cov_3.689103	11242	Low-quality	Genome-fragment	17.39	AAI-based	0	No	NA
Station173_DCM_ALL_assembly_NODE_12084_length_10128_cov_15.424898	10128	Low-quality	Genome-fragment	15.93	AAI-based	0	No	NA
Station180_ZZZ_ALL_assembly_NODE_6612_length_11946_cov_36.985115	11946	Low-quality	Genome-fragment	18.87	AAI-based	0	No	NA
Station210_MES_ALL_assembly_NODE_13015_length_6183_cov_2.612435	6183	Low-quality	Genome-fragment	9.55	AAI-based	0	No	NA
Station208_SUR_ALL_assembly_NODE_10203_length_6438_cov_36.090083	6438	Low-quality	Genome-fragment	10	AAI-based	0	No	NA
Station155_DCM_ALL_assembly_NODE_13433_length_7431_cov_7.990374	7431	Low-quality	Genome-fragment	12.17	AAI-based	0	No	NA
Station209_MES_ALL_assembly_NODE_4027_length_22096_cov_37.564902	22096	Low-quality	Genome-fragment	34.35	AAI-based	0	No	NA
Station205_MES_ALL_assembly_NODE_5252_length_12737_cov_76.672291	12737	Low-quality	Genome-fragment	19.79	AAI-based	0	No	NA
Station201_MES_ALL_assembly_NODE_5024_length_12568_cov_43.696715	12568	Low-quality	Genome-fragment	19.52	AAI-based	0	No	NA
Station210_SUR_ALL_assembly_NODE_1457_length_52871_cov_951.361444	52871	Medium-quality	Genome-fragment	82.3	AAI-based	0	No	NA
Station194_SUR_ALL_assembly_NODE_11030_length_6472_cov_10.209755	6472	Low-quality	Genome-fragment	10.05	AAI-based	0	No	NA
Station210_MES_ALL_assembly_NODE_13447_length_6003_cov_5.536483	6003	Low-quality	Genome-fragment	9.3	AAI-based	0	No	NA
Station193_SUR_ALL_assembly_NODE_3097_length_15852_cov_18.565930	15852	Low-quality	Genome-fragment	24.64	AAI-based	0	No	NA
Station155_MES_ALL_assembly_NODE_21456_length_6512_cov_21.820040	6512	Low-quality	Genome-fragment	10.13	AAI-based	0	No	NA
Station180_ZZZ_ALL_assembly_NODE_4440_length_16372_cov_46.303426	16372	Low-quality	Genome-fragment	26.91	AAI-based	0	No	NA
Station210_SUR_ALL_assembly_NODE_25912_length_5642_cov_71.310900	5642	Low-quality	Genome-fragment	9.1	AAI-based	0	No	NA
Station209_SUR_ALL_assembly_NODE_23727_length_5348_cov_38.061969	5348	Low-quality	Genome-fragment	8.61	AAI-based	0	No	NA
Station82_DCM_COMBINED_FINAL_NODE_10748_length_5081_cov_6.055511	5081	Low-quality	Genome-fragment	7.9	AAI-based	0	No	NA
Station209_MES_ALL_assembly_NODE_18688_length_6509_cov_25.257980	6509	Low-quality	Genome-fragment	10.13	AAI-based	0	No	NA
Station209_SUR_ALL_assembly_NODE_21382_length_5789_cov_31.488490	5789	Low-quality	Genome-fragment	5.65	AAI-based	37.4	Yes	NA
Station209_MES_ALL_assembly_NODE_2652_length_30502_cov_29.083391	30502	Low-quality	Genome-fragment	48.34	AAI-based	0	No	NA
Station210_MES_ALL_assembly_NODE_16156_length_5075_cov_2.527689	5075	Low-quality	Genome-fragment	7.91	AAI-based	0	No	NA
Station206_MES_ALL_assembly_NODE_2286_length_31546_cov_32.828300	31546	Low-quality	Genome-fragment	49.98	AAI-based	0	No	NA
Station180_ZZZ_ALL_assembly_NODE_4101_length_17483_cov_49.396833	17483	Low-quality	Genome-fragment	28.72	AAI-based	0	No	NA
Station188_SUR_ALL_assembly_NODE_8790_length_8437_cov_20.929850	8437	Low-quality	Genome-fragment	13.85	AAI-based	0	No	NA
Station188_DCM_ALL_assembly_NODE_15009_length_6819_cov_22.699586	6819	Low-quality	Genome-fragment	11.2	AAI-based	0	No	NA
Station201_MES_ALL_assembly_NODE_11411_length_6971_cov_13.439127	6971	Low-quality	Genome-fragment	11.44	AAI-based	0	No	NA
Station205_MES_ALL_assembly_NODE_7941_length_9692_cov_35.665041	9692	Low-quality	Genome-fragment	10	HMM-based	0	No	NA
Station180_SUR_ALL_assembly_NODE_23460_length_6187_cov_7.714612	6187	Low-quality	Genome-fragment	10.16	AAI-based	0	No	NA
Station196_SUR_ALL_assembly_NODE_15145_length_5319_cov_9.900076	5319	Low-quality	Genome-fragment	8.73	AAI-based	0	No	NA
Station82_SUR_COMBINED_FINAL_NODE_10219_length_5423_cov_5.170082	5423	Low-quality	Genome-fragment	8.91	AAI-based	0	No	NA
Station205_SUR_ALL_assembly_NODE_12489_length_5365_cov_12.253484	5365	Low-quality	Genome-fragment	8.79	AAI-based	0	No	NA
Station209_MES_ALL_assembly_NODE_18022_length_6711_cov_31.146635	6711	Low-quality	Genome-fragment	11.03	AAI-based	0	No	NA
Station206_MES_ALL_assembly_NODE_20649_length_5848_cov_8.114966	5848	Low-quality	Genome-fragment	9.27	AAI-based	0	No	NA
Station210_SUR_ALL_assembly_NODE_13545_length_9853_cov_55.215248	9853	Low-quality	Genome-fragment	15.38	AAI-based	0	No	NA
Station158_DCM_ALL_assembly_NODE_20405_length_5252_cov_12.460843	5252	Low-quality	Genome-fragment	7.53	AAI-based	0	No	NA
Station180_SUR_ALL_assembly_NODE_16733_length_8270_cov_15.217042	8270	Low-quality	Genome-fragment	12.84	AAI-based	0	No	NA
Station180_ZZZ_ALL_assembly_NODE_10339_length_8318_cov_108.324700	8318	Low-quality	Genome-fragment	12.92	AAI-based	0	No	NA
Station188_SUR_ALL_assembly_NODE_15538_length_5236_cov_54.704497	5236	Low-quality	Genome-fragment	8.13	AAI-based	0	No	NA
Station189_DCM_ALL_assembly_NODE_14887_length_6444_cov_2.503678	6444	Low-quality	Genome-fragment	10.17	AAI-based	0	No	NA
Station158_MES_ALL_assembly_NODE_18067_length_5961_cov_3.634609	5961	Low-quality	Genome-fragment	9.23	AAI-based	0	No	NA
Station206_MES_ALL_assembly_NODE_20557_length_5867_cov_30.179800	5867	Low-quality	Genome-fragment	9.29	AAI-based	0	No	NA
Station209_SUR_ALL_assembly_NODE_20002_length_6097_cov_13.189176	6097	Low-quality	Genome-fragment	10	HMM-based	0	No	NA
Station208_SUR_ALL_assembly_NODE_10425_length_6334_cov_34.050167	6334	Low-quality	Genome-fragment	0	HMM-based	0	No	NA
Station206_SUR_ALL_assembly_NODE_16217_length_5724_cov_89.758864	5724	Low-quality	Genome-fragment	8.88	AAI-based	0	No	NA
Station158_DCM_ALL_assembly_NODE_19258_length_5508_cov_3.106363	5508	Low-quality	Genome-fragment	8.6	AAI-based	0	No	NA
Station196_SUR_ALL_assembly_NODE_7467_length_8594_cov_8.485537	8594	Low-quality	Genome-fragment	13.4	AAI-based	0	No	NA
Station194_SUR_ALL_assembly_NODE_11488_length_6310_cov_5.434692	6310	Low-quality	Genome-fragment	9.82	AAI-based	0	No	NA
Station193_SUR_ALL_assembly_NODE_5057_length_11229_cov_11.183730	11229	Low-quality	Genome-fragment	17.49	AAI-based	0	No	NA
Station188_SUR_ALL_assembly_NODE_4942_length_13880_cov_28.807884	13880	Low-quality	Genome-fragment	15	HMM-based	0	No	NA
Station194_SUR_ALL_assembly_NODE_3260_length_14116_cov_6.647536	14116	Low-quality	Genome-fragment	21.99	AAI-based	0	No	NA
Station173_DCM_ALL_assembly_NODE_26117_length_5619_cov_221.026060	5619	Low-quality	Genome-fragment	8.71	AAI-based	0	No	NA
Station173_DCM_ALL_assembly_NODE_18677_length_7298_cov_15.863178	7298	Low-quality	Genome-fragment	11.97	AAI-based	0	No	NA
Station188_DCM_ALL_assembly_NODE_10075_length_9160_cov_31.634377	9160	Low-quality	Genome-fragment	15.01	AAI-based	0	No	NA
Station180_SUR_ALL_assembly_NODE_22639_length_6379_cov_9.078273	6379	Low-quality	Genome-fragment	10.48	AAI-based	0	No	NA
Station205_SUR_ALL_assembly_NODE_10503_length_6059_cov_11.619587	6059	Low-quality	Genome-fragment	9.96	AAI-based	0	No	NA
Station205_MES_ALL_assembly_NODE_20402_length_5274_cov_46.565626	5274	Low-quality	Genome-fragment	8.64	AAI-based	0	No	NA
Station178_SUR_ALL_assembly_NODE_10124_length_9649_cov_5.849698	9649	Low-quality	Genome-fragment	15	AAI-based	0	No	NA
Station189_DCM_ALL_assembly_NODE_8480_length_9360_cov_4.225578	9360	Low-quality	Genome-fragment	14.56	AAI-based	0	No	NA
Station194_SUR_ALL_assembly_NODE_6987_length_8648_cov_8.680438	8648	Low-quality	Genome-fragment	0	HMM-based	0	No	NA
Station196_SUR_ALL_assembly_NODE_16561_length_5008_cov_16.919241	5008	Low-quality	Genome-fragment	7.65	AAI-based	NA	No	NA
Station194_SUR_ALL_assembly_NODE_4846_length_10969_cov_7.417904	10969	Low-quality	Genome-fragment	18.02	AAI-based	0	No	NA
Station193_SUR_ALL_assembly_NODE_12110_length_6093_cov_12.239815	6093	Low-quality	Genome-fragment	10.01	AAI-based	0	No	NA
Station196_SUR_ALL_assembly_NODE_10139_length_6969_cov_10.637547	6969	Low-quality	Genome-fragment	11.46	AAI-based	0	No	NA
Station85_SUR_COMBINED_FINAL_NODE_7882_length_5957_cov_9.138936	5957	Low-quality	Genome-fragment	9.79	AAI-based	0	No	NA
Station84_SUR_COMBINED_FINAL_NODE_5342_length_9978_cov_20.534213	9978	Low-quality	Genome-fragment	16.4	AAI-based	0	No	NA
Station209_MES_ALL_assembly_NODE_20273_length_6107_cov_11.765532	6107	Low-quality	Genome-fragment	5	HMM-based	0	No	NA
Station209_MES_ALL_assembly_NODE_22873_length_5539_cov_9.925055	5539	Low-quality	Genome-fragment	8.63	AAI-based	0	No	NA
Station102_DCM_ALL_assembly_NODE_2602_length_10853_cov_2.092795	10853	Low-quality	Genome-fragment	28.72	AAI-based	0	No	NA
Station102_SUR_ALL_assembly_NODE_356_length_34986_cov_5.752884	34986	High-quality	High-quality	92.27	AAI-based	0	No	NA
Station102_MES_ALL_assembly_NODE_474_length_34096_cov_3.348580	34096	Medium-quality	Genome-fragment	89.92	AAI-based	0	No	NA
Station72_SUR_ALL_assembly_NODE_792_length_19409_cov_12.552909	19409	Medium-quality	Genome-fragment	51.82	AAI-based	0	No	NA
Station72_MES_ALL_assembly_NODE_1697_length_15374_cov_15.839480	15374	Low-quality	Genome-fragment	41.42	AAI-based	0	No	NA
Station70_SUR_ALL_assembly_NODE_2017_length_13815_cov_4.248110	13815	Low-quality	Genome-fragment	37.61	AAI-based	0	No	NA
Station39_SUR_ALL_assembly_NODE_4297_length_5055_cov_3.150000	5055	Low-quality	Genome-fragment	13.44	AAI-based	0	No	NA
Station137_SUR_ALL_assembly_NODE_232_length_30294_cov_3.670260	30294	Medium-quality	Genome-fragment	79.88	AAI-based	0	No	NA
Station72_MES_ALL_assembly_NODE_1337_length_18491_cov_14.311564	18491	Low-quality	Genome-fragment	48.71	AAI-based	0	No	NA
Station64_DCM_ALL_assembly_NODE_1021_length_14888_cov_6.779074	14888	Low-quality	Genome-fragment	40.01	AAI-based	0	No	NA
Station72_DCM_ALL_assembly_NODE_6581_length_5191_cov_5.468653	5191	Low-quality	Genome-fragment	13.77	AAI-based	0	No	NA
Station52_DCM_ALL_assembly_NODE_295_length_30234_cov_27.227443	30234	Medium-quality	Genome-fragment	79.73	AAI-based	0	No	NA
Station64_DCM_ALL_assembly_NODE_285_length_30227_cov_19.024294	30227	Medium-quality	Genome-fragment	79.72	AAI-based	0	No	NA
Station39_DCM_ALL_assembly_NODE_363_length_18371_cov_4.714730	18371	Low-quality	Genome-fragment	48.45	AAI-based	0	No	NA
Station65_DCM_ALL_assembly_NODE_7225_length_5745_cov_4.571353	5745	Low-quality	Genome-fragment	15.26	AAI-based	0	No	NA
Station72_SUR_ALL_assembly_NODE_1702_length_11568_cov_5.427430	11568	Low-quality	Genome-fragment	31.8	AAI-based	0	No	NA
Station70_SUR_ALL_assembly_NODE_3433_length_9692_cov_4.128152	9692	Low-quality	Genome-fragment	25.56	AAI-based	0	No	NA
Station72_SUR_ALL_assembly_NODE_6442_length_5138_cov_5.866221	5138	Low-quality	Genome-fragment	13.59	AAI-based	0	No	NA
Station72_DCM_ALL_assembly_NODE_429_length_29968_cov_5.900879	29968	Medium-quality	Genome-fragment	78.91	AAI-based	0	No	NA
Station22_SUR_ALL_assembly_NODE_1092_length_20907_cov_162.073374	20907	Medium-quality	Genome-fragment	55.13	AAI-based	0	No	NA
Station30_DCM_ALL_assembly_NODE_2033_length_11126_cov_94.423449	11126	Low-quality	Genome-fragment	29.31	AAI-based	0	No	NA
Station25_DCM_ALL_assembly_NODE_2040_length_13797_cov_13.676175	13797	Low-quality	Genome-fragment	36.35	AAI-based	0	No	NA
Station46_SUR_ALL_assembly_NODE_3136_length_6638_cov_2.675224	6638	Low-quality	Genome-fragment	18.2	AAI-based	0	No	NA
Station18_DCM_ALL_assembly_NODE_525_length_23141_cov_7.415273	23141	Medium-quality	Genome-fragment	61.03	AAI-based	0	No	NA
Station23_DCM_ALL_assembly_NODE_1426_length_14562_cov_15.908044	14562	Low-quality	Genome-fragment	38.37	AAI-based	0	No	NA
Station25_SUR_ALL_assembly_NODE_1465_length_17162_cov_30.833869	17162	Low-quality	Genome-fragment	45.21	AAI-based	0	No	NA
Station42_DCM_ALL_assembly_NODE_2666_length_10758_cov_6.294217	10758	Low-quality	Genome-fragment	28.38	AAI-based	0	No	NA
Station155_DCM_ALL_assembly_NODE_4927_length_16569_cov_72.592528	16569	Low-quality	Genome-fragment	44.6	AAI-based	0	No	NA
Station32_SUR_ALL_assembly_NODE_1455_length_14146_cov_3.082393	14146	Low-quality	Genome-fragment	37.4	AAI-based	0	No	NA
Station65_SUR_ALL_assembly_NODE_7942_length_5774_cov_4.645742	5774	Low-quality	Genome-fragment	15.24	AAI-based	0	No	NA
Station72_MES_ALL_assembly_NODE_1600_length_16086_cov_5.786040	16086	Low-quality	Genome-fragment	42.44	AAI-based	0	No	NA
Station31_SUR_ALL_assembly_NODE_4132_length_10430_cov_3.437398	10430	Low-quality	Genome-fragment	28.88	AAI-based	0	No	NA
Station70_SUR_ALL_assembly_NODE_4012_length_8720_cov_2.757530	8720	Low-quality	Genome-fragment	23.51	AAI-based	0	No	NA
Station42_SUR_ALL_assembly_NODE_5477_length_5546_cov_2.891823	5546	Low-quality	Genome-fragment	14.89	AAI-based	0	No	NA
Station39_SUR_ALL_assembly_NODE_457_length_17619_cov_5.091551	17619	Low-quality	Genome-fragment	46.47	AAI-based	0	No	NA
Station65_DCM_ALL_assembly_NODE_6994_length_5869_cov_4.182835	5869	Low-quality	Genome-fragment	15.47	AAI-based	0	No	NA
Station155_DCM_ALL_assembly_NODE_13318_length_7480_cov_3.751380	7480	Low-quality	Genome-fragment	10	HMM-based	0	No	NA
Station42_SUR_ALL_assembly_NODE_6328_length_5041_cov_4.345768	5041	Low-quality	Genome-fragment	13.83	AAI-based	0	No	NA
Station102_DCM_ALL_assembly_NODE_2871_length_10161_cov_2.057787	10161	Low-quality	Genome-fragment	26.78	AAI-based	0	No	NA
Station155_MES_ALL_assembly_NODE_18758_length_7206_cov_4.831073	7206	Low-quality	Genome-fragment	19	AAI-based	0	No	NA
Station72_MES_ALL_assembly_NODE_3852_length_8753_cov_16.093930	8753	Low-quality	Genome-fragment	23.09	AAI-based	0	No	NA
Station155_DCM_ALL_assembly_NODE_12311_length_7973_cov_4.575524	7973	Low-quality	Genome-fragment	21.03	AAI-based	0	No	NA
Station39_SUR_ALL_assembly_NODE_2759_length_6469_cov_2.352822	6469	Low-quality	Genome-fragment	17.06	AAI-based	0	No	NA
Station70_SUR_ALL_assembly_NODE_4250_length_8415_cov_5.086364	8415	Low-quality	Genome-fragment	22.18	AAI-based	0	No	NA
Station65_SUR_ALL_assembly_NODE_5959_length_6989_cov_5.043986	6989	Low-quality	Genome-fragment	18.43	AAI-based	0	No	NA
Station72_SUR_ALL_assembly_NODE_4345_length_6554_cov_14.685336	6554	Low-quality	Genome-fragment	17.27	AAI-based	0	No	NA
Station52_DCM_ALL_assembly_NODE_2350_length_9236_cov_39.269470	9236	Low-quality	Genome-fragment	24.35	AAI-based	0	No	NA
Station48_SUR_ALL_assembly_NODE_1346_length_11387_cov_5.139075	11387	Low-quality	Genome-fragment	30.02	AAI-based	0	No	NA
Station64_DCM_ALL_assembly_NODE_4043_length_6612_cov_6.963093	6612	Low-quality	Genome-fragment	17.43	AAI-based	0	No	NA
Station65_DCM_ALL_assembly_NODE_2496_length_11742_cov_9.972448	11742	Low-quality	Genome-fragment	30.96	AAI-based	0	No	NA
Station65_SUR_ALL_assembly_NODE_3253_length_10472_cov_11.460113	10472	Low-quality	Genome-fragment	27.6	AAI-based	0	No	NA
Station65_DCM_ALL_assembly_NODE_1449_length_17391_cov_11.261306	17391	Low-quality	Genome-fragment	45.87	AAI-based	0	No	NA
Station62_SUR_ALL_assembly_NODE_2226_length_10966_cov_7.831729	10966	Low-quality	Genome-fragment	28.92	AAI-based	0	No	NA
Station102_DCM_ALL_assembly_NODE_4885_length_7117_cov_2.121779	7117	Low-quality	Genome-fragment	10	HMM-based	0	No	NA
Station155_MES_ALL_assembly_NODE_18778_length_7201_cov_3.859642	7201	Low-quality	Genome-fragment	18.67	AAI-based	0	No	NA
Station39_SUR_ALL_assembly_NODE_2607_length_6695_cov_2.359639	6695	Low-quality	Genome-fragment	10	HMM-based	0	No	NA
Station48_SUR_ALL_assembly_NODE_4354_length_5730_cov_5.586608	5730	Low-quality	Genome-fragment	15.53	AAI-based	0	No	NA
Station70_SUR_ALL_assembly_NODE_531_length_33800_cov_7.913558	33800	Medium-quality	Genome-fragment	89.16	AAI-based	0	No	NA
Station64_DCM_ALL_assembly_NODE_5071_length_5816_cov_6.595209	5816	Low-quality	Genome-fragment	15.43	AAI-based	0	No	NA
Station48_SUR_ALL_assembly_NODE_1253_length_11878_cov_6.160027	11878	Low-quality	Genome-fragment	32.09	AAI-based	0	No	NA
Station52_SUR_ALL_assembly_NODE_5076_length_5918_cov_3.120075	5918	Low-quality	Genome-fragment	16.37	AAI-based	0	No	NA
Station78_SUR_ALL_assembly_NODE_3568_length_6873_cov_3.643297	6873	Low-quality	Genome-fragment	18.43	AAI-based	0	No	NA
Station58_DCM_ALL_assembly_NODE_3933_length_6877_cov_2.336851	6877	Low-quality	Genome-fragment	18.33	AAI-based	0	No	NA
Station64_SUR_ALL_assembly_NODE_1678_length_15144_cov_11.861025	15144	Low-quality	Genome-fragment	41.78	AAI-based	0	No	NA
Station65_SUR_ALL_assembly_NODE_4712_length_8151_cov_4.826087	8151	Low-quality	Genome-fragment	21.49	AAI-based	0	No	NA
Station64_SUR_ALL_assembly_NODE_1040_length_22120_cov_11.364015	22120	Medium-quality	Genome-fragment	58.34	AAI-based	0	No	NA
Station42_DCM_ALL_assembly_NODE_1622_length_14553_cov_7.225824	14553	Low-quality	Genome-fragment	38.32	AAI-based	0	No	NA
Station18_DCM_ALL_assembly_NODE_1098_length_14239_cov_7.318739	14239	Low-quality	Genome-fragment	38.08	AAI-based	0	No	NA
Station138_SUR_ALL_assembly_NODE_374_length_23369_cov_7.555760	23369	Medium-quality	Genome-fragment	61.56	AAI-based	0	No	NA
Station52_DCM_ALL_assembly_NODE_4089_length_6679_cov_4.323521	6679	Low-quality	Genome-fragment	17.61	AAI-based	0	No	NA
Station65_SUR_ALL_assembly_NODE_566_length_30227_cov_11.731506	30227	Medium-quality	Genome-fragment	79.72	AAI-based	0	No	NA
Station62_SUR_ALL_assembly_NODE_673_length_21728_cov_7.649749	21728	Medium-quality	Genome-fragment	57.24	AAI-based	0	No	NA
Station52_SUR_ALL_assembly_NODE_3353_length_7480_cov_2.982896	7480	Low-quality	Genome-fragment	19.74	AAI-based	0	No	NA
Station56_SUR_ALL_assembly_NODE_1367_length_15323_cov_8.550432	15323	Low-quality	Genome-fragment	40.41	AAI-based	0	No	NA
Station138_SUR_ALL_assembly_NODE_2347_length_7360_cov_7.209309	7360	Low-quality	Genome-fragment	19.41	AAI-based	0	No	NA
Station64_DCM_ALL_assembly_NODE_1162_length_13832_cov_4.324381	13832	Low-quality	Genome-fragment	38.39	AAI-based	0	No	NA
Station52_DCM_ALL_assembly_NODE_1664_length_11409_cov_3.796019	11409	Low-quality	Genome-fragment	31.66	AAI-based	0	No	NA
Station64_DCM_ALL_assembly_NODE_963_length_15401_cov_4.350775	15401	Low-quality	Genome-fragment	40.62	AAI-based	0	No	NA
Station52_DCM_ALL_assembly_NODE_2920_length_8191_cov_4.423058	8191	Low-quality	Genome-fragment	21.61	AAI-based	0	No	NA
Station31_SUR_ALL_assembly_NODE_9325_length_5648_cov_3.774361	5648	Low-quality	Genome-fragment	14.98	AAI-based	0	No	NA
Station65_DCM_ALL_assembly_NODE_4727_length_7577_cov_10.894044	7577	Low-quality	Genome-fragment	20	AAI-based	0	No	NA
Station155_MES_ALL_assembly_NODE_14176_length_8941_cov_42.881949	8941	Low-quality	Genome-fragment	23.85	AAI-based	0	No	NA
Station23_DCM_ALL_assembly_NODE_5030_length_6953_cov_4.739490	6953	Low-quality	Genome-fragment	5	HMM-based	0	No	NA
Station39_SUR_ALL_assembly_NODE_1109_length_10705_cov_5.127793	10705	Low-quality	Genome-fragment	28.85	AAI-based	0	No	NA
Station46_SUR_ALL_assembly_NODE_2346_length_8147_cov_3.064137	8147	Low-quality	Genome-fragment	21.72	AAI-based	0	No	NA
Station155_DCM_ALL_assembly_NODE_10730_length_8879_cov_4.338055	8879	Low-quality	Genome-fragment	15	HMM-based	0	No	NA
Station155_MES_ALL_assembly_NODE_16213_length_8080_cov_3.623551	8080	Low-quality	Genome-fragment	15	HMM-based	0	No	NA
Station65_DCM_ALL_assembly_NODE_1902_length_14316_cov_8.634948	14316	Low-quality	Genome-fragment	40.04	AAI-based	0	No	NA
Station42_SUR_ALL_assembly_NODE_4377_length_6405_cov_3.493071	6405	Low-quality	Genome-fragment	16.88	AAI-based	0	No	NA
Station65_DCM_ALL_assembly_NODE_1782_length_14986_cov_10.771951	14986	Low-quality	Genome-fragment	41.6	AAI-based	0	No	NA
Station56_SUR_ALL_assembly_NODE_1497_length_14619_cov_7.554312	14619	Low-quality	Genome-fragment	40.5	AAI-based	0	No	NA
Station65_SUR_ALL_assembly_NODE_5617_length_7288_cov_11.081294	7288	Low-quality	Genome-fragment	19.2	AAI-based	0	No	NA
Station52_DCM_ALL_assembly_NODE_3345_length_7497_cov_32.685434	7497	Low-quality	Genome-fragment	15	HMM-based	0	No	NA
Station56_SUR_ALL_assembly_NODE_7351_length_5470_cov_2.175439	5470	Not-determined	Genome-fragment	NA	NA	NA	No	NA
Station72_MES_ALL_assembly_NODE_6364_length_6284_cov_10.986836	6284	Low-quality	Genome-fragment	16.57	AAI-based	0	No	NA
Station48_SUR_ALL_assembly_NODE_2347_length_8338_cov_3.881565	8338	Low-quality	Genome-fragment	21.98	AAI-based	0	No	NA
Station52_SUR_ALL_assembly_NODE_3724_length_7038_cov_3.091651	7038	Low-quality	Genome-fragment	18.55	AAI-based	0	No	NA
Station58_DCM_ALL_assembly_NODE_4473_length_6318_cov_2.417372	6318	Low-quality	Genome-fragment	16.72	AAI-based	0	No	NA
Station72_MES_ALL_assembly_NODE_2488_length_11738_cov_5.568433	11738	Low-quality	Genome-fragment	32.49	AAI-based	0	No	NA
Station65_SUR_ALL_assembly_NODE_2217_length_13320_cov_10.094459	13320	Low-quality	Genome-fragment	36.52	AAI-based	0	No	NA
Station25_SUR_ALL_assembly_NODE_7557_length_5635_cov_271.250000	5635	Low-quality	Genome-fragment	9.48	AAI-based	0	No	NA
Station66_DCM_ALL_assembly_NODE_3346_length_8790_cov_2.801603	8790	Low-quality	Genome-fragment	14.74	AAI-based	0	No	NA
Station78_DCM_ALL_assembly_NODE_5339_length_7376_cov_2.339844	7376	Low-quality	Genome-fragment	12.34	AAI-based	0	No	NA
Station68_SUR_ALL_assembly_NODE_397_length_40276_cov_17.417096	40276	Medium-quality	Genome-fragment	67.57	AAI-based	0	No	NA
Station45_SUR_ALL_assembly_NODE_3447_length_7550_cov_6.093396	7550	Low-quality	Genome-fragment	12.36	AAI-based	0	No	NA
Station42_SUR_ALL_assembly_NODE_3829_length_6995_cov_9.896110	6995	Low-quality	Genome-fragment	11.77	AAI-based	0	No	NA
Station41_SUR_ALL_assembly_NODE_3699_length_5474_cov_4.810113	5474	Low-quality	Genome-fragment	5	HMM-based	0	No	NA
Station68_SUR_ALL_assembly_NODE_4790_length_8212_cov_18.122104	8212	Low-quality	Genome-fragment	13.91	AAI-based	0	No	NA
Station64_SUR_ALL_assembly_NODE_5969_length_5644_cov_2.998926	5644	Low-quality	Genome-fragment	0	HMM-based	0	No	NA
Station138_DCM_ALL_assembly_NODE_2904_length_7346_cov_2.237690	7346	Low-quality	Genome-fragment	12.29	AAI-based	0	No	NA
Station70_SUR_ALL_assembly_NODE_2109_length_13417_cov_13.566457	13417	Low-quality	Genome-fragment	22.4	AAI-based	0	No	NA
Station78_SUR_ALL_assembly_NODE_5462_length_5261_cov_2.482328	5261	Low-quality	Genome-fragment	8.8	AAI-based	0	No	NA
Station70_SUR_ALL_assembly_NODE_2212_length_12984_cov_13.147575	12984	Low-quality	Genome-fragment	21.66	AAI-based	0	No	NA
Station68_DCM_ALL_assembly_NODE_1642_length_11292_cov_3.158227	11292	Low-quality	Genome-fragment	18.74	AAI-based	0	No	NA
Station30_DCM_ALL_assembly_NODE_4887_length_5967_cov_4.903755	5967	Low-quality	Genome-fragment	10	AAI-based	0	No	NA
Station178_SUR_ALL_assembly_NODE_13699_length_7476_cov_6.632529	7476	Low-quality	Genome-fragment	12.51	AAI-based	0	No	NA
Station66_SUR_ALL_assembly_NODE_2635_length_10207_cov_2.506206	10207	Low-quality	Genome-fragment	17.12	AAI-based	0	No	NA
Station191_SUR_ALL_assembly_NODE_6014_length_8554_cov_33.373103	8554	Low-quality	Genome-fragment	14.24	AAI-based	0	No	NA
Station205_MES_ALL_assembly_NODE_10035_length_8339_cov_25.904635	8339	Low-quality	Genome-fragment	13.77	AAI-based	0	No	NA
Station205_SUR_ALL_assembly_NODE_9231_length_6630_cov_6.347072	6630	Low-quality	Genome-fragment	5	HMM-based	0	No	NA
Station194_DCM_ALL_assembly_NODE_9178_length_8206_cov_75.371488	8206	Low-quality	Genome-fragment	13.67	AAI-based	0	No	NA
Station193_SUR_ALL_assembly_NODE_8726_length_7665_cov_59.368988	7665	Low-quality	Genome-fragment	12.75	AAI-based	0	No	NA
Station196_SUR_ALL_assembly_NODE_10264_length_6913_cov_49.010353	6913	Low-quality	Genome-fragment	11.29	AAI-based	0	No	NA
Station155_DCM_ALL_assembly_NODE_17326_length_6049_cov_8.761261	6049	Low-quality	Genome-fragment	5	HMM-based	0	No	NA
Station209_MES_ALL_assembly_NODE_19717_length_6241_cov_3.485289	6241	Not-determined	Genome-fragment	NA	NA	NA	No	NA
Station201_MES_ALL_assembly_NODE_12582_length_6487_cov_6.453825	6487	Low-quality	Genome-fragment	5	HMM-based	0	No	NA
Station201_SUR_ALL_assembly_NODE_14731_length_6145_cov_4.581609	6145	Not-determined	Genome-fragment	NA	NA	NA	No	NA
Station201_DCM_ALL_assembly_NODE_17700_length_6167_cov_9.709424	6167	Not-determined	Genome-fragment	NA	NA	NA	No	NA
Station155_DCM_ALL_assembly_NODE_16668_length_6238_cov_5.418567	6238	Low-quality	Genome-fragment	10.92	AAI-based	0	No	NA
Station168_IZZ_ALL_assembly_NODE_14407_length_8943_cov_14.955671	8943	Low-quality	Genome-fragment	15.34	AAI-based	0	No	NA
Station173_DCM_ALL_assembly_NODE_17069_length_7806_cov_6.677719	7806	Low-quality	Genome-fragment	13.45	AAI-based	0	No	NA
Station168_SUR_ALL_assembly_NODE_15563_length_6355_cov_10.252381	6355	Low-quality	Genome-fragment	11	AAI-based	0	No	NA
Station163_MES_ALL_assembly_NODE_2090_length_9103_cov_20.593501	9103	Low-quality	Genome-fragment	15.63	AAI-based	0	No	NA
Station189_MES_ALL_assembly_NODE_13070_length_8718_cov_9.671361	8718	Low-quality	Genome-fragment	14.97	AAI-based	0	No	NA
Station188_DCM_ALL_assembly_NODE_13475_length_7385_cov_16.117053	7385	Low-quality	Genome-fragment	12.84	AAI-based	0	No	NA
Station178_SUR_ALL_assembly_NODE_11426_length_8717_cov_5.858347	8717	Low-quality	Genome-fragment	14.97	AAI-based	0	No	NA
Station168_DCM_ALL_assembly_NODE_12944_length_8557_cov_8.451306	8557	Low-quality	Genome-fragment	14.73	AAI-based	0	No	NA
Station188_SUR_ALL_assembly_NODE_8963_length_8301_cov_7.372666	8301	Low-quality	Genome-fragment	14.26	AAI-based	0	No	NA
Station25_SUR_ALL_assembly_NODE_5338_length_7214_cov_342.901104	7214	Low-quality	Genome-fragment	12.24	AAI-based	0	No	NA
Station18_DCM_ALL_assembly_NODE_2371_length_8554_cov_4.723497	8554	Low-quality	Genome-fragment	14.71	AAI-based	0	No	NA
Station23_DCM_ALL_assembly_NODE_6992_length_5655_cov_12.461429	5655	Low-quality	Genome-fragment	9.8	AAI-based	0	No	NA
Station180_ZZZ_ALL_assembly_NODE_10991_length_7951_cov_6.930471	7951	Low-quality	Genome-fragment	13.69	AAI-based	0	No	NA
Station30_DCM_ALL_assembly_NODE_3776_length_7195_cov_8.609524	7195	Low-quality	Genome-fragment	12.21	AAI-based	0	No	NA
Station175_SUR_ALL_assembly_NODE_22211_length_6196_cov_14.179287	6196	Low-quality	Genome-fragment	10.53	AAI-based	0	No	NA
Station25_DCM_ALL_assembly_NODE_8614_length_5398_cov_29.501591	5398	Low-quality	Genome-fragment	9.24	AAI-based	0	No	NA
Station22_SUR_ALL_assembly_NODE_9912_length_5205_cov_163.151262	5205	Low-quality	Genome-fragment	8.93	AAI-based	0	No	NA
Station68_DCM_ALL_assembly_NODE_5569_length_5503_cov_3.062408	5503	Low-quality	Genome-fragment	9.69	AAI-based	0	No	NA
Station18_SUR_ALL_assembly_NODE_5675_length_5055_cov_9.329200	5055	Low-quality	Genome-fragment	8.68	AAI-based	0	No	NA
Station70_SUR_ALL_assembly_NODE_5106_length_7393_cov_26.432952	7393	Low-quality	Genome-fragment	12.76	AAI-based	0	No	NA
Station194_SUR_ALL_assembly_NODE_11438_length_6324_cov_54.920242	6324	Low-quality	Genome-fragment	5	HMM-based	0	No	NA
Station158_SUR_ALL_assembly_NODE_19487_length_5868_cov_3.421125	5868	Not-determined	Genome-fragment	NA	NA	NA	No	NA
Station209_SUR_ALL_assembly_NODE_22203_length_5625_cov_3.305925	5625	Not-determined	Genome-fragment	NA	NA	NA	No	NA
Station210_SUR_ALL_assembly_NODE_29254_length_5103_cov_2.616086	5103	Not-determined	Genome-fragment	NA	NA	NA	No	NA
Station175_SUR_ALL_assembly_NODE_24527_length_5732_cov_9.652281	5732	Not-determined	Genome-fragment	NA	NA	NA	No	NA
Station188_DCM_ALL_assembly_NODE_20249_length_5427_cov_7.569248	5427	Not-determined	Genome-fragment	NA	NA	NA	No	NA
Station188_SUR_ALL_assembly_NODE_7303_length_9868_cov_6.644349	9868	Low-quality	Genome-fragment	16.45	AAI-based	0	No	NA
Station188_DCM_ALL_assembly_NODE_4493_length_16384_cov_12.316002	16384	Low-quality	Genome-fragment	27.42	AAI-based	0	No	NA
Station72_SUR_ALL_assembly_NODE_5567_length_5627_cov_2.641421	5627	Not-determined	Genome-fragment	NA	NA	NA	No	NA
Station72_MES_ALL_assembly_NODE_7649_length_5576_cov_4.495744	5576	Not-determined	Genome-fragment	NA	NA	NA	No	NA
Station180_ZZZ_ALL_assembly_NODE_9584_length_8832_cov_5.086020	8832	Low-quality	Genome-fragment	14.87	AAI-based	0	No	NA
Station163_MES_ALL_assembly_NODE_692_length_32580_cov_32.754220	32580	Medium-quality	Genome-fragment	54.58	AAI-based	0	No	NA
Station168_IZZ_ALL_assembly_NODE_6394_length_17308_cov_12.586101	17308	Low-quality	Genome-fragment	28.97	AAI-based	0	No	NA
Station178_SUR_ALL_assembly_NODE_16824_length_6312_cov_6.202333	6312	Not-determined	Genome-fragment	NA	NA	NA	No	NA
Station168_SUR_ALL_assembly_NODE_3784_length_21400_cov_10.071773	21400	Low-quality	Genome-fragment	35.79	AAI-based	0	No	NA
Station189_MES_ALL_assembly_NODE_7333_length_13131_cov_9.426736	13131	Low-quality	Genome-fragment	22.18	AAI-based	0	No	NA
Station168_DCM_ALL_assembly_NODE_5632_length_17295_cov_7.788167	17295	Low-quality	Genome-fragment	28.92	AAI-based	0	No	NA
Station173_DCM_ALL_assembly_NODE_9145_length_12552_cov_5.809554	12552	Low-quality	Genome-fragment	21.26	AAI-based	0	No	NA
Station180_ZZZ_ALL_assembly_NODE_11102_length_7895_cov_4.648469	7895	Low-quality	Genome-fragment	13.21	AAI-based	0	No	NA
Station188_SUR_ALL_assembly_NODE_10449_length_7281_cov_6.552449	7281	Low-quality	Genome-fragment	12.24	AAI-based	0	No	NA
Station178_SUR_ALL_assembly_NODE_17985_length_5971_cov_6.084009	5971	Low-quality	Genome-fragment	10.12	AAI-based	0	No	NA
Station175_SUR_ALL_assembly_NODE_25893_length_5500_cov_16.000000	5500	Low-quality	Genome-fragment	9.24	AAI-based	0	No	NA
Station173_DCM_ALL_assembly_NODE_23170_length_6173_cov_8.418274	6173	Low-quality	Genome-fragment	10.37	AAI-based	0	No	NA
Station168_DCM_ALL_assembly_NODE_19839_length_5988_cov_11.583179	5988	Low-quality	Genome-fragment	10.06	AAI-based	0	No	NA
Station18_SUR_ALL_assembly_NODE_4319_length_6339_cov_10.897995	6339	Low-quality	Genome-fragment	10.69	AAI-based	0	No	NA
Station66_SUR_ALL_assembly_NODE_4809_length_6720_cov_3.668117	6720	Low-quality	Genome-fragment	11.54	AAI-based	0	No	NA
Station66_SUR_ALL_assembly_NODE_5244_length_6325_cov_2.930781	6325	Low-quality	Genome-fragment	10.59	AAI-based	0	No	NA
Station68_DCM_ALL_assembly_NODE_2377_length_9060_cov_3.041310	9060	Low-quality	Genome-fragment	15.21	AAI-based	0	No	NA
Station18_DCM_ALL_assembly_NODE_4538_length_5442_cov_4.208836	5442	Low-quality	Genome-fragment	9.21	AAI-based	0	No	NA
Station189_MES_ALL_assembly_NODE_26301_length_5250_cov_9.753417	5250	Low-quality	Genome-fragment	9.02	AAI-based	0	No	NA
Station18_SUR_ALL_assembly_NODE_5395_length_5256_cov_8.748125	5256	Low-quality	Genome-fragment	8.82	AAI-based	0	No	NA
Station18_DCM_ALL_assembly_NODE_1266_length_13177_cov_3.871209	13177	Low-quality	Genome-fragment	21.98	AAI-based	0	No	NA
Station70_SUR_ALL_assembly_NODE_4608_length_7931_cov_21.893093	7931	Low-quality	Genome-fragment	13.34	AAI-based	0	No	NA
Station180_SUR_ALL_assembly_NODE_29503_length_5088_cov_55.912180	5088	Low-quality	Genome-fragment	8.55	AAI-based	0	No	NA
Station78_DCM_ALL_assembly_NODE_8369_length_5426_cov_2.540495	5426	Low-quality	Genome-fragment	9.05	AAI-based	0	No	NA
Station23_DCM_ALL_assembly_NODE_7662_length_5346_cov_8.433566	5346	Low-quality	Genome-fragment	8.98	AAI-based	0	No	NA
Station206_SUR_ALL_assembly_NODE_17408_length_5431_cov_17.631510	5431	Low-quality	Genome-fragment	9.12	AAI-based	0	No	NA
Station22_SUR_ALL_assembly_NODE_9554_length_5338_cov_121.439144	5338	Low-quality	Genome-fragment	9.21	AAI-based	0	No	NA
Station25_DCM_ALL_assembly_NODE_9015_length_5241_cov_19.054377	5241	Low-quality	Genome-fragment	9.1	AAI-based	0	No	NA
Station18_SUR_ALL_assembly_NODE_5274_length_5350_cov_5.318225	5350	Low-quality	Genome-fragment	9.23	AAI-based	0	No	NA
Station25_SUR_ALL_assembly_NODE_2797_length_11055_cov_28.565545	11055	Low-quality	Genome-fragment	20.41	AAI-based	0	No	NA
Station18_SUR_ALL_assembly_NODE_3734_length_7202_cov_6.625017	7202	Low-quality	Genome-fragment	0	HMM-based	4.75	Yes	NA
Station22_SUR_ALL_assembly_NODE_4975_length_8269_cov_12.946920	8269	Low-quality	Genome-fragment	0	HMM-based	0	No	NA
Station25_DCM_ALL_assembly_NODE_4589_length_8111_cov_6.169811	8111	Low-quality	Genome-fragment	12.23	AAI-based	0	No	NA
Station18_SUR_ALL_assembly_NODE_3075_length_8540_cov_6.557572	8540	Low-quality	Genome-fragment	14.3	AAI-based	0	No	NA
Station22_SUR_ALL_assembly_NODE_9038_length_5552_cov_6.877388	5552	Low-quality	Genome-fragment	0	HMM-based	0	No	NA
Station25_DCM_ALL_assembly_NODE_6337_length_6616_cov_4.795153	6616	Low-quality	Genome-fragment	0	HMM-based	0	No	NA
Station25_SUR_ALL_assembly_NODE_5962_length_6660_cov_12.760939	6660	Low-quality	Genome-fragment	0	HMM-based	0	No	NA
Station45_SUR_ALL_assembly_NODE_6347_length_5253_cov_50.661985	5253	Low-quality	Genome-fragment	5	HMM-based	0	No	NA
Station70_SUR_ALL_assembly_NODE_5500_length_7020_cov_4.692462	7020	Low-quality	Genome-fragment	0	HMM-based	0	No	NA
Station66_SUR_ALL_assembly_NODE_5008_length_6528_cov_2.643751	6528	Low-quality	Genome-fragment	0	HMM-based	0	No	NA
Station70_SUR_ALL_assembly_NODE_369_length_43692_cov_4.290969	43692	Low-quality	Genome-fragment	23.45	AAI-based	0	No	NA
Station210_SUR_ALL_assembly_NODE_8487_length_14500_cov_9.867151	14500	Low-quality	Genome-fragment	7.87	AAI-based	0	No	NA
Station155_MES_ALL_assembly_NODE_829_length_66220_cov_9.009794	66220	Low-quality	Genome-fragment	35.44	AAI-based	0	No	NA
Station158_SUR_ALL_assembly_NODE_633_length_91453_cov_5.512287	91453	Low-quality	Genome-fragment	48.4	AAI-based	1.1	Yes	NA
Station158_DCM_ALL_assembly_NODE_18245_length_5765_cov_4.494396	5765	Low-quality	Genome-fragment	3.13	AAI-based	0	No	NA
Station210_MES_ALL_assembly_NODE_12106_length_6589_cov_3.076982	6589	Low-quality	Genome-fragment	3.57	AAI-based	0	No	NA
Station175_SUR_ALL_assembly_NODE_1409_length_46986_cov_4.194264	46986	Low-quality	Genome-fragment	25.04	AAI-based	0	No	NA
Station158_SUR_ALL_assembly_NODE_11472_length_9261_cov_4.080165	9261	Low-quality	Genome-fragment	0	HMM-based	0	No	NA
Station155_DCM_ALL_assembly_NODE_2288_length_29787_cov_12.454561	29787	Low-quality	Genome-fragment	15.78	AAI-based	0	No	NA
Station210_SUR_ALL_assembly_NODE_403_length_114248_cov_4.084664	114248	Medium-quality	Genome-fragment	61.01	AAI-based	0	No	NA
Station155_MES_ALL_assembly_NODE_2959_length_28711_cov_7.862472	28711	Low-quality	Genome-fragment	15.23	AAI-based	0	No	NA
Station210_MES_ALL_assembly_NODE_701_length_60889_cov_4.584426	60889	Low-quality	Genome-fragment	32.34	AAI-based	0	No	NA
Station158_SUR_ALL_assembly_NODE_4102_length_21733_cov_6.115001	21733	Low-quality	Genome-fragment	11.6	AAI-based	0	No	NA
Station175_SUR_ALL_assembly_NODE_5652_length_18094_cov_4.447031	18094	Low-quality	Genome-fragment	9.66	AAI-based	0	No	NA
Station85_DCM_COMBINED_FINAL_NODE_202_length_75615_cov_4.493568	75615	Low-quality	Genome-fragment	39.25	AAI-based	2.05	Yes	NA
Station209_SUR_ALL_assembly_NODE_3530_length_22140_cov_4.489789	22140	Low-quality	Genome-fragment	11.9	AAI-based	0	No	NA
Station168_IZZ_ALL_assembly_NODE_2242_length_36425_cov_5.157300	36425	Low-quality	Genome-fragment	19.34	AAI-based	0	No	NA
Station209_SUR_ALL_assembly_NODE_675_length_64358_cov_4.575105	64358	Low-quality	Genome-fragment	34.67	AAI-based	0	No	NA
Station209_MES_ALL_assembly_NODE_7892_length_12978_cov_2.408342	12978	Low-quality	Genome-fragment	6.94	AAI-based	0	No	NA
Station34_DCM_ALL_assembly_NODE_35_length_90586_cov_6.011720	90586	Low-quality	Genome-fragment	48.54	AAI-based	0	No	NA
Station175_SUR_ALL_assembly_NODE_12253_length_9837_cov_4.406461	9837	Low-quality	Genome-fragment	5.28	AAI-based	0	No	NA
Station209_MES_ALL_assembly_NODE_9415_length_11331_cov_2.513037	11331	Low-quality	Genome-fragment	6.11	AAI-based	0	No	NA
Station158_DCM_ALL_assembly_NODE_12040_length_8097_cov_3.226685	8097	Low-quality	Genome-fragment	4.35	AAI-based	0	No	NA
Station168_DCM_ALL_assembly_NODE_4513_length_20418_cov_3.695723	20418	Low-quality	Genome-fragment	10.9	AAI-based	0	No	NA
Station206_MES_ALL_assembly_NODE_11774_length_9115_cov_2.642715	9115	Low-quality	Genome-fragment	4.9	AAI-based	0	No	NA
Station168_DCM_ALL_assembly_NODE_19555_length_6068_cov_3.252287	6068	Low-quality	Genome-fragment	3.26	AAI-based	0	No	NA
Station206_MES_ALL_assembly_NODE_21880_length_5601_cov_2.654706	5601	Low-quality	Genome-fragment	3.01	AAI-based	0	No	NA
Station168_SUR_ALL_assembly_NODE_18537_length_5452_cov_3.908282	5452	Low-quality	Genome-fragment	2.94	AAI-based	0	No	NA
Station168_SUR_ALL_assembly_NODE_10608_length_8871_cov_3.188748	8871	Low-quality	Genome-fragment	4.72	AAI-based	0	No	NA
Station158_DCM_ALL_assembly_NODE_17003_length_6096_cov_2.414170	6096	Low-quality	Genome-fragment	3.28	AAI-based	0	No	NA
Station188_DCM_ALL_assembly_NODE_17565_length_6066_cov_1.956580	6066	Low-quality	Genome-fragment	0	HMM-based	0	No	NA
Station209_MES_ALL_assembly_NODE_10743_length_10168_cov_2.441115	10168	Not-determined	Genome-fragment	NA	NA	NA	No	NA
Station155_DCM_ALL_assembly_NODE_3850_length_20234_cov_10.635363	20234	Low-quality	Genome-fragment	5	HMM-based	0	No	NA
Station209_SUR_ALL_assembly_NODE_2390_length_28693_cov_4.457295	28693	Low-quality	Genome-fragment	10	HMM-based	0	No	NA
Station168_IZZ_ALL_assembly_NODE_4758_length_21511_cov_4.613814	21511	Low-quality	Genome-fragment	5	HMM-based	0	No	NA
Station158_SUR_ALL_assembly_NODE_4539_length_19929_cov_5.944953	19929	Low-quality	Genome-fragment	5	HMM-based	0	No	NA
Station155_MES_ALL_assembly_NODE_5633_length_18140_cov_7.271219	18140	Low-quality	Genome-fragment	5	HMM-based	0	No	NA
Station175_SUR_ALL_assembly_NODE_7062_length_15273_cov_4.316204	15273	Low-quality	Genome-fragment	5	HMM-based	0	No	NA
Station168_DCM_ALL_assembly_NODE_6081_length_16232_cov_3.443531	16232	Low-quality	Genome-fragment	5	HMM-based	0	No	NA
Station206_MES_ALL_assembly_NODE_6911_length_13809_cov_2.420314	13809	Low-quality	Genome-fragment	5	HMM-based	0	No	NA
Station158_DCM_ALL_assembly_NODE_16183_length_6350_cov_2.666243	6350	Low-quality	Genome-fragment	0	HMM-based	0	No	NA
Station168_SUR_ALL_assembly_NODE_8357_length_10985_cov_3.721317	10985	Low-quality	Genome-fragment	0	HMM-based	0	No	NA
Station168_SUR_ALL_assembly_NODE_19072_length_5318_cov_2.847805	5318	Low-quality	Genome-fragment	0	HMM-based	0	No	NA
Station209_MES_ALL_assembly_NODE_19604_length_6266_cov_2.666881	6266	Low-quality	Genome-fragment	0	HMM-based	0	No	NA
Station155_MES_ALL_assembly_NODE_24834_length_5835_cov_5.095329	5835	Low-quality	Genome-fragment	0	HMM-based	0	No	NA
Station209_MES_ALL_assembly_NODE_13427_length_8502_cov_2.083343	8502	Low-quality	Genome-fragment	0	HMM-based	0	No	NA
Station158_DCM_ALL_assembly_NODE_1110_length_50227_cov_4.100614	50227	Low-quality	Genome-fragment	26.91	AAI-based	0	No	NA
Station210_SUR_ALL_assembly_NODE_2962_length_32281_cov_5.554087	32281	Low-quality	Genome-fragment	16.97	AAI-based	0	No	NA
Station210_SUR_ALL_assembly_NODE_3113_length_31149_cov_8.143340	31149	Low-quality	Genome-fragment	16.46	AAI-based	0	No	NA
Station155_MES_ALL_assembly_NODE_2089_length_35784_cov_8.187215	35784	Low-quality	Genome-fragment	15	HMM-based	0	No	NA
Station210_MES_ALL_assembly_NODE_716_length_60133_cov_4.625337	60133	Low-quality	Genome-fragment	32.11	AAI-based	0	No	NA
Station168_IZZ_ALL_assembly_NODE_4591_length_22065_cov_5.333212	22065	Low-quality	Genome-fragment	11.28	AAI-based	0	No	NA
Station168_IZZ_ALL_assembly_NODE_8561_length_13767_cov_5.414746	13767	Low-quality	Genome-fragment	0	HMM-based	79.84	Yes	NA
Station168_DCM_ALL_assembly_NODE_8691_length_11992_cov_3.523750	11992	Low-quality	Genome-fragment	8.92	AAI-based	NA	No	NA
Station85_DCM_COMBINED_FINAL_NODE_5270_length_10605_cov_4.010995	10605	Low-quality	Genome-fragment	7.88	AAI-based	NA	No	NA
Station209_MES_ALL_assembly_NODE_14660_length_7899_cov_2.755864	7899	Not-determined	Genome-fragment	NA	NA	NA	No	NA
Station209_MES_ALL_assembly_NODE_15237_length_7653_cov_2.170045	7653	Not-determined	Genome-fragment	NA	NA	NA	No	NA
Station158_DCM_ALL_assembly_NODE_10724_length_8905_cov_2.725763	8905	Low-quality	Genome-fragment	6.62	AAI-based	NA	No	NA
Station85_DCM_COMBINED_FINAL_NODE_6933_length_8768_cov_3.898428	8768	Low-quality	Genome-fragment	0	HMM-based	53.08	Yes	NA
Station158_DCM_ALL_assembly_NODE_14799_length_6837_cov_2.777942	6837	Low-quality	Genome-fragment	0	HMM-based	0	No	NA
Station34_DCM_ALL_assembly_NODE_410_length_32639_cov_5.654585	32639	Low-quality	Genome-fragment	10	HMM-based	4.62	Yes	NA
Station206_MES_ALL_assembly_NODE_18941_length_6265_cov_2.692754	6265	Not-determined	Genome-fragment	NA	NA	NA	No	NA
Station168_SUR_ALL_assembly_NODE_5672_length_15397_cov_3.833007	15397	Low-quality	Genome-fragment	7.49	AAI-based	7.66	Yes	NA
Station168_DCM_ALL_assembly_NODE_22566_length_5384_cov_4.167574	5384	Low-quality	Genome-fragment	0	HMM-based	0	No	NA
Station209_MES_ALL_assembly_NODE_24745_length_5208_cov_2.211333	5208	Low-quality	Genome-fragment	2.82	AAI-based	0	No	NA
Station158_DCM_ALL_assembly_NODE_17158_length_6046_cov_2.628943	6046	Not-determined	Genome-fragment	NA	NA	NA	No	NA
Station173_DCM_ALL_assembly_NODE_21115_length_6639_cov_2.548755	6639	Low-quality	Genome-fragment	4.94	AAI-based	NA	No	NA
Station34_DCM_ALL_assembly_NODE_1893_length_12701_cov_5.832358	12701	Low-quality	Genome-fragment	0	HMM-based	34.62	Yes	NA
Station210_MES_ALL_assembly_NODE_10847_length_7284_cov_4.641168	7284	Low-quality	Genome-fragment	0	HMM-based	0	No	NA
Station158_DCM_ALL_assembly_NODE_15739_length_6494_cov_2.527411	6494	Low-quality	Genome-fragment	3.47	AAI-based	0	No	NA
Station158_SUR_ALL_assembly_NODE_1707_length_42597_cov_5.678271	42597	Low-quality	Genome-fragment	22.83	AAI-based	0	No	NA
Station155_MES_ALL_assembly_NODE_2692_length_30769_cov_6.106824	30769	Low-quality	Genome-fragment	16.41	AAI-based	0	No	NA
Station210_SUR_ALL_assembly_NODE_1934_length_43604_cov_4.503066	43604	Low-quality	Genome-fragment	23.34	AAI-based	0	No	NA
Station168_IZZ_ALL_assembly_NODE_3728_length_25862_cov_4.778742	25862	Low-quality	Genome-fragment	13.86	AAI-based	0	No	NA
Station209_SUR_ALL_assembly_NODE_1435_length_39894_cov_4.447777	39894	Low-quality	Genome-fragment	20.42	AAI-based	4.58	Yes	NA
Station175_SUR_ALL_assembly_NODE_5836_length_17671_cov_3.248013	17671	Low-quality	Genome-fragment	5	HMM-based	11.17	Yes	NA
Station168_DCM_ALL_assembly_NODE_11444_length_9497_cov_3.139695	9497	Low-quality	Genome-fragment	0	HMM-based	32.03	Yes	NA
Station206_MES_ALL_assembly_NODE_8180_length_12105_cov_2.709627	12105	Low-quality	Genome-fragment	0	HMM-based	9.22	Yes	NA
Station168_IZZ_ALL_assembly_NODE_7007_length_16150_cov_4.975520	16150	Low-quality	Genome-fragment	8.65	AAI-based	0	No	NA
Station158_DCM_ALL_assembly_NODE_17836_length_5871_cov_2.714409	5871	Low-quality	Genome-fragment	3.14	AAI-based	0	No	NA
Station206_MES_ALL_assembly_NODE_15261_length_7440_cov_2.380366	7440	Low-quality	Genome-fragment	0	HMM-based	0	No	NA
Station85_DCM_COMBINED_FINAL_NODE_5214_length_10692_cov_4.608630	10692	Low-quality	Genome-fragment	5.79	AAI-based	0	No	NA
Station210_MES_ALL_assembly_NODE_2939_length_22750_cov_5.524080	22750	Low-quality	Genome-fragment	12.21	AAI-based	0	No	NA
Station85_DCM_COMBINED_FINAL_NODE_14138_length_5239_cov_4.313657	5239	Low-quality	Genome-fragment	0	HMM-based	0	No	NA
Station85_DCM_COMBINED_FINAL_NODE_4514_length_11693_cov_7.074497	11693	Low-quality	Genome-fragment	0	HMM-based	0	No	NA
Station34_DCM_ALL_assembly_NODE_998_length_18626_cov_5.933768	18626	Low-quality	Genome-fragment	10.07	AAI-based	0	No	NA
Station85_DCM_COMBINED_FINAL_NODE_12788_length_5618_cov_3.718497	5618	Low-quality	Genome-fragment	0	HMM-based	0	No	NA
Station168_DCM_ALL_assembly_NODE_15652_length_7299_cov_2.815295	7299	Low-quality	Genome-fragment	3.95	AAI-based	0	No	NA
Station168_DCM_ALL_assembly_NODE_16762_length_6890_cov_6.200146	6890	Low-quality	Genome-fragment	3.7	AAI-based	0	No	NA
Station175_SUR_ALL_assembly_NODE_5378_length_18818_cov_4.918990	18818	Low-quality	Genome-fragment	10.08	AAI-based	0	No	NA
Station68_MES_COMBINED_FINAL_NODE_11162_length_7265_cov_3.766713	7265	Low-quality	Genome-fragment	3.9	AAI-based	0	No	NA
Station34_DCM_ALL_assembly_NODE_6372_length_5842_cov_6.176257	5842	Low-quality	Genome-fragment	0	HMM-based	0	No	NA
Station155_MES_ALL_assembly_NODE_9255_length_12467_cov_6.805994	12467	Low-quality	Genome-fragment	5	HMM-based	0	No	NA
Station168_DCM_ALL_assembly_NODE_8571_length_12140_cov_3.371866	12140	Low-quality	Genome-fragment	5	HMM-based	0	No	NA
Station158_SUR_ALL_assembly_NODE_4493_length_20095_cov_4.468164	20095	Low-quality	Genome-fragment	10.82	AAI-based	0	No	NA
Station168_IZZ_ALL_assembly_NODE_23127_length_6002_cov_4.296956	6002	Low-quality	Genome-fragment	0	HMM-based	0	No	NA
Station85_DCM_COMBINED_FINAL_NODE_2162_length_19349_cov_4.378667	19349	Low-quality	Genome-fragment	10.31	AAI-based	0	No	NA
Station168_IZZ_ALL_assembly_NODE_26198_length_5410_cov_4.392157	5410	Low-quality	Genome-fragment	0	HMM-based	0	No	NA
Station155_MES_ALL_assembly_NODE_17878_length_7479_cov_6.001347	7479	Low-quality	Genome-fragment	0	HMM-based	0	No	NA
Station168_IZZ_ALL_assembly_NODE_16831_length_7832_cov_3.470747	7832	Low-quality	Genome-fragment	0	HMM-based	0	No	NA
Station25_DCM_ALL_assembly_NODE_1204_length_19253_cov_9.020158	19253	Low-quality	Genome-fragment	32.78	AAI-based	0	No	NA
Station168_IZZ_ALL_assembly_NODE_8336_length_14032_cov_6.144165	14032	Low-quality	Genome-fragment	23.57	AAI-based	0	No	NA
Station155_DCM_ALL_assembly_NODE_2705_length_26473_cov_21.806306	26473	Low-quality	Genome-fragment	44.18	AAI-based	0	No	NA
Station210_SUR_ALL_assembly_NODE_2547_length_35736_cov_11.244023	35736	Medium-quality	Genome-fragment	60.31	AAI-based	0	No	NA
Station209_MES_ALL_assembly_NODE_5410_length_17528_cov_8.191553	17528	Low-quality	Genome-fragment	29.59	AAI-based	0	No	NA
Station188_DCM_ALL_assembly_NODE_7094_length_11813_cov_5.603759	11813	Low-quality	Genome-fragment	20.01	AAI-based	0	No	NA
Station175_SUR_ALL_assembly_NODE_6078_length_17099_cov_7.803626	17099	Low-quality	Genome-fragment	28.96	AAI-based	0	No	NA
Station158_DCM_ALL_assembly_NODE_7801_length_11498_cov_3.481168	11498	Low-quality	Genome-fragment	19.51	AAI-based	0	No	NA
Station178_SUR_ALL_assembly_NODE_8202_length_11484_cov_3.852831	11484	Low-quality	Genome-fragment	19.56	AAI-based	0	No	NA
Station168_IZZ_ALL_assembly_NODE_6529_length_17040_cov_4.020077	17040	Low-quality	Genome-fragment	28.91	AAI-based	0	No	NA
Station66_SUR_ALL_assembly_NODE_1554_length_15140_cov_3.371163	15140	Low-quality	Genome-fragment	25.72	AAI-based	0	No	NA
Station68_SUR_ALL_assembly_NODE_2521_length_13002_cov_4.332664	13002	Low-quality	Genome-fragment	22.35	AAI-based	0	No	NA
Station155_MES_ALL_assembly_NODE_13811_length_9131_cov_10.867673	9131	Low-quality	Genome-fragment	15.8	AAI-based	0	No	NA
Station210_SUR_ALL_assembly_NODE_18167_length_7646_cov_8.900540	7646	Low-quality	Genome-fragment	12.81	AAI-based	0	No	NA
Station194_DCM_ALL_assembly_NODE_1411_length_31158_cov_19.119281	31158	Medium-quality	Genome-fragment	52.27	AAI-based	0	No	NA
Station193_SUR_ALL_assembly_NODE_2552_length_18155_cov_8.822597	18155	Low-quality	Genome-fragment	31.05	AAI-based	0	No	NA
Station196_SUR_ALL_assembly_NODE_1950_length_22186_cov_19.092178	22186	Low-quality	Genome-fragment	37.51	AAI-based	0	No	NA
Station191_SUR_ALL_assembly_NODE_2036_length_17079_cov_28.617775	17079	Low-quality	Genome-fragment	29.21	AAI-based	0	No	NA
Station194_SUR_ALL_assembly_NODE_2229_length_18181_cov_9.888006	18181	Low-quality	Genome-fragment	31.1	AAI-based	0	No	NA
Station209_MES_ALL_assembly_NODE_15740_length_7469_cov_7.764095	7469	Low-quality	Genome-fragment	12.51	AAI-based	0	No	NA
Station175_SUR_ALL_assembly_NODE_7973_length_13867_cov_5.633724	13867	Low-quality	Genome-fragment	23.47	AAI-based	0	No	NA
Station208_SUR_ALL_assembly_NODE_2571_length_17563_cov_10.118631	17563	Low-quality	Genome-fragment	30.04	AAI-based	0	No	NA
Station206_SUR_ALL_assembly_NODE_3787_length_16293_cov_32.366917	16293	Low-quality	Genome-fragment	27.59	AAI-based	0	No	NA
Station205_MES_ALL_assembly_NODE_3060_length_17856_cov_26.546823	17856	Low-quality	Genome-fragment	30.19	AAI-based	0	No	NA
Station201_MES_ALL_assembly_NODE_1396_length_31564_cov_15.084674	31564	Medium-quality	Genome-fragment	52.99	AAI-based	0	No	NA
Station189_MES_ALL_assembly_NODE_4895_length_17384_cov_5.428069	17384	Low-quality	Genome-fragment	29.73	AAI-based	0	No	NA
Station201_DCM_ALL_assembly_NODE_4596_length_15169_cov_7.522959	15169	Low-quality	Genome-fragment	25.96	AAI-based	0	No	NA
Station205_SUR_ALL_assembly_NODE_2943_length_15124_cov_4.996549	15124	Low-quality	Genome-fragment	25.89	AAI-based	0	No	NA
Station189_DCM_ALL_assembly_NODE_3286_length_17084_cov_3.533149	17084	Low-quality	Genome-fragment	28.94	AAI-based	0	No	NA
Station180_ZZZ_ALL_assembly_NODE_4961_length_15004_cov_13.940933	15004	Low-quality	Genome-fragment	25.65	AAI-based	0	No	NA
Station66_DCM_ALL_assembly_NODE_3485_length_8536_cov_3.575640	8536	Low-quality	Genome-fragment	14.69	AAI-based	0	No	NA
Station68_DCM_ALL_assembly_NODE_2352_length_9118_cov_4.721836	9118	Low-quality	Genome-fragment	15.68	AAI-based	0	No	NA
Station178_SUR_ALL_assembly_NODE_11732_length_8545_cov_4.465018	8545	Low-quality	Genome-fragment	14.32	AAI-based	0	No	NA
Station25_SUR_ALL_assembly_NODE_4158_length_8556_cov_6.355723	8556	Low-quality	Genome-fragment	14.73	AAI-based	0	No	NA
Station25_DCM_ALL_assembly_NODE_4776_length_7922_cov_7.876827	7922	Low-quality	Genome-fragment	13.66	AAI-based	0	No	NA
Station189_MES_ALL_assembly_NODE_11670_length_9456_cov_2.878311	9456	Low-quality	Genome-fragment	16.12	AAI-based	0	No	NA
Station155_MES_ALL_assembly_NODE_20800_length_6671_cov_21.645859	6671	Low-quality	Genome-fragment	11.13	AAI-based	0	No	NA
Station155_MES_ALL_assembly_NODE_22454_length_6302_cov_8.283496	6302	Low-quality	Genome-fragment	5	HMM-based	0	No	NA
Station188_DCM_ALL_assembly_NODE_19473_length_5595_cov_5.919675	5595	Low-quality	Genome-fragment	9.41	AAI-based	0	No	NA
Station175_SUR_ALL_assembly_NODE_25409_length_5579_cov_5.848479	5579	Low-quality	Genome-fragment	9.38	AAI-based	0	No	NA
Station180_SUR_ALL_assembly_NODE_14628_length_9315_cov_3.132289	9315	Low-quality	Genome-fragment	15.66	AAI-based	0	No	NA
Station188_DCM_ALL_assembly_NODE_19783_length_5530_cov_8.137717	5530	Low-quality	Genome-fragment	9.65	AAI-based	0	No	NA
Station189_MES_ALL_assembly_NODE_25229_length_5412_cov_3.723726	5412	Low-quality	Genome-fragment	9.45	AAI-based	0	No	NA
Station25_DCM_ALL_assembly_NODE_6368_length_6592_cov_7.140431	6592	Low-quality	Genome-fragment	11.27	AAI-based	0	No	NA
Station25_SUR_ALL_assembly_NODE_6033_length_6599_cov_6.316626	6599	Low-quality	Genome-fragment	11.28	AAI-based	0	No	NA
Station158_SUR_ALL_assembly_NODE_17906_length_6325_cov_3.208772	6325	Low-quality	Genome-fragment	10.87	AAI-based	0	No	NA
Station168_SUR_ALL_assembly_NODE_19784_length_5138_cov_4.775723	5138	Low-quality	Genome-fragment	8.78	AAI-based	0	No	NA
Station68_MES_DO_NOT_POOL_NODE_10596_length_7073_cov_15.072955	7073	Low-quality	Genome-fragment	12.17	AAI-based	0	No	NA
Station67_SUR_ALL_assembly_NODE_8213_length_5136_cov_45.851407	5136	Low-quality	Genome-fragment	8.78	AAI-based	0	No	NA
Station168_DCM_ALL_assembly_NODE_15441_length_7382_cov_4.326327	7382	Low-quality	Genome-fragment	12.34	AAI-based	0	No	NA
Station66_DCM_ALL_assembly_NODE_7145_length_5016_cov_3.294296	5016	Low-quality	Genome-fragment	5	HMM-based	0	No	NA
Station178_SUR_ALL_assembly_NODE_8780_length_10884_cov_4.014406	10884	Low-quality	Genome-fragment	10	HMM-based	0	No	NA
Station68_MES_COMBINED_FINAL_NODE_16097_length_5746_cov_29.419083	5746	Low-quality	Genome-fragment	9.99	AAI-based	0	No	NA
Station158_SUR_ALL_assembly_NODE_20620_length_5592_cov_2.947083	5592	Low-quality	Genome-fragment	9.76	AAI-based	0	No	NA
Station25_SUR_ALL_assembly_NODE_8751_length_5082_cov_5.047145	5082	Low-quality	Genome-fragment	8.48	AAI-based	0	No	NA
Station25_DCM_ALL_assembly_NODE_9058_length_5223_cov_6.013545	5223	Low-quality	Genome-fragment	8.7	AAI-based	0	No	NA
Station168_DCM_ALL_assembly_NODE_4723_length_19772_cov_3.336715	19772	Low-quality	Genome-fragment	33.03	AAI-based	0	No	NA
Station68_DCM_ALL_assembly_NODE_4775_length_6029_cov_11.050050	6029	Low-quality	Genome-fragment	10.04	AAI-based	0	No	NA
Station173_DCM_ALL_assembly_NODE_23618_length_6080_cov_3.056598	6080	Low-quality	Genome-fragment	10.33	AAI-based	0	No	NA
Station206_MES_ALL_assembly_NODE_13353_length_8270_cov_3.378698	8270	Low-quality	Genome-fragment	14.3	AAI-based	0	No	NA
Station66_SUR_ALL_assembly_NODE_1463_length_15881_cov_3.300139	15881	Low-quality	Genome-fragment	26.81	AAI-based	0	No	NA
Station209_SUR_ALL_assembly_NODE_20630_length_5954_cov_2.740973	5954	Low-quality	Genome-fragment	10.05	AAI-based	0	No	NA
Station68_DCM_ALL_assembly_NODE_4696_length_6109_cov_3.245458	6109	Low-quality	Genome-fragment	10.47	AAI-based	0	No	NA
Station209_MES_ALL_assembly_NODE_21767_length_5763_cov_7.320778	5763	Low-quality	Genome-fragment	0	HMM-based	0	No	NA
Station175_SUR_ALL_assembly_NODE_28727_length_5074_cov_5.695158	5074	Low-quality	Genome-fragment	0	HMM-based	0	No	NA
Station158_SUR_ALL_assembly_NODE_12850_length_8415_cov_2.983732	8415	Low-quality	Genome-fragment	10	HMM-based	0	No	NA
Station158_DCM_ALL_assembly_NODE_7068_length_12477_cov_3.084527	12477	Low-quality	Genome-fragment	20.93	AAI-based	0	No	NA
Station155_DCM_ALL_assembly_NODE_6445_length_13361_cov_19.911018	13361	Low-quality	Genome-fragment	22.41	AAI-based	0	No	NA
Station175_SUR_ALL_assembly_NODE_16876_length_7706_cov_6.844334	7706	Low-quality	Genome-fragment	12.93	AAI-based	0	No	NA
Station66_DCM_ALL_assembly_NODE_1872_length_13319_cov_3.548779	13319	Low-quality	Genome-fragment	22.55	AAI-based	0	No	NA
Station25_SUR_ALL_assembly_NODE_1666_length_15534_cov_5.652432	15534	Low-quality	Genome-fragment	26.35	AAI-based	0	No	NA
Station188_DCM_ALL_assembly_NODE_16118_length_6468_cov_4.660689	6468	Low-quality	Genome-fragment	5	HMM-based	0	No	NA
Station201_DCM_ALL_assembly_NODE_5670_length_13225_cov_7.038724	13225	Low-quality	Genome-fragment	22.36	AAI-based	0	No	NA
Station205_MES_ALL_assembly_NODE_5064_length_13039_cov_19.624153	13039	Low-quality	Genome-fragment	21.99	AAI-based	0	No	NA
Station65_DCM_ALL_assembly_NODE_3919_length_8672_cov_3.447371	8672	Low-quality	Genome-fragment	14.57	AAI-based	0	No	NA
Station209_MES_ALL_assembly_NODE_17038_length_6998_cov_16.333285	6998	Low-quality	Genome-fragment	11.85	AAI-based	0	No	NA
Station178_SUR_ALL_assembly_NODE_18926_length_5735_cov_3.885387	5735	Low-quality	Genome-fragment	9.67	AAI-based	0	No	NA
Station208_SUR_ALL_assembly_NODE_3921_length_12783_cov_45.804525	12783	Low-quality	Genome-fragment	21.47	AAI-based	0	No	NA
Station206_SUR_ALL_assembly_NODE_2865_length_19894_cov_54.558193	19894	Low-quality	Genome-fragment	33.85	AAI-based	0	No	NA
Station205_SUR_ALL_assembly_NODE_4458_length_11218_cov_4.781600	11218	Low-quality	Genome-fragment	18.85	AAI-based	0	No	NA
Station206_MES_ALL_assembly_NODE_10113_length_10257_cov_3.397765	10257	Low-quality	Genome-fragment	17.24	AAI-based	0	No	NA
Station191_SUR_ALL_assembly_NODE_3625_length_11809_cov_34.437979	11809	Low-quality	Genome-fragment	19.83	AAI-based	0	No	NA
Station193_SUR_ALL_assembly_NODE_4761_length_11696_cov_7.638691	11696	Low-quality	Genome-fragment	19.65	AAI-based	0	No	NA
Station194_SUR_ALL_assembly_NODE_4068_length_12246_cov_9.251087	12246	Low-quality	Genome-fragment	20.58	AAI-based	0	No	NA
Station196_SUR_ALL_assembly_NODE_10822_length_6671_cov_10.566959	6671	Low-quality	Genome-fragment	11.21	AAI-based	0	No	NA
Station175_SUR_ALL_assembly_NODE_11610_length_10248_cov_5.368390	10248	Low-quality	Genome-fragment	17.24	AAI-based	0	No	NA
Station168_SUR_ALL_assembly_NODE_10789_length_8749_cov_3.641937	8749	Low-quality	Genome-fragment	14.8	AAI-based	0	No	NA
Station68_SUR_ALL_assembly_NODE_2568_length_12772_cov_8.172132	12772	Low-quality	Genome-fragment	21.53	AAI-based	0	No	NA
Station155_MES_ALL_assembly_NODE_20179_length_6817_cov_7.560485	6817	Low-quality	Genome-fragment	11.46	AAI-based	0	No	NA
Station180_ZZZ_ALL_assembly_NODE_12424_length_7187_cov_12.423163	7187	Low-quality	Genome-fragment	12.07	AAI-based	0	No	NA
Station68_DCM_ALL_assembly_NODE_5816_length_5342_cov_4.308303	5342	Low-quality	Genome-fragment	8.94	AAI-based	0	No	NA
Station180_SUR_ALL_assembly_NODE_25378_length_5785_cov_3.303490	5785	Low-quality	Genome-fragment	9.72	AAI-based	0	No	NA
Station189_DCM_ALL_assembly_NODE_7111_length_10498_cov_2.782438	10498	Low-quality	Genome-fragment	17.66	AAI-based	0	No	NA
Station158_SUR_ALL_assembly_NODE_23393_length_5035_cov_3.397590	5035	Low-quality	Genome-fragment	8.38	AAI-based	0	No	NA
Station155_MES_ALL_assembly_NODE_21569_length_6492_cov_23.494330	6492	Low-quality	Genome-fragment	11.13	AAI-based	0	No	NA
Station189_MES_ALL_assembly_NODE_17443_length_7069_cov_8.477188	7069	Low-quality	Genome-fragment	10	HMM-based	0	No	NA
Station168_DCM_ALL_assembly_NODE_24527_length_5022_cov_123.152809	5022	Low-quality	Genome-fragment	8.45	AAI-based	0	No	NA
Station188_DCM_ALL_assembly_NODE_21796_length_5149_cov_4.661170	5149	Low-quality	Genome-fragment	8.83	AAI-based	0	No	NA
Station206_MES_ALL_assembly_NODE_14688_length_7667_cov_3.397399	7667	Low-quality	Genome-fragment	13.16	AAI-based	0	No	NA
Station188_DCM_ALL_assembly_NODE_20170_length_5444_cov_4.800891	5444	Low-quality	Genome-fragment	9.47	AAI-based	0	No	NA
Station155_DCM_ALL_assembly_NODE_5908_length_14307_cov_16.347320	14307	Low-quality	Genome-fragment	0.67	AAI-based	90.63	Yes	NA
Station188_DCM_ALL_assembly_NODE_1120_length_38803_cov_45.732270	38803	Low-quality	Genome-fragment	20.3	AAI-based	NA	No	NA
Station178_SUR_ALL_assembly_NODE_2539_length_29021_cov_22.008942	29021	Low-quality	Genome-fragment	1.78	AAI-based	87.66	Yes	NA
Station168_IZZ_ALL_assembly_NODE_3181_length_28850_cov_83.222678	28850	Low-quality	Genome-fragment	1.78	AAI-based	87.58	Yes	NA
Station168_DCM_ALL_assembly_NODE_4671_length_19903_cov_49.876008	19903	Low-quality	Genome-fragment	0.51	AAI-based	94.85	Yes	NA
Station193_SUR_ALL_assembly_NODE_1503_length_25216_cov_11.510075	25216	Low-quality	Genome-fragment	6.91	AAI-based	54.5	Yes	NA
Station82_DCM_COMBINED_FINAL_NODE_752_length_37190_cov_7.277986	37190	Low-quality	Genome-fragment	19.41	AAI-based	NA	No	NA
Station188_SUR_ALL_assembly_NODE_3225_length_19742_cov_15.067557	19742	Low-quality	Genome-fragment	0.52	AAI-based	94.67	Yes	NA
Station180_ZZZ_ALL_assembly_NODE_3619_length_19180_cov_11.634196	19180	Low-quality	Genome-fragment	0.51	AAI-based	94.66	Yes	NA
Station78_MES_COMBINED_FINAL_NODE_4729_length_13193_cov_10.042929	13193	Low-quality	Genome-fragment	0.55	AAI-based	92.66	Yes	NA
Station68_MES_COMBINED_FINAL_NODE_2108_length_23662_cov_23.956115	23662	Low-quality	Genome-fragment	12.28	AAI-based	NA	No	NA
Station82_SUR_COMBINED_FINAL_NODE_3814_length_11442_cov_3.569421	11442	Low-quality	Genome-fragment	0.88	AAI-based	87.34	Yes	NA
Station206_MES_ALL_assembly_NODE_2174_length_32911_cov_8.258826	32911	Low-quality	Genome-fragment	5.43	AAI-based	65.63	Yes	NA
Station68_MES_DO_NOT_POOL_NODE_7883_length_8616_cov_15.075225	8616	Not-determined	Genome-fragment	NA	NA	NA	No	NA
Station206_SUR_ALL_assembly_NODE_2524_length_21680_cov_32.890173	21680	Low-quality	Genome-fragment	0.8	AAI-based	92.58	Yes	NA
Station208_SUR_ALL_assembly_NODE_2935_length_15914_cov_3.485970	15914	Low-quality	Genome-fragment	8.4	AAI-based	NA	No	NA
Station78_MES_DO_NOT_POOL_NODE_1806_length_24354_cov_6.702663	24354	Low-quality	Genome-fragment	11.31	AAI-based	NA	No	NA
Station180_SUR_ALL_assembly_NODE_17817_length_7825_cov_3.061004	7825	Low-quality	Genome-fragment	4.43	AAI-based	NA	No	NA
Station209_MES_ALL_assembly_NODE_2916_length_28387_cov_48.822992	28387	Low-quality	Genome-fragment	0.83	AAI-based	94.11	Yes	NA
Station189_MES_ALL_assembly_NODE_3362_length_22186_cov_70.463242	22186	Low-quality	Genome-fragment	11.63	AAI-based	NA	No	NA
Station189_DCM_ALL_assembly_NODE_3507_length_16394_cov_13.397515	16394	Not-determined	Genome-fragment	NA	NA	NA	No	NA
Station175_SUR_ALL_assembly_NODE_3764_length_24202_cov_83.795130	24202	Low-quality	Genome-fragment	0.51	AAI-based	95.76	Yes	NA
Station210_SUR_ALL_assembly_NODE_1777_length_46189_cov_69.420644	46189	Low-quality	Genome-fragment	24.26	AAI-based	NA	No	NA
Station155_MES_ALL_assembly_NODE_4662_length_20724_cov_24.848565	20724	Low-quality	Genome-fragment	0.79	AAI-based	92.37	Yes	NA
Station210_MES_ALL_assembly_NODE_1033_length_46827_cov_98.337210	46827	Low-quality	Genome-fragment	24.6	AAI-based	NA	No	NA
Station158_DCM_ALL_assembly_NODE_3979_length_19667_cov_15.897155	19667	Low-quality	Genome-fragment	0.52	AAI-based	94.65	Yes	NA
Station163_SUR_ALL_assembly_NODE_1777_length_19667_cov_10.955435	19667	Low-quality	Genome-fragment	0.51	AAI-based	94.79	Yes	NA
Station196_SUR_ALL_assembly_NODE_3525_length_14638_cov_3.038744	14638	Low-quality	Genome-fragment	8.33	AAI-based	NA	No	NA
Station158_SUR_ALL_assembly_NODE_3834_length_23012_cov_9.268066	23012	Low-quality	Genome-fragment	10.7	AAI-based	NA	No	NA
Station158_MES_ALL_assembly_NODE_13804_length_7473_cov_8.224454	7473	Low-quality	Genome-fragment	0	HMM-based	79.35	Yes	NA
Station158_SUR_ALL_assembly_NODE_16287_length_6867_cov_9.512918	6867	Low-quality	Genome-fragment	0.63	AAI-based	84.67	Yes	NA
Station209_SUR_ALL_assembly_NODE_7258_length_13135_cov_17.922630	13135	Low-quality	Genome-fragment	6.34	AAI-based	NA	No	NA
Station175_ZZZ_ALL_assembly_NODE_5389_length_11166_cov_16.046080	11166	Low-quality	Genome-fragment	7.95	AAI-based	NA	No	NA
Station78_MES_DO_NOT_POOL_NODE_9604_length_6865_cov_6.048164	6865	Low-quality	Genome-fragment	4.07	AAI-based	NA	No	NA
Station191_SUR_ALL_assembly_NODE_4699_length_10047_cov_2.347978	10047	Not-determined	Genome-fragment	NA	NA	NA	No	NA
Station196_SUR_ALL_assembly_NODE_10396_length_6850_cov_3.475350	6850	Low-quality	Genome-fragment	4.06	AAI-based	NA	No	NA
Station209_SUR_ALL_assembly_NODE_13800_length_8073_cov_19.441756	8073	Low-quality	Genome-fragment	0.95	AAI-based	80.24	Yes	NA
Station168_SUR_ALL_assembly_NODE_16096_length_6172_cov_36.502534	6172	Low-quality	Genome-fragment	3.66	AAI-based	NA	No	NA
Station64_MES_COMBINED_FINAL_NODE_13929_length_6234_cov_2.984464	6234	Not-determined	Genome-fragment	NA	NA	NA	No	NA
Station194_SUR_ALL_assembly_NODE_10853_length_6537_cov_5.913607	6537	Low-quality	Genome-fragment	3.87	AAI-based	NA	No	NA
Station194_SUR_ALL_assembly_NODE_3499_length_13484_cov_5.981756-0to10874-prophage	10874	Low-quality	Genome-fragment	5.29	AAI-based	NA	No	NA
Station208_SUR_ALL_assembly_NODE_6958_length_8466_cov_2.928784	8466	Low-quality	Genome-fragment	4.52	AAI-based	NA	No	NA
Station201_MES_ALL_assembly_NODE_17871_length_5066_cov_3.514269	5066	Not-determined	Genome-fragment	NA	NA	NA	No	NA
Station201_SUR_ALL_assembly_NODE_605_length_55602_cov_18.655229	55602	Low-quality	Genome-fragment	30.66	AAI-based	NA	No	NA
Station201_DCM_ALL_assembly_NODE_761_length_43399_cov_26.981220	43399	Low-quality	Genome-fragment	23.92	AAI-based	NA	No	NA
Station85_SUR_COMBINED_FINAL_NODE_6639_length_6807_cov_3.259479	6807	Not-determined	Genome-fragment	NA	NA	NA	No	NA
Station191_SUR_ALL_assembly_NODE_13392_length_5104_cov_2.300852	5104	Low-quality	Genome-fragment	2.53	AAI-based	NA	No	NA
Station85_DCM_COMBINED_FINAL_NODE_13727_length_5344_cov_12.532615	5344	Low-quality	Genome-fragment	3.52	AAI-based	NA	No	NA
Station85_MES_COMBINED_FINAL_NODE_16171_length_5695_cov_18.291844	5695	Low-quality	Genome-fragment	3.15	AAI-based	0	No	NA
Station85_DCM_COMBINED_FINAL_NODE_6381_length_9291_cov_13.457557	9291	Not-determined	Genome-fragment	NA	NA	NA	No	NA
Station85_MES_COMBINED_FINAL_NODE_13824_length_6270_cov_17.151891	6270	Not-determined	Genome-fragment	NA	NA	NA	No	NA
Station82_SUR_COMBINED_FINAL_NODE_8179_length_6377_cov_3.654223	6377	Not-determined	Genome-fragment	NA	NA	NA	No	NA
Station201_MES_ALL_assembly_NODE_10957_length_7168_cov_8.003515	7168	Not-determined	Genome-fragment	NA	NA	NA	No	NA
Station205_SUR_ALL_assembly_NODE_8870_length_6822_cov_2.409487	6822	Not-determined	Genome-fragment	NA	NA	NA	No	NA
Station194_DCM_ALL_assembly_NODE_7049_length_9969_cov_4.828727	9969	Not-determined	Genome-fragment	NA	NA	NA	No	NA
Station201_MES_ALL_assembly_NODE_12277_length_6611_cov_8.923887	6611	Low-quality	Genome-fragment	7.06	AAI-based	NA	No	NA
Station68_MES_DO_NOT_POOL_NODE_3052_length_16822_cov_16.447725	16822	Low-quality	Genome-fragment	7.84	AAI-based	NA	No	NA
Station205_MES_ALL_assembly_NODE_17997_length_5712_cov_15.855577	5712	Low-quality	Genome-fragment	2.78	AAI-based	NA	No	NA
Station82_SUR_COMBINED_FINAL_NODE_1074_length_28827_cov_4.105971	28827	Low-quality	Genome-fragment	13.91	AAI-based	NA	No	NA
Station188_SUR_ALL_assembly_NODE_7546_length_9619_cov_14.975742	9619	Low-quality	Genome-fragment	4.46	AAI-based	NA	No	NA
Station175_ZZZ_ALL_assembly_NODE_4828_length_12166_cov_14.754356	12166	Low-quality	Genome-fragment	6.71	AAI-based	NA	No	NA
Station155_MES_ALL_assembly_NODE_13303_length_9403_cov_23.489730	9403	Low-quality	Genome-fragment	5.18	AAI-based	NA	No	NA
Station158_DCM_ALL_assembly_NODE_4150_length_19080_cov_16.242628	19080	Low-quality	Genome-fragment	10.54	AAI-based	NA	No	NA
Station158_MES_ALL_assembly_NODE_11196_length_8835_cov_8.201481	8835	Low-quality	Genome-fragment	4.17	AAI-based	NA	No	NA
Station168_DCM_ALL_assembly_NODE_4978_length_19046_cov_53.444105	19046	Low-quality	Genome-fragment	10.52	AAI-based	NA	No	NA
Station189_DCM_ALL_assembly_NODE_9613_length_8619_cov_13.740892	8619	Low-quality	Genome-fragment	4.76	AAI-based	NA	No	NA
Station180_ZZZ_ALL_assembly_NODE_5371_length_14029_cov_13.960427	14029	Low-quality	Genome-fragment	7.72	AAI-based	NA	No	NA
Station175_IZZ_ALL_assembly_NODE_3081_length_9246_cov_30.432597	9246	Low-quality	Genome-fragment	5.1	AAI-based	NA	No	NA
Station163_SUR_ALL_assembly_NODE_7645_length_6939_cov_11.907467	6939	Low-quality	Genome-fragment	0	HMM-based	0	No	NA
Station173_SUR_ALL_assembly_NODE_7651_length_5459_cov_16.470022	5459	Low-quality	Genome-fragment	2.58	AAI-based	NA	No	NA
Station194_SUR_ALL_assembly_NODE_10002_length_6892_cov_5.808542	6892	Low-quality	Genome-fragment	0	HMM-based	0	No	NA
Station64_MES_COMBINED_FINAL_NODE_18404_length_5136_cov_3.545168	5136	Low-quality	Genome-fragment	0	HMM-based	0	No	NA
Station205_MES_ALL_assembly_NODE_16726_length_5988_cov_10.527726	5988	Low-quality	Genome-fragment	0	HMM-based	0	No	NA
Station201_MES_ALL_assembly_NODE_17300_length_5179_cov_4.001561	5179	Low-quality	Genome-fragment	0	HMM-based	0	No	NA
Station158_SUR_ALL_assembly_NODE_4798_length_19079_cov_11.016138	19079	Low-quality	Genome-fragment	10.82	AAI-based	0	No	NA
Station173_SUR_ALL_assembly_NODE_4951_length_7769_cov_20.957998	7769	Not-determined	Genome-fragment	NA	NA	NA	No	NA
Station201_MES_ALL_assembly_NODE_8724_length_8493_cov_9.070870	8493	Low-quality	Genome-fragment	4.15	AAI-based	NA	No	NA
Station155_MES_ALL_assembly_NODE_26868_length_5497_cov_8.784638	5497	Not-determined	Genome-fragment	NA	NA	NA	No	NA
Station158_DCM_ALL_assembly_NODE_19237_length_5514_cov_5.255908	5514	Not-determined	Genome-fragment	NA	NA	NA	No	NA
Station209_SUR_ALL_assembly_NODE_21197_length_5830_cov_5.949091	5830	Not-determined	Genome-fragment	NA	NA	NA	No	NA
Station168_IZZ_ALL_assembly_NODE_9914_length_12204_cov_25.534941	12204	Low-quality	Genome-fragment	8.8	AAI-based	NA	No	NA
Station178_SUR_ALL_assembly_NODE_19887_length_5514_cov_5.161385	5514	Not-determined	Genome-fragment	NA	NA	NA	No	NA
Station201_MES_ALL_assembly_NODE_7170_length_9781_cov_6.267530	9781	Low-quality	Genome-fragment	7.05	AAI-based	NA	No	NA
Station209_SUR_ALL_assembly_NODE_14626_length_7739_cov_7.357496	7739	Not-determined	Genome-fragment	NA	NA	NA	No	NA
Station194_DCM_ALL_assembly_NODE_11586_length_6951_cov_4.497245	6951	Low-quality	Genome-fragment	5.01	AAI-based	NA	No	NA
Station85_MES_COMBINED_FINAL_NODE_11600_length_6998_cov_15.062365	6998	Low-quality	Genome-fragment	5.04	AAI-based	NA	No	NA
Station175_SUR_ALL_assembly_NODE_11574_length_10274_cov_170.991682	10274	Low-quality	Genome-fragment	5.32	AAI-based	NA	No	NA
Station208_SUR_ALL_assembly_NODE_4895_length_10857_cov_4.443992	10857	Low-quality	Genome-fragment	5.62	AAI-based	NA	No	NA
Station163_SUR_ALL_assembly_NODE_4363_length_10342_cov_16.680373	10342	Low-quality	Genome-fragment	5.35	AAI-based	NA	No	NA
Station178_SUR_ALL_assembly_NODE_9329_length_10346_cov_37.930619	10346	Low-quality	Genome-fragment	5.35	AAI-based	NA	No	NA
Station82_DCM_COMBINED_FINAL_NODE_4652_length_10009_cov_9.125075	10009	Low-quality	Genome-fragment	5.18	AAI-based	NA	No	NA
Station85_DCM_COMBINED_FINAL_NODE_3008_length_15537_cov_13.241183	15537	Low-quality	Genome-fragment	7.48	AAI-based	NA	No	NA
Station206_MES_ALL_assembly_NODE_8762_length_11435_cov_9.785149	11435	Low-quality	Genome-fragment	5.84	AAI-based	NA	No	NA
Station158_MES_ALL_assembly_NODE_15430_length_6819_cov_15.045979	6819	Low-quality	Genome-fragment	3.22	AAI-based	NA	No	NA
Station158_MES_ALL_assembly_NODE_18221_length_5919_cov_5.143247	5919	Low-quality	Genome-fragment	3.94	AAI-based	NA	No	NA
Station85_DCM_COMBINED_FINAL_NODE_5120_length_10829_cov_10.507425	10829	Low-quality	Genome-fragment	6.19	AAI-based	0	No	NA
Station188_DCM_ALL_assembly_NODE_18001_length_5945_cov_55.303396	5945	Low-quality	Genome-fragment	2.81	AAI-based	NA	No	NA
Station173_SUR_ALL_assembly_NODE_5107_length_7554_cov_38.621683	7554	Low-quality	Genome-fragment	3.57	AAI-based	NA	No	NA
Station158_MES_ALL_assembly_NODE_19414_length_5619_cov_10.859094	5619	Low-quality	Genome-fragment	2.65	AAI-based	NA	No	NA
Station163_SUR_ALL_assembly_NODE_11056_length_5340_cov_3.494229	5340	Not-determined	Genome-fragment	NA	NA	NA	No	NA
Station210_MES_ALL_assembly_NODE_1049_length_46270_cov_7.678935	46270	Medium-quality	Genome-fragment	81.49	AAI-based	0	No	NA
Station178_SUR_ALL_assembly_NODE_2886_length_26515_cov_56.259902	26515	Low-quality	Genome-fragment	46.45	AAI-based	0	No	NA
Station173_SUR_ALL_assembly_NODE_3055_length_11485_cov_50.723710	11485	Low-quality	Genome-fragment	20.12	AAI-based	0	No	NA
Station155_DCM_ALL_assembly_NODE_12537_length_7858_cov_3.629758	7858	Low-quality	Genome-fragment	13.64	AAI-based	0	No	NA
Station210_SUR_ALL_assembly_NODE_12585_length_10501_cov_17.842332	10501	Low-quality	Genome-fragment	18.44	AAI-based	0	No	NA
Station201_MES_ALL_assembly_NODE_3459_length_16492_cov_39.567561	16492	Low-quality	Genome-fragment	29.21	AAI-based	0	No	NA
Station196_SUR_ALL_assembly_NODE_14765_length_5408_cov_18.936297	5408	Low-quality	Genome-fragment	9.33	AAI-based	0	No	NA
Station205_SUR_ALL_assembly_NODE_3915_length_12330_cov_21.097515	12330	Low-quality	Genome-fragment	21.96	AAI-based	0	No	NA
Station201_SUR_ALL_assembly_NODE_3861_length_16623_cov_102.540560	16623	Low-quality	Genome-fragment	29.61	AAI-based	0	No	NA
Station201_DCM_ALL_assembly_NODE_10293_length_8894_cov_37.797036	8894	Low-quality	Genome-fragment	15.92	AAI-based	0	No	NA
Station205_MES_ALL_assembly_NODE_14538_length_6557_cov_43.104737	6557	Low-quality	Genome-fragment	11.37	AAI-based	0	No	NA
Station194_DCM_ALL_assembly_NODE_17310_length_5223_cov_20.985681	5223	Low-quality	Genome-fragment	9.01	AAI-based	0	No	NA
Station206_SUR_ALL_assembly_NODE_6331_length_11271_cov_14.179922	11271	Low-quality	Genome-fragment	19.75	AAI-based	0	No	NA
Station193_SUR_ALL_assembly_NODE_14630_length_5352_cov_42.958467	5352	Low-quality	Genome-fragment	9.35	AAI-based	0	No	NA
Station189_MES_ALL_assembly_NODE_8758_length_11564_cov_23.157876	11564	Low-quality	Genome-fragment	15	HMM-based	0	No	NA
Station173_DCM_ALL_assembly_NODE_19583_length_7046_cov_4.943785	7046	Low-quality	Genome-fragment	12.29	AAI-based	0	No	NA
Station175_SUR_ALL_assembly_NODE_10710_length_10906_cov_14.736061	10906	Low-quality	Genome-fragment	19.1	AAI-based	0	No	NA
Station189_DCM_ALL_assembly_NODE_14883_length_6445_cov_11.528795	6445	Low-quality	Genome-fragment	11.24	AAI-based	0	No	NA
Station208_SUR_ALL_assembly_NODE_4863_length_10910_cov_7.580193	10910	Low-quality	Genome-fragment	15	HMM-based	0	No	NA
Station209_MES_ALL_assembly_NODE_10376_length_10458_cov_19.756128	10458	Low-quality	Genome-fragment	18.16	AAI-based	0	No	NA
Station206_MES_ALL_assembly_NODE_23014_length_5381_cov_9.407623	5381	Low-quality	Genome-fragment	9.28	AAI-based	0	No	NA
Station206_SUR_ALL_assembly_NODE_6344_length_11243_cov_20.115034	11243	Low-quality	Genome-fragment	15	HMM-based	0	No	NA
Station205_MES_ALL_assembly_NODE_19100_length_5490_cov_44.016743	5490	Low-quality	Genome-fragment	9.83	AAI-based	NA	No	NA
Station201_SUR_ALL_assembly_NODE_7727_length_9887_cov_104.975285	9887	Low-quality	Genome-fragment	17.76	AAI-based	NA	No	NA
Station201_MES_ALL_assembly_NODE_15944_length_5490_cov_34.205704	5490	Low-quality	Genome-fragment	9.83	AAI-based	NA	No	NA
Station188_SUR_ALL_assembly_NODE_2110_length_27713_cov_22.956360	27713	Low-quality	Genome-fragment	47.74	AAI-based	0	No	NA
Station180_ZZZ_ALL_assembly_NODE_1204_length_41044_cov_62.013540	41044	Medium-quality	Genome-fragment	71.68	AAI-based	0	No	NA
Station173_SUR_ALL_assembly_NODE_1730_length_17872_cov_27.724589	17872	Low-quality	Genome-fragment	32.3	AAI-based	0	No	NA
Station180_SUR_ALL_assembly_NODE_3151_length_31417_cov_9.110803	31417	Medium-quality	Genome-fragment	54.11	AAI-based	0	No	NA
Station178_SUR_ALL_assembly_NODE_18664_length_5792_cov_43.992156	5792	Low-quality	Genome-fragment	10.35	AAI-based	NA	No	NA
Station189_DCM_ALL_assembly_NODE_633_length_41359_cov_348.900324	41359	Medium-quality	Genome-fragment	72.59	AAI-based	0	No	NA
Station188_DCM_ALL_assembly_NODE_3929_length_17873_cov_21.716579	17873	Low-quality	Genome-fragment	32.27	AAI-based	0	No	NA
Station82_SUR_COMBINED_FINAL_NODE_8228_length_6341_cov_2.572224	6341	Low-quality	Genome-fragment	11.14	AAI-based	0	No	NA
Station191_SUR_ALL_assembly_NODE_4574_length_10224_cov_45.231291	10224	Low-quality	Genome-fragment	18.6	AAI-based	NA	No	NA
Station194_DCM_ALL_assembly_NODE_14576_length_5919_cov_6.886937	5919	Low-quality	Genome-fragment	10.53	AAI-based	NA	No	NA
Station188_DCM_ALL_assembly_NODE_2882_length_22171_cov_22.092964	22171	Low-quality	Genome-fragment	38.85	AAI-based	0	No	NA
Station82_DCM_COMBINED_FINAL_NODE_1979_length_19575_cov_41.546824	19575	Low-quality	Genome-fragment	34.34	AAI-based	0	No	NA
Station175_IZZ_ALL_assembly_NODE_3836_length_7594_cov_54.057302	7594	Low-quality	Genome-fragment	13.51	AAI-based	0	No	NA
Station175_SUR_ALL_assembly_NODE_21500_length_6361_cov_68.950206	6361	Low-quality	Genome-fragment	11.49	AAI-based	NA	No	NA
Station175_ZZZ_ALL_assembly_NODE_4521_length_12807_cov_38.988629	12807	Low-quality	Genome-fragment	23.07	AAI-based	0	No	NA
Station173_DCM_ALL_assembly_NODE_8940_length_12765_cov_48.616050	12765	Low-quality	Genome-fragment	23	AAI-based	0	No	NA
Station178_SUR_ALL_assembly_NODE_7283_length_12695_cov_51.953877	12695	Low-quality	Genome-fragment	22.9	AAI-based	0	No	NA
Station201_SUR_ALL_assembly_NODE_17442_length_5452_cov_150.470076	5452	Low-quality	Genome-fragment	9.85	AAI-based	NA	No	NA
Station180_ZZZ_ALL_assembly_NODE_15926_length_5932_cov_90.192105	5932	Low-quality	Genome-fragment	5	HMM-based	0	No	NA
Station168_DCM_ALL_assembly_NODE_16766_length_6888_cov_9.904727	6888	Low-quality	Genome-fragment	12.01	AAI-based	0	No	NA
Station175_ZZZ_ALL_assembly_NODE_10825_length_6262_cov_63.456420	6262	Low-quality	Genome-fragment	11.29	AAI-based	0	No	NA
Station210_SUR_ALL_assembly_NODE_12840_length_10305_cov_32.633463	10305	Low-quality	Genome-fragment	18.24	AAI-based	0	No	NA
Station168_SUR_ALL_assembly_NODE_9894_length_9428_cov_6.778086	9428	Low-quality	Genome-fragment	17.04	AAI-based	0	No	NA
Station201_DCM_ALL_assembly_NODE_15617_length_6720_cov_196.765491	6720	Low-quality	Genome-fragment	11.36	AAI-based	NA	No	NA
Station168_IZZ_ALL_assembly_NODE_18980_length_7074_cov_21.566178	7074	Low-quality	Genome-fragment	12.01	AAI-based	0	No	NA
Station180_ZZZ_ALL_assembly_NODE_15799_length_5972_cov_185.305391	5972	Low-quality	Genome-fragment	10.46	AAI-based	0	No	NA
Station193_SUR_ALL_assembly_NODE_14913_length_5279_cov_467.115620	5279	Low-quality	Genome-fragment	8.96	AAI-based	0	No	NA
Station180_SUR_ALL_assembly_NODE_29421_length_5101_cov_24.619699	5101	Low-quality	Genome-fragment	9.1	AAI-based	0	No	NA
Station188_DCM_ALL_assembly_NODE_20977_length_5290_cov_172.238204	5290	Low-quality	Genome-fragment	9.44	AAI-based	0	No	NA
Station205_MES_ALL_assembly_NODE_20810_length_5207_cov_69.555124	5207	Low-quality	Genome-fragment	9.41	AAI-based	NA	No	NA
Station201_MES_ALL_assembly_NODE_17259_length_5188_cov_51.728814	5188	Low-quality	Genome-fragment	9.37	AAI-based	NA	No	NA
Station205_SUR_ALL_assembly_NODE_12845_length_5248_cov_49.084922	5248	Low-quality	Genome-fragment	9.48	AAI-based	NA	No	NA
Station193_SUR_ALL_assembly_NODE_10679_length_6658_cov_62.403150	6658	Low-quality	Genome-fragment	11.98	AAI-based	0	No	NA
Station201_MES_ALL_assembly_NODE_5339_length_12020_cov_59.780861	12020	Low-quality	Genome-fragment	21.01	AAI-based	0	No	NA
Station205_MES_ALL_assembly_NODE_5724_length_12020_cov_63.682491	12020	Low-quality	Genome-fragment	21.01	AAI-based	0	No	NA
Station173_DCM_ALL_assembly_NODE_4540_length_21418_cov_37.775219	21418	Low-quality	Genome-fragment	38.24	AAI-based	0	No	NA
Station175_ZZZ_ALL_assembly_NODE_3570_length_15535_cov_38.715956	15535	Low-quality	Genome-fragment	27.25	AAI-based	0	No	NA
Station175_SUR_ALL_assembly_NODE_7977_length_13860_cov_75.914451	13860	Low-quality	Genome-fragment	24.31	AAI-based	0	No	NA
Station209_MES_ALL_assembly_NODE_7831_length_13039_cov_74.765173	13039	Low-quality	Genome-fragment	22.79	AAI-based	0	No	NA
Station206_MES_ALL_assembly_NODE_12762_length_8570_cov_14.010570	8570	Low-quality	Genome-fragment	14.9	AAI-based	0	No	NA
Station189_MES_ALL_assembly_NODE_15500_length_7692_cov_116.335472	7692	Low-quality	Genome-fragment	13.42	AAI-based	0	No	NA
Station191_SUR_ALL_assembly_NODE_7231_length_7623_cov_7.656580	7623	Low-quality	Genome-fragment	13.3	AAI-based	0	No	NA
Station205_SUR_ALL_assembly_NODE_7653_length_7536_cov_40.009223	7536	Low-quality	Genome-fragment	13.15	AAI-based	0	No	NA
Station196_SUR_ALL_assembly_NODE_8895_length_7624_cov_6.544326	7624	Low-quality	Genome-fragment	13.3	AAI-based	0	No	NA
Station173_SUR_ALL_assembly_NODE_3700_length_9833_cov_28.395684	9833	Low-quality	Genome-fragment	17.19	AAI-based	0	No	NA
Station209_SUR_ALL_assembly_NODE_17295_length_6833_cov_51.666863	6833	Low-quality	Genome-fragment	12.03	AAI-based	0	No	NA
Station208_SUR_ALL_assembly_NODE_9916_length_6578_cov_19.140426	6578	Low-quality	Genome-fragment	11.47	AAI-based	0	No	NA
Station180_SUR_ALL_assembly_NODE_22052_length_6516_cov_8.274261	6516	Low-quality	Genome-fragment	11.91	AAI-based	0	No	NA
Station209_SUR_ALL_assembly_NODE_19773_length_6156_cov_44.647107	6156	Low-quality	Genome-fragment	10.65	AAI-based	0	No	NA
Station189_MES_ALL_assembly_NODE_21670_length_6043_cov_134.445224	6043	Low-quality	Genome-fragment	11.04	AAI-based	0	No	NA
Station201_SUR_ALL_assembly_NODE_15502_length_5922_cov_124.871314	5922	Low-quality	Genome-fragment	10.45	AAI-based	0	No	NA
Station188_SUR_ALL_assembly_NODE_13480_length_5864_cov_28.196591	5864	Low-quality	Genome-fragment	10.72	AAI-based	0	No	NA
Station175_IZZ_ALL_assembly_NODE_3647_length_7950_cov_54.622799	7950	Low-quality	Genome-fragment	14.23	AAI-based	0	No	NA
Station84_SUR_COMBINED_FINAL_NODE_5697_length_9441_cov_735.476561	9441	Low-quality	Genome-fragment	16.48	AAI-based	0	No	NA
Station201_SUR_ALL_assembly_NODE_18775_length_5179_cov_99.113973	5179	Low-quality	Genome-fragment	8.93	AAI-based	0	No	NA
Station201_DCM_ALL_assembly_NODE_22801_length_5179_cov_62.208236	5179	Low-quality	Genome-fragment	8.93	AAI-based	0	No	NA
Station82_DCM_COMBINED_FINAL_NODE_9189_length_5758_cov_34.604594	5758	Low-quality	Genome-fragment	10.03	AAI-based	0	No	NA
Station194_DCM_ALL_assembly_NODE_17829_length_5123_cov_4.382794	5123	Low-quality	Genome-fragment	8.83	AAI-based	0	No	NA
Station210_SUR_ALL_assembly_NODE_19738_length_7119_cov_13.713335	7119	Low-quality	Genome-fragment	12.4	AAI-based	0	No	NA
Station85_DCM_COMBINED_FINAL_NODE_10666_length_6418_cov_499.965897	6418	Low-quality	Genome-fragment	11.32	AAI-based	0	No	NA
Station193_SUR_ALL_assembly_NODE_11038_length_6497_cov_40.190779	6497	Low-quality	Genome-fragment	11.4	AAI-based	0	No	NA
Station201_DCM_ALL_assembly_NODE_21173_length_5448_cov_46.376228	5448	Low-quality	Genome-fragment	9.75	AAI-based	NA	No	NA
Station175_IZZ_ALL_assembly_NODE_2338_length_12129_cov_51.368561	12129	Low-quality	Genome-fragment	21.87	AAI-based	0	No	NA
Station189_MES_ALL_assembly_NODE_7522_length_12883_cov_126.014032	12883	Low-quality	Genome-fragment	23.36	AAI-based	0	No	NA
Station208_SUR_ALL_assembly_NODE_13887_length_5188_cov_18.916618	5188	Low-quality	Genome-fragment	9.37	AAI-based	NA	No	NA
Station209_MES_ALL_assembly_NODE_24839_length_5188_cov_64.134229	5188	Low-quality	Genome-fragment	9.37	AAI-based	NA	No	NA
Station175_SUR_ALL_assembly_NODE_19849_length_6761_cov_81.899642	6761	Low-quality	Genome-fragment	11.94	AAI-based	0	No	NA
Station210_SUR_ALL_assembly_NODE_29031_length_5132_cov_14.350798	5132	Low-quality	Genome-fragment	9.27	AAI-based	NA	No	NA
Station82_DCM_COMBINED_FINAL_NODE_5690_length_8462_cov_53.982752	8462	Low-quality	Genome-fragment	15.31	AAI-based	0	No	NA
Station205_SUR_ALL_assembly_NODE_11652_length_5633_cov_10.377196	5633	Low-quality	Genome-fragment	10.41	AAI-based	NA	No	NA
Station205_MES_ALL_assembly_NODE_18361_length_5633_cov_12.756185	5633	Low-quality	Genome-fragment	10.41	AAI-based	NA	No	NA
Station201_SUR_ALL_assembly_NODE_16657_length_5633_cov_26.195052	5633	Low-quality	Genome-fragment	10.41	AAI-based	NA	No	NA
Station201_DCM_ALL_assembly_NODE_20198_length_5633_cov_17.092865	5633	Low-quality	Genome-fragment	10.41	AAI-based	NA	No	NA
Station209_SUR_ALL_assembly_NODE_23481_length_5400_cov_6.969317	5400	Low-quality	Genome-fragment	9.98	AAI-based	NA	No	NA
Station201_MES_ALL_assembly_NODE_15742_length_5539_cov_10.518235	5539	Low-quality	Genome-fragment	10.24	AAI-based	NA	No	NA
Station155_MES_ALL_assembly_NODE_3147_length_27530_cov_4.964914	27530	Medium-quality	Genome-fragment	50.43	AAI-based	0	No	NA
Station82_DCM_COMBINED_FINAL_NODE_936_length_32232_cov_5.470678	32232	Medium-quality	Genome-fragment	59.02	AAI-based	0	No	NA
Station67_SUR_ALL_assembly_NODE_2204_length_13342_cov_7.663355	13342	Low-quality	Genome-fragment	24.71	AAI-based	0	No	NA
Station201_DCM_ALL_assembly_NODE_3935_length_16811_cov_13.216997	16811	Low-quality	Genome-fragment	31.12	AAI-based	0	No	NA
Station206_SUR_ALL_assembly_NODE_574_length_52296_cov_70.395743	52296	High-quality	High-quality	95.98	AAI-based	0	No	NA
Station205_SUR_ALL_assembly_NODE_1954_length_20389_cov_19.384135	20389	Low-quality	Genome-fragment	37.69	AAI-based	0	No	NA
Station208_SUR_ALL_assembly_NODE_1252_length_28864_cov_70.625985	28864	Medium-quality	Genome-fragment	54.06	AAI-based	0	No	NA
Station206_MES_ALL_assembly_NODE_1142_length_52056_cov_25.705621	52056	High-quality	High-quality	95.54	AAI-based	0	No	NA
Station205_MES_ALL_assembly_NODE_2521_length_20137_cov_44.805995	20137	Low-quality	Genome-fragment	37.23	AAI-based	0	No	NA
Station201_MES_ALL_assembly_NODE_1593_length_28924_cov_31.921230	28924	Medium-quality	Genome-fragment	54.17	AAI-based	0	No	NA
Station209_SUR_ALL_assembly_NODE_4314_length_19201_cov_10.775619	19201	Low-quality	Genome-fragment	35.14	AAI-based	0	No	NA
Station210_SUR_ALL_assembly_NODE_4705_length_23084_cov_10.303443	23084	Low-quality	Genome-fragment	42.57	AAI-based	0	No	NA
Station178_SUR_ALL_assembly_NODE_5197_length_16599_cov_8.536448	16599	Low-quality	Genome-fragment	30.71	AAI-based	0	No	NA
Station175_ZZZ_ALL_assembly_NODE_3522_length_15727_cov_8.868874	15727	Low-quality	Genome-fragment	29.07	AAI-based	0	No	NA
Station209_MES_ALL_assembly_NODE_5962_length_16178_cov_6.932271	16178	Low-quality	Genome-fragment	29.94	AAI-based	0	No	NA
Station175_SUR_ALL_assembly_NODE_3183_length_27160_cov_26.712747	27160	Medium-quality	Genome-fragment	50.92	AAI-based	0	No	NA
Station67_SUR_ALL_assembly_NODE_5637_length_6785_cov_6.404458	6785	Low-quality	Genome-fragment	12.67	AAI-based	NA	No	NA
Station158_DCM_ALL_assembly_NODE_17711_length_5900_cov_2.640890	5900	Low-quality	Genome-fragment	9.92	AAI-based	0	No	NA
Station168_IZZ_ALL_assembly_NODE_21392_length_6407_cov_4.063130	6407	Low-quality	Genome-fragment	11.95	AAI-based	NA	No	NA
Station188_SUR_ALL_assembly_NODE_12070_length_6428_cov_5.885140	6428	Low-quality	Genome-fragment	11.41	AAI-based	0	No	NA
Station188_DCM_ALL_assembly_NODE_6679_length_12344_cov_16.247132	12344	Low-quality	Genome-fragment	22.6	AAI-based	0	No	NA
Station193_SUR_ALL_assembly_NODE_10248_length_6845_cov_27.557879	6845	Low-quality	Genome-fragment	12.29	AAI-based	0	No	NA
Station189_MES_ALL_assembly_NODE_6129_length_14840_cov_48.336219	14840	Low-quality	Genome-fragment	27.13	AAI-based	0	No	NA
Station201_DCM_ALL_assembly_NODE_5717_length_13173_cov_14.269630	13173	Low-quality	Genome-fragment	24.08	AAI-based	0	No	NA
Station178_SUR_ALL_assembly_NODE_7035_length_13024_cov_8.880484	13024	Low-quality	Genome-fragment	23.81	AAI-based	0	No	NA
Station194_DCM_ALL_assembly_NODE_4182_length_14445_cov_19.489993	14445	Low-quality	Genome-fragment	26.4	AAI-based	0	No	NA
Station175_SUR_ALL_assembly_NODE_4276_length_22105_cov_29.408163	22105	Low-quality	Genome-fragment	40.41	AAI-based	0	No	NA
Station173_DCM_ALL_assembly_NODE_15454_length_8408_cov_16.523165	8408	Low-quality	Genome-fragment	14.28	AAI-based	0	No	NA
Station205_SUR_ALL_assembly_NODE_3009_length_14861_cov_17.670607	14861	Low-quality	Genome-fragment	27.16	AAI-based	0	No	NA
Station193_SUR_ALL_assembly_NODE_3431_length_14751_cov_23.712643	14751	Low-quality	Genome-fragment	26.96	AAI-based	0	No	NA
Station209_SUR_ALL_assembly_NODE_6115_length_14902_cov_10.331986	14902	Low-quality	Genome-fragment	27.24	AAI-based	0	No	NA
Station209_MES_ALL_assembly_NODE_2836_length_28930_cov_7.780987	28930	Medium-quality	Genome-fragment	52.9	AAI-based	0	No	NA
Station201_MES_ALL_assembly_NODE_2286_length_22018_cov_38.330556	22018	Low-quality	Genome-fragment	40.25	AAI-based	0	No	NA
Station210_SUR_ALL_assembly_NODE_5061_length_21962_cov_11.659607	21962	Low-quality	Genome-fragment	40.15	AAI-based	0	No	NA
Station208_SUR_ALL_assembly_NODE_1815_length_22281_cov_73.208899	22281	Low-quality	Genome-fragment	40.73	AAI-based	0	No	NA
Station189_DCM_ALL_assembly_NODE_2137_length_21912_cov_58.652926	21912	Low-quality	Genome-fragment	40.06	AAI-based	0	No	NA
Station205_MES_ALL_assembly_NODE_2181_length_21962_cov_49.734149	21962	Low-quality	Genome-fragment	40.15	AAI-based	0	No	NA
Station173_DCM_ALL_assembly_NODE_19539_length_7057_cov_15.549129	7057	Low-quality	Genome-fragment	13.04	AAI-based	0	No	NA
Station168_DCM_ALL_assembly_NODE_12020_length_9113_cov_8.759550	9113	Low-quality	Genome-fragment	17.16	AAI-based	0	No	NA
Station189_DCM_ALL_assembly_NODE_10255_length_8247_cov_61.316406	8247	Low-quality	Genome-fragment	15.16	AAI-based	0	No	NA
Station196_SUR_ALL_assembly_NODE_3616_length_14378_cov_20.924946	14378	Low-quality	Genome-fragment	26.28	AAI-based	0	No	NA
Station191_SUR_ALL_assembly_NODE_2719_length_14238_cov_12.551505	14238	Low-quality	Genome-fragment	26.03	AAI-based	0	No	NA
Station180_ZZZ_ALL_assembly_NODE_14926_length_6231_cov_8.453368	6231	Low-quality	Genome-fragment	11.45	AAI-based	0	No	NA
Station188_SUR_ALL_assembly_NODE_11658_length_6628_cov_4.834931	6628	Low-quality	Genome-fragment	12.48	AAI-based	0	No	NA
Station196_SUR_ALL_assembly_NODE_9237_length_7407_cov_20.832563	7407	Low-quality	Genome-fragment	13.6	AAI-based	0	No	NA
Station194_SUR_ALL_assembly_NODE_7853_length_8068_cov_22.145763	8068	Low-quality	Genome-fragment	14.36	AAI-based	0	No	NA
Station189_DCM_ALL_assembly_NODE_12519_length_7219_cov_55.945840	7219	Low-quality	Genome-fragment	13.39	AAI-based	0	No	NA
Station168_IZZ_ALL_assembly_NODE_10297_length_11847_cov_17.714722	11847	Low-quality	Genome-fragment	22.14	AAI-based	0	No	NA
Station189_MES_ALL_assembly_NODE_10799_length_10000_cov_46.519356	10000	Low-quality	Genome-fragment	18.63	AAI-based	0	No	NA
Station196_SUR_ALL_assembly_NODE_11162_length_6539_cov_22.088217	6539	Low-quality	Genome-fragment	12.32	AAI-based	0	No	NA
Station191_SUR_ALL_assembly_NODE_9153_length_6537_cov_12.528232	6537	Low-quality	Genome-fragment	12.32	AAI-based	0	No	NA
Station168_IZZ_ALL_assembly_NODE_26623_length_5338_cov_8.945675	5338	Low-quality	Genome-fragment	10.19	AAI-based	NA	No	NA
Station189_MES_ALL_assembly_NODE_18166_length_6869_cov_50.691664	6869	Low-quality	Genome-fragment	12.33	AAI-based	0	No	NA
Station194_SUR_ALL_assembly_NODE_10150_length_6837_cov_22.731348	6837	Low-quality	Genome-fragment	12.27	AAI-based	0	No	NA
Station194_SUR_ALL_assembly_NODE_9076_length_7336_cov_24.731356	7336	Low-quality	Genome-fragment	13.82	AAI-based	0	No	NA
Station168_IZZ_ALL_assembly_NODE_15132_length_8570_cov_9.619495	8570	Low-quality	Genome-fragment	15.63	AAI-based	0	No	NA
Station193_SUR_ALL_assembly_NODE_8609_length_7745_cov_27.749025	7745	Low-quality	Genome-fragment	14.58	AAI-based	0	No	NA
Station194_DCM_ALL_assembly_NODE_17623_length_5159_cov_21.466889	5159	Low-quality	Genome-fragment	9.72	AAI-based	0	No	NA
Station194_DCM_ALL_assembly_NODE_12150_length_6708_cov_20.270404	6708	Low-quality	Genome-fragment	12.04	AAI-based	0	No	NA
Station168_DCM_ALL_assembly_NODE_14559_length_7758_cov_11.695833	7758	Low-quality	Genome-fragment	13.73	AAI-based	0	No	NA
Station191_SUR_ALL_assembly_NODE_9871_length_6199_cov_13.173991	6199	Low-quality	Genome-fragment	11.13	AAI-based	0	No	NA
Station82_SUR_COMBINED_FINAL_NODE_8623_length_6120_cov_2.846331	6120	Low-quality	Genome-fragment	11.49	AAI-based	NA	No	NA
Station188_SUR_ALL_assembly_NODE_14414_length_5564_cov_5.725177	5564	Low-quality	Genome-fragment	9.9	AAI-based	0	No	NA
Station175_ZZZ_ALL_assembly_NODE_13883_length_5130_cov_7.335567	5130	Low-quality	Genome-fragment	9.02	AAI-based	0	No	NA
Station84_SUR_COMBINED_FINAL_NODE_10272_length_5710_cov_9.232891	5710	Low-quality	Genome-fragment	10.43	AAI-based	0	No	NA
Station155_MES_ALL_assembly_NODE_3425_length_25905_cov_6.931141	25905	Low-quality	Genome-fragment	48.37	AAI-based	0	No	NA
Station67_SUR_ALL_assembly_NODE_6447_length_6156_cov_6.679397	6156	Low-quality	Genome-fragment	11.26	AAI-based	0	No	NA
Station67_SUR_ALL_assembly_NODE_3079_length_10507_cov_8.231917	10507	Low-quality	Genome-fragment	19.4	AAI-based	0	No	NA
Station189_MES_ALL_assembly_NODE_17238_length_7127_cov_70.591063	7127	Low-quality	Genome-fragment	13.15	AAI-based	0	No	NA
Station194_DCM_ALL_assembly_NODE_16678_length_5367_cov_26.596386	5367	Low-quality	Genome-fragment	9.9	AAI-based	0	No	NA
Station209_SUR_ALL_assembly_NODE_14118_length_7940_cov_14.928852	7940	Low-quality	Genome-fragment	14.66	AAI-based	0	No	NA
Station201_DCM_ALL_assembly_NODE_13825_length_7305_cov_18.166207	7305	Low-quality	Genome-fragment	13.47	AAI-based	0	No	NA
Station201_SUR_ALL_assembly_NODE_15918_length_5815_cov_5.368229	5815	Low-quality	Genome-fragment	10.72	AAI-based	0	No	NA
Station196_SUR_ALL_assembly_NODE_14926_length_5367_cov_32.563065	5367	Low-quality	Genome-fragment	9.9	AAI-based	0	No	NA
Station193_SUR_ALL_assembly_NODE_14553_length_5367_cov_38.555911	5367	Low-quality	Genome-fragment	9.9	AAI-based	0	No	NA
Station205_SUR_ALL_assembly_NODE_2513_length_17062_cov_26.408714	17062	Low-quality	Genome-fragment	31.79	AAI-based	0	No	NA
Station175_ZZZ_ALL_assembly_NODE_6059_length_10096_cov_12.551240	10096	Low-quality	Genome-fragment	18.89	AAI-based	0	No	NA
Station191_SUR_ALL_assembly_NODE_7469_length_7464_cov_16.531381	7464	Low-quality	Genome-fragment	13.78	AAI-based	0	No	NA
Station194_SUR_ALL_assembly_NODE_15416_length_5210_cov_29.683414	5210	Low-quality	Genome-fragment	9.61	AAI-based	0	No	NA
Station209_SUR_ALL_assembly_NODE_12852_length_8532_cov_11.653651	8532	Low-quality	Genome-fragment	15.89	AAI-based	0	No	NA
Station193_SUR_ALL_assembly_NODE_13676_length_5603_cov_31.035508	5603	Low-quality	Genome-fragment	10.37	AAI-based	0	No	NA
Station194_SUR_ALL_assembly_NODE_13411_length_5705_cov_26.615221	5705	Low-quality	Genome-fragment	10.63	AAI-based	0	No	NA
Station194_DCM_ALL_assembly_NODE_15335_length_5705_cov_23.444956	5705	Low-quality	Genome-fragment	10.63	AAI-based	0	No	NA
Station168_IZZ_ALL_assembly_NODE_12732_length_9913_cov_11.279773	9913	Low-quality	Genome-fragment	18.47	AAI-based	0	No	NA
Station82_DCM_COMBINED_FINAL_NODE_2931_length_14554_cov_10.538106	14554	Low-quality	Genome-fragment	27.34	AAI-based	0	No	NA
Station180_SUR_ALL_assembly_NODE_20810_length_6864_cov_2.433250	6864	Low-quality	Genome-fragment	12.67	AAI-based	0	No	NA
Station168_DCM_ALL_assembly_NODE_14107_length_7971_cov_11.151339	7971	Low-quality	Genome-fragment	14.85	AAI-based	0	No	NA
Station84_SUR_COMBINED_FINAL_NODE_10219_length_5735_cov_13.034507	5735	Low-quality	Genome-fragment	10.58	AAI-based	0	No	NA
Station82_SUR_COMBINED_FINAL_NODE_11211_length_5062_cov_2.887957	5062	Low-quality	Genome-fragment	9.43	AAI-based	0	No	NA
Station205_MES_ALL_assembly_NODE_9759_length_8492_cov_74.364940	8492	Low-quality	Genome-fragment	15.82	AAI-based	0	No	NA
Station201_DCM_ALL_assembly_NODE_8693_length_9970_cov_24.942814	9970	Low-quality	Genome-fragment	18.58	AAI-based	0	No	NA
Station180_ZZZ_ALL_assembly_NODE_16731_length_5712_cov_8.190914	5712	Low-quality	Genome-fragment	10.75	AAI-based	0	No	NA
Station210_SUR_ALL_assembly_NODE_24966_length_5824_cov_13.209395	5824	Low-quality	Genome-fragment	10.85	AAI-based	0	No	NA
Station189_DCM_ALL_assembly_NODE_18432_length_5549_cov_60.688205	5549	Low-quality	Genome-fragment	10.33	AAI-based	0	No	NA
Station191_SUR_ALL_assembly_NODE_8963_length_6631_cov_38.519313	6631	Low-quality	Genome-fragment	12.37	AAI-based	0	No	NA
Station173_DCM_ALL_assembly_NODE_15639_length_8328_cov_18.669044	8328	Low-quality	Genome-fragment	15.24	AAI-based	0	No	NA
Station194_SUR_ALL_assembly_NODE_12759_length_5904_cov_21.987348	5904	Low-quality	Genome-fragment	10.8	AAI-based	0	No	NA
Station82_SUR_COMBINED_FINAL_NODE_5700_length_8401_cov_3.065540	8401	Low-quality	Genome-fragment	15.37	AAI-based	0	No	NA
Station209_MES_ALL_assembly_NODE_18631_length_6527_cov_6.882108	6527	Low-quality	Genome-fragment	12.13	AAI-based	0	No	NA
Station168_IZZ_ALL_assembly_NODE_28212_length_5087_cov_12.640898	5087	Low-quality	Genome-fragment	9.63	AAI-based	0	No	NA
Station209_MES_ALL_assembly_NODE_3742_length_23270_cov_135.416627	23270	Low-quality	Genome-fragment	36.31	AAI-based	0	No	NA
Station201_SUR_ALL_assembly_NODE_1940_length_26394_cov_1806.365428	26394	Low-quality	Genome-fragment	41.12	AAI-based	0	No	NA
Station201_DCM_ALL_assembly_NODE_2051_length_24861_cov_2762.575667	24861	Low-quality	Genome-fragment	38.79	AAI-based	0	No	NA
Station201_SUR_ALL_assembly_NODE_3163_length_19111_cov_244.586639	19111	Low-quality	Genome-fragment	29.83	AAI-based	0	No	NA
Station191_SUR_ALL_assembly_NODE_9881_length_6196_cov_59.123596	6196	Low-quality	Genome-fragment	9.83	AAI-based	0	No	NA
Station189_DCM_ALL_assembly_NODE_2615_length_19514_cov_17.335423	19514	Low-quality	Genome-fragment	30.56	AAI-based	0	No	NA
Station208_SUR_ALL_assembly_NODE_1948_length_21302_cov_410.058361	21302	Low-quality	Genome-fragment	33.34	AAI-based	0	No	NA
Station206_SUR_ALL_assembly_NODE_2595_length_21302_cov_147.910340	21302	Low-quality	Genome-fragment	33.34	AAI-based	0	No	NA
Station206_MES_ALL_assembly_NODE_17012_length_6829_cov_140.793475	6829	Low-quality	Genome-fragment	10.68	AAI-based	0	No	NA
Station209_SUR_ALL_assembly_NODE_9541_length_10631_cov_140.128877	10631	Low-quality	Genome-fragment	16.63	AAI-based	0	No	NA
Station180_ZZZ_ALL_assembly_NODE_3832_length_18407_cov_3.968941	18407	Low-quality	Genome-fragment	28.56	AAI-based	0	No	NA
Station210_SUR_ALL_assembly_NODE_6390_length_18349_cov_14.699300	18349	Low-quality	Genome-fragment	29.16	AAI-based	0	No	NA
Station206_MES_ALL_assembly_NODE_12695_length_8602_cov_105.232128	8602	Low-quality	Genome-fragment	13.41	AAI-based	0	No	NA
Station206_MES_ALL_assembly_NODE_14677_length_7671_cov_50.240940	7671	Low-quality	Genome-fragment	11.94	AAI-based	0	No	NA
Station180_SUR_ALL_assembly_NODE_8804_length_14237_cov_7.439430	14237	Low-quality	Genome-fragment	22.17	AAI-based	0	No	NA
Station168_DCM_ALL_assembly_NODE_5613_length_17342_cov_88.290160	17342	Low-quality	Genome-fragment	27.17	AAI-based	0	No	NA
Station168_IZZ_ALL_assembly_NODE_4532_length_22283_cov_143.970893	22283	Low-quality	Genome-fragment	34.9	AAI-based	0	No	NA
Station168_SUR_ALL_assembly_NODE_4100_length_20095_cov_212.664571	20095	Low-quality	Genome-fragment	31.46	AAI-based	0	No	NA
Station188_DCM_ALL_assembly_NODE_22652_length_5009_cov_3.588413	5009	Low-quality	Genome-fragment	7.8	AAI-based	0	No	NA
Station210_MES_ALL_assembly_NODE_6908_length_11032_cov_2.301448	11032	Low-quality	Genome-fragment	15	HMM-based	0	No	NA
Station206_MES_ALL_assembly_NODE_14876_length_7593_cov_28.300876	7593	Low-quality	Genome-fragment	11.88	AAI-based	0	No	NA
Station189_DCM_ALL_assembly_NODE_4734_length_13588_cov_31.093254	13588	Low-quality	Genome-fragment	21.27	AAI-based	0	No	NA
Station194_DCM_ALL_assembly_NODE_2534_length_20608_cov_30.836131	20608	Low-quality	Genome-fragment	32.16	AAI-based	0	No	NA
Station196_SUR_ALL_assembly_NODE_3078_length_16073_cov_81.085841	16073	Low-quality	Genome-fragment	24.91	AAI-based	0	No	NA
Station168_DCM_ALL_assembly_NODE_7118_length_14262_cov_31.699162	14262	Low-quality	Genome-fragment	25	HMM-based	0	No	NA
Station173_DCM_ALL_assembly_NODE_7572_length_14564_cov_4.766972	14564	Low-quality	Genome-fragment	25	HMM-based	0	No	NA
Station168_IZZ_ALL_assembly_NODE_7031_length_16093_cov_51.074760	16093	Low-quality	Genome-fragment	24.96	AAI-based	0	No	NA
Station168_SUR_ALL_assembly_NODE_4961_length_17205_cov_135.734052	17205	Low-quality	Genome-fragment	26.18	AAI-based	0	No	NA
Station178_SUR_ALL_assembly_NODE_6871_length_13295_cov_15.110725	13295	Low-quality	Genome-fragment	20	HMM-based	0	No	NA
Station206_MES_ALL_assembly_NODE_6975_length_13703_cov_124.605950	13703	Low-quality	Genome-fragment	25	HMM-based	0	No	NA
Station175_SUR_ALL_assembly_NODE_6524_length_16191_cov_5.325607	16191	Low-quality	Genome-fragment	25.23	AAI-based	0	No	NA
Station201_DCM_ALL_assembly_NODE_5427_length_13619_cov_442.068711	13619	Low-quality	Genome-fragment	25	HMM-based	0	No	NA
Station193_SUR_ALL_assembly_NODE_7142_length_8838_cov_162.588409	8838	Low-quality	Genome-fragment	13.83	AAI-based	0	No	NA
Station196_SUR_ALL_assembly_NODE_10743_length_6704_cov_28.129343	6704	Low-quality	Genome-fragment	10.49	AAI-based	0	No	NA
Station178_SUR_ALL_assembly_NODE_7748_length_12060_cov_8.662807	12060	Low-quality	Genome-fragment	18.66	AAI-based	0	No	NA
Station175_SUR_ALL_assembly_NODE_10431_length_11152_cov_6.777868	11152	Low-quality	Genome-fragment	17.26	AAI-based	0	No	NA
Station189_MES_ALL_assembly_NODE_6443_length_14342_cov_9.579058	14342	Low-quality	Genome-fragment	22.19	AAI-based	0	No	NA
Station194_SUR_ALL_assembly_NODE_6739_length_8851_cov_7.278990	8851	Low-quality	Genome-fragment	13.75	AAI-based	0	No	NA
Station189_DCM_ALL_assembly_NODE_6763_length_10851_cov_34.747036	10851	Low-quality	Genome-fragment	16.79	AAI-based	0	No	NA
Station193_SUR_ALL_assembly_NODE_5790_length_10256_cov_51.366533	10256	Low-quality	Genome-fragment	15.97	AAI-based	0	No	NA
Station173_DCM_ALL_assembly_NODE_14438_length_8857_cov_6.594978	8857	Low-quality	Genome-fragment	13.7	AAI-based	0	No	NA
Station208_SUR_ALL_assembly_NODE_7543_length_8015_cov_312.767965	8015	Low-quality	Genome-fragment	12.52	AAI-based	0	No	NA
Station201_DCM_ALL_assembly_NODE_10694_length_8654_cov_1609.333411	8654	Low-quality	Genome-fragment	13.48	AAI-based	0	No	NA
Station201_MES_ALL_assembly_NODE_12761_length_6423_cov_53.775754	6423	Low-quality	Genome-fragment	10.1	AAI-based	0	No	NA
Station205_SUR_ALL_assembly_NODE_5545_length_9476_cov_1412.349644	9476	Low-quality	Genome-fragment	14.76	AAI-based	0	No	NA
Station205_MES_ALL_assembly_NODE_2318_length_21192_cov_225.760609	21192	Low-quality	Genome-fragment	32.85	AAI-based	0	No	NA
Station201_MES_ALL_assembly_NODE_2649_length_19921_cov_141.111648	19921	Low-quality	Genome-fragment	30.6	AAI-based	0	No	NA
Station201_SUR_ALL_assembly_NODE_12361_length_6961_cov_141.716913	6961	Low-quality	Genome-fragment	10.82	AAI-based	0	No	NA
Station180_SUR_ALL_assembly_NODE_9827_length_13007_cov_3.391214	13007	Low-quality	Genome-fragment	20.16	AAI-based	0	No	NA
Station189_DCM_ALL_assembly_NODE_9492_length_8686_cov_78.492875	8686	Low-quality	Genome-fragment	13.6	AAI-based	0	No	NA
Station206_SUR_ALL_assembly_NODE_12628_length_6838_cov_409.350730	6838	Low-quality	Genome-fragment	10.64	AAI-based	0	No	NA
Station209_SUR_ALL_assembly_NODE_14942_length_7617_cov_213.682227	7617	Low-quality	Genome-fragment	11.89	AAI-based	0	No	NA
Station206_SUR_ALL_assembly_NODE_10602_length_7762_cov_168.854678	7762	Low-quality	Genome-fragment	12.12	AAI-based	0	No	NA
Station205_SUR_ALL_assembly_NODE_1964_length_20343_cov_1259.336307	20343	Low-quality	Genome-fragment	31.74	AAI-based	0	No	NA
Station208_SUR_ALL_assembly_NODE_6996_length_8434_cov_313.800454	8434	Low-quality	Genome-fragment	13.14	AAI-based	0	No	NA
Station209_SUR_ALL_assembly_NODE_5213_length_16754_cov_68.016109	16754	Low-quality	Genome-fragment	26.06	AAI-based	0	No	NA
Station189_DCM_ALL_assembly_NODE_12329_length_7290_cov_113.320525	7290	Low-quality	Genome-fragment	11.39	AAI-based	0	No	NA
Station205_MES_ALL_assembly_NODE_9789_length_8477_cov_161.445500	8477	Low-quality	Genome-fragment	13.21	AAI-based	0	No	NA
Station201_SUR_ALL_assembly_NODE_7035_length_10593_cov_432.604289	10593	Low-quality	Genome-fragment	16.49	AAI-based	0	No	NA
Station189_MES_ALL_assembly_NODE_27062_length_5146_cov_17.760558	5146	Low-quality	Genome-fragment	8.01	AAI-based	0	No	NA
Station188_DCM_ALL_assembly_NODE_14175_length_7119_cov_10.793035	7119	Low-quality	Genome-fragment	11.15	AAI-based	0	No	NA
Station173_DCM_ALL_assembly_NODE_17210_length_7754_cov_22.104559	7754	Low-quality	Genome-fragment	12.15	AAI-based	0	No	NA
Station209_MES_ALL_assembly_NODE_5672_length_16819_cov_30.881234	16819	Low-quality	Genome-fragment	20	HMM-based	0	No	NA
Station201_MES_ALL_assembly_NODE_5779_length_11358_cov_39.524993	11358	Low-quality	Genome-fragment	17.69	AAI-based	0	No	NA
Station189_MES_ALL_assembly_NODE_8720_length_11610_cov_8.684033	11610	Low-quality	Genome-fragment	18.1	AAI-based	0	No	NA
Station189_DCM_ALL_assembly_NODE_4449_length_14125_cov_20.746624	14125	Low-quality	Genome-fragment	22.02	AAI-based	0	No	NA
Station168_IZZ_ALL_assembly_NODE_16633_length_7918_cov_19.857306	7918	Low-quality	Genome-fragment	12.4	AAI-based	0	No	NA
Station206_MES_ALL_assembly_NODE_17592_length_6635_cov_32.055167	6635	Low-quality	Genome-fragment	10.39	AAI-based	0	No	NA
Station201_DCM_ALL_assembly_NODE_10834_length_8577_cov_352.485684	8577	Low-quality	Genome-fragment	13.44	AAI-based	0	No	NA
Station180_SUR_ALL_assembly_NODE_13925_length_9736_cov_6.770788	9736	Low-quality	Genome-fragment	15.26	AAI-based	0	No	NA
Station189_MES_ALL_assembly_NODE_15668_length_7633_cov_15.185537	7633	Low-quality	Genome-fragment	11.96	AAI-based	NA	No	NA
Station194_DCM_ALL_assembly_NODE_10168_length_7630_cov_28.008581	7630	Low-quality	Genome-fragment	11.94	AAI-based	0	No	NA
Station205_SUR_ALL_assembly_NODE_13407_length_5094_cov_201.710855	5094	Low-quality	Genome-fragment	7.91	AAI-based	0	No	NA
Station206_SUR_ALL_assembly_NODE_5936_length_11788_cov_34.494844	11788	Low-quality	Genome-fragment	20	HMM-based	0	No	NA
Station168_SUR_ALL_assembly_NODE_7111_length_12638_cov_28.043074	12638	Low-quality	Genome-fragment	20	HMM-based	0	No	NA
Station168_IZZ_ALL_assembly_NODE_26657_length_5333_cov_16.166540	5333	Low-quality	Genome-fragment	5	HMM-based	0	No	NA
Station168_SUR_ALL_assembly_NODE_6946_length_12913_cov_32.688754	12913	Low-quality	Genome-fragment	20	HMM-based	0	No	NA
Station196_SUR_ALL_assembly_NODE_3846_length_13736_cov_13.353044	13736	Low-quality	Genome-fragment	21.38	AAI-based	0	No	NA
Station208_SUR_ALL_assembly_NODE_2650_length_17068_cov_136.295833	17068	Low-quality	Genome-fragment	26.55	AAI-based	0	No	NA
Station209_SUR_ALL_assembly_NODE_4436_length_18815_cov_146.226866	18815	Low-quality	Genome-fragment	29.26	AAI-based	0	No	NA
Station175_SUR_ALL_assembly_NODE_8308_length_13379_cov_8.320249	13379	Low-quality	Genome-fragment	20.81	AAI-based	0	No	NA
Station209_MES_ALL_assembly_NODE_5172_length_18158_cov_53.178589	18158	Low-quality	Genome-fragment	28.24	AAI-based	0	No	NA
Station210_SUR_ALL_assembly_NODE_6239_length_18724_cov_16.093363	18724	Low-quality	Genome-fragment	29.12	AAI-based	0	No	NA
Station206_MES_ALL_assembly_NODE_12743_length_8579_cov_26.631276	8579	Low-quality	Genome-fragment	13.34	AAI-based	0	No	NA
Station193_SUR_ALL_assembly_NODE_9453_length_7255_cov_7.636250	7255	Low-quality	Genome-fragment	10	HMM-based	0	No	NA
Station194_SUR_ALL_assembly_NODE_5859_length_9725_cov_25.131748	9725	Low-quality	Genome-fragment	15.41	AAI-based	0	No	NA
Station180_ZZZ_ALL_assembly_NODE_15838_length_5959_cov_3.193428	5959	Low-quality	Genome-fragment	9.28	AAI-based	0	No	NA
Station178_SUR_ALL_assembly_NODE_10837_length_9105_cov_19.023646	9105	Low-quality	Genome-fragment	15	HMM-based	0	No	NA
Station173_DCM_ALL_assembly_NODE_13577_length_9270_cov_13.938795	9270	Low-quality	Genome-fragment	14.49	AAI-based	0	No	NA
Station175_SUR_ALL_assembly_NODE_20110_length_6688_cov_9.606061	6688	Low-quality	Genome-fragment	10	HMM-based	0	No	NA
Station194_DCM_ALL_assembly_NODE_8406_length_8733_cov_6.719751	8733	Low-quality	Genome-fragment	13.6	AAI-based	0	No	NA
Station178_SUR_ALL_assembly_NODE_15317_length_6832_cov_11.629630	6832	Low-quality	Genome-fragment	10.68	AAI-based	0	No	NA
Station210_SUR_ALL_assembly_NODE_21240_length_6677_cov_16.648143	6677	Low-quality	Genome-fragment	10.44	AAI-based	0	No	NA
Station209_MES_ALL_assembly_NODE_20725_length_5993_cov_59.721792	5993	Low-quality	Genome-fragment	9.37	AAI-based	0	No	NA
Station188_DCM_ALL_assembly_NODE_6647_length_12382_cov_5.851383	12382	Low-quality	Genome-fragment	18.99	AAI-based	0	No	NA
Station201_MES_ALL_assembly_NODE_12612_length_6475_cov_12.426012	6475	Low-quality	Genome-fragment	10.09	AAI-based	0	No	NA
Station205_MES_ALL_assembly_NODE_17631_length_5786_cov_41.833886	5786	Low-quality	Genome-fragment	9.04	AAI-based	0	No	NA
Station194_SUR_ALL_assembly_NODE_6224_length_9345_cov_7.699462	9345	Low-quality	Genome-fragment	14.55	AAI-based	0	No	NA
Station206_SUR_ALL_assembly_NODE_9997_length_8099_cov_2.769891	8099	Low-quality	Genome-fragment	12.53	AAI-based	0	No	NA
Station209_MES_ALL_assembly_NODE_14726_length_7868_cov_2.694868	7868	Low-quality	Genome-fragment	12.2	AAI-based	0	No	NA
Station163_SUR_ALL_assembly_NODE_2879_length_13940_cov_7.549154	13940	Low-quality	Genome-fragment	5	HMM-based	7.1	Yes	NA
Station188_SUR_ALL_assembly_NODE_843_length_52159_cov_63.019922	52159	Low-quality	Genome-fragment	5	HMM-based	9.39	Yes	NA
Station201_SUR_ALL_assembly_NODE_6168_length_11690_cov_42.948260	11690	Low-quality	Genome-fragment	0	HMM-based	0	No	NA
Station201_DCM_ALL_assembly_NODE_10641_length_8691_cov_136.935734	8691	Low-quality	Genome-fragment	0	HMM-based	0	No	NA
Station137_MES_COMBINED_FINAL_NODE_18402_length_6051_cov_3.130587	6051	Low-quality	Genome-fragment	0	HMM-based	0	No	NA
Station137_MES_COMBINED_FINAL_NODE_18406_length_6050_cov_8.200167	6050	Not-determined	Genome-fragment	NA	NA	NA	No	NA
Station137_MES_COMBINED_FINAL_NODE_18424_length_6046_cov_2.847271	6046	Not-determined	Genome-fragment	NA	NA	NA	No	NA
Station137_MES_COMBINED_FINAL_NODE_18429_length_6044_cov_3.781433	6044	Low-quality	Genome-fragment	3.32	AAI-based	0	No	NA
Station137_MES_COMBINED_FINAL_NODE_18445_length_6040_cov_3.071846	6040	Low-quality	Genome-fragment	13.49	AAI-based	0	No	NA
Station137_MES_COMBINED_FINAL_NODE_18452_length_6038_cov_2.807789	6038	Low-quality	Genome-fragment	13.81	AAI-based	0	No	NA
Station137_MES_COMBINED_FINAL_NODE_18475_length_6033_cov_2.957845	6033	Not-determined	Genome-fragment	NA	NA	NA	No	NA
Station137_MES_COMBINED_FINAL_NODE_18478_length_6032_cov_2.564999	6032	Not-determined	Genome-fragment	NA	NA	NA	No	NA
Station137_MES_COMBINED_FINAL_NODE_18479_length_6032_cov_2.488874	6032	Low-quality	Genome-fragment	0	HMM-based	NA	No	NA
Station137_MES_COMBINED_FINAL_NODE_18490_length_6029_cov_3.837462	6029	Low-quality	Genome-fragment	1.79	AAI-based	NA	No	NA
Station137_MES_COMBINED_FINAL_NODE_18500_length_6026_cov_5.572098	6026	Low-quality	Genome-fragment	18.95	AAI-based	0	No	NA
Station137_MES_COMBINED_FINAL_NODE_18503_length_6026_cov_2.718975	6026	Low-quality	Genome-fragment	1.87	AAI-based	NA	No	NA
Station137_MES_COMBINED_FINAL_NODE_18515_length_6022_cov_4.001676	6022	Not-determined	Genome-fragment	NA	NA	NA	No	NA
Station137_MES_COMBINED_FINAL_NODE_18532_length_6018_cov_5.378501	6018	Low-quality	Genome-fragment	3.82	AAI-based	0	No	NA
Station137_MES_COMBINED_FINAL_NODE_18537_length_6016_cov_2.663647	6016	Not-determined	Genome-fragment	NA	NA	NA	No	NA
Station137_MES_COMBINED_FINAL_NODE_18542_length_6015_cov_3.307886	6015	Not-determined	Genome-fragment	NA	NA	NA	No	NA
Station137_MES_COMBINED_FINAL_NODE_18551_length_6012_cov_4.750210	6012	Low-quality	Genome-fragment	5	HMM-based	0	No	NA
Station137_MES_COMBINED_FINAL_NODE_18570_length_6007_cov_2.452453	6007	Low-quality	Genome-fragment	5	HMM-based	0	No	NA
Station137_MES_COMBINED_FINAL_NODE_18586_length_6003_cov_4.622562	6003	Low-quality	Genome-fragment	10.32	AAI-based	0	No	NA
Station137_MES_COMBINED_FINAL_NODE_18609_length_5997_cov_2.869068	5997	Low-quality	Genome-fragment	48.49	AAI-based	0	No	NA
Station137_MES_COMBINED_FINAL_NODE_18612_length_5997_cov_2.179569	5997	Low-quality	Genome-fragment	5.25	AAI-based	NA	No	NA
Station137_MES_COMBINED_FINAL_NODE_18624_length_5995_cov_3.871212	5995	Low-quality	Genome-fragment	0	HMM-based	0	No	NA
Station137_MES_COMBINED_FINAL_NODE_18625_length_5994_cov_3.122243	5994	Not-determined	Genome-fragment	NA	NA	NA	No	NA
Station137_MES_COMBINED_FINAL_NODE_18634_length_5992_cov_4.387401	5992	Low-quality	Genome-fragment	11.13	AAI-based	0	No	NA
Station137_MES_COMBINED_FINAL_NODE_18639_length_5992_cov_2.512380	5992	Low-quality	Genome-fragment	3.04	AAI-based	NA	No	NA
Station137_MES_COMBINED_FINAL_NODE_18652_length_5987_cov_2.621881	5987	Low-quality	Genome-fragment	12.2	AAI-based	0	No	NA
Station137_MES_COMBINED_FINAL_NODE_18659_length_5984_cov_2.655254	5984	Not-determined	Genome-fragment	NA	NA	NA	No	NA
Station137_MES_COMBINED_FINAL_NODE_18719_length_5970_cov_3.772950	5970	Low-quality	Genome-fragment	5	HMM-based	0	No	NA
Station137_MES_COMBINED_FINAL_NODE_18738_length_5965_cov_5.536548	5965	Not-determined	Genome-fragment	NA	NA	NA	No	NA
Station137_MES_COMBINED_FINAL_NODE_18750_length_5962_cov_2.275097	5962	Low-quality	Genome-fragment	17.72	AAI-based	0	No	NA
Station137_MES_COMBINED_FINAL_NODE_18752_length_5961_cov_6.471724	5961	Not-determined	Genome-fragment	NA	NA	NA	No	NA
Station137_MES_COMBINED_FINAL_NODE_18765_length_5957_cov_3.731955	5957	Not-determined	Genome-fragment	NA	NA	NA	No	NA
Station137_MES_COMBINED_FINAL_NODE_18767_length_5957_cov_2.381057	5957	Low-quality	Genome-fragment	0	HMM-based	0	No	NA
Station137_MES_COMBINED_FINAL_NODE_18771_length_5955_cov_3.786271	5955	Low-quality	Genome-fragment	2.85	AAI-based	NA	No	NA
Station137_MES_COMBINED_FINAL_NODE_18773_length_5955_cov_2.656780	5955	Low-quality	Genome-fragment	0	HMM-based	0	No	NA
Station137_MES_COMBINED_FINAL_NODE_18777_length_5954_cov_5.414986	5954	Low-quality	Genome-fragment	16.24	AAI-based	NA	No	NA
Station137_MES_COMBINED_FINAL_NODE_18778_length_5954_cov_2.747754	5954	Low-quality	Genome-fragment	2.67	AAI-based	NA	No	NA
Station137_MES_COMBINED_FINAL_NODE_18787_length_5952_cov_2.631677	5952	Low-quality	Genome-fragment	0	HMM-based	0	No	NA
Station137_MES_COMBINED_FINAL_NODE_18792_length_5951_cov_2.934362	5951	Low-quality	Genome-fragment	10.68	AAI-based	NA	No	NA
Station137_MES_COMBINED_FINAL_NODE_18793_length_5950_cov_3.432909	5950	Low-quality	Genome-fragment	3.22	AAI-based	0	No	NA
Station137_MES_COMBINED_FINAL_NODE_18798_length_5949_cov_2.972175	5949	Not-determined	Genome-fragment	NA	NA	NA	No	NA
Station137_MES_COMBINED_FINAL_NODE_18810_length_5947_cov_2.996775	5947	Low-quality	Genome-fragment	2.87	AAI-based	NA	No	NA
Station137_MES_COMBINED_FINAL_NODE_18827_length_5944_cov_4.074206	5944	Low-quality	Genome-fragment	13.51	AAI-based	0	No	NA
Station137_MES_COMBINED_FINAL_NODE_18847_length_5940_cov_19.441291	5940	Not-determined	Genome-fragment	NA	NA	NA	No	NA
Station137_MES_COMBINED_FINAL_NODE_18880_length_5933_cov_4.122831	5933	Low-quality	Genome-fragment	3.18	AAI-based	0	No	NA
Station137_MES_COMBINED_FINAL_NODE_18885_length_5932_cov_6.215416	5932	Low-quality	Genome-fragment	3.26	AAI-based	NA	No	NA
Station137_MES_COMBINED_FINAL_NODE_18899_length_5929_cov_5.487062	5929	Low-quality	Genome-fragment	14.71	AAI-based	0	No	NA
Station137_MES_COMBINED_FINAL_NODE_18936_length_5920_cov_3.002728	5920	Low-quality	Genome-fragment	10.64	AAI-based	0	No	NA
Station137_MES_COMBINED_FINAL_NODE_18941_length_5919_cov_3.845157	5919	Low-quality	Genome-fragment	1.99	AAI-based	NA	No	NA
Station137_MES_COMBINED_FINAL_NODE_18943_length_5919_cov_2.061733	5919	Not-determined	Genome-fragment	NA	NA	NA	No	NA
Station137_MES_COMBINED_FINAL_NODE_18976_length_5913_cov_2.853875	5913	Low-quality	Genome-fragment	6.43	AAI-based	0	No	NA
Station137_MES_COMBINED_FINAL_NODE_18978_length_5912_cov_11.671504	5912	Not-determined	Genome-fragment	NA	NA	NA	No	NA
Station137_MES_COMBINED_FINAL_NODE_18982_length_5911_cov_3.662398	5911	Low-quality	Genome-fragment	10.56	AAI-based	0	No	NA
Station137_MES_COMBINED_FINAL_NODE_18987_length_5910_cov_2.390436	5910	Low-quality	Genome-fragment	5	HMM-based	0	No	NA
Station137_MES_COMBINED_FINAL_NODE_18989_length_5909_cov_3.058763	5909	Low-quality	Genome-fragment	19.83	AAI-based	NA	No	NA
Station137_MES_COMBINED_FINAL_NODE_18990_length_5909_cov_2.601982	5909	Low-quality	Genome-fragment	7.28	AAI-based	0	No	NA
Station137_MES_COMBINED_FINAL_NODE_19000_length_5907_cov_2.194122	5907	Low-quality	Genome-fragment	11.07	AAI-based	NA	No	NA
Station137_MES_COMBINED_FINAL_NODE_19002_length_5906_cov_4.186806	5906	Low-quality	Genome-fragment	3.96	AAI-based	0	No	NA
Station137_MES_COMBINED_FINAL_NODE_19005_length_5906_cov_2.616989	5906	Low-quality	Genome-fragment	5	HMM-based	0	No	NA
Station137_MES_COMBINED_FINAL_NODE_19015_length_5904_cov_3.268422	5904	Not-determined	Genome-fragment	NA	NA	NA	No	NA
Station137_MES_COMBINED_FINAL_NODE_19020_length_5903_cov_3.785568	5903	Low-quality	Genome-fragment	5.08	AAI-based	NA	No	NA
Station137_MES_COMBINED_FINAL_NODE_19032_length_5901_cov_17.775573	5901	Low-quality	Genome-fragment	16.63	AAI-based	0	No	NA
Station137_MES_COMBINED_FINAL_NODE_19056_length_5895_cov_12.486986	5895	Low-quality	Genome-fragment	13.16	AAI-based	0	No	NA
Station137_MES_COMBINED_FINAL_NODE_19060_length_5895_cov_2.447945	5895	Not-determined	Genome-fragment	NA	NA	NA	No	NA
Station137_MES_COMBINED_FINAL_NODE_19065_length_5894_cov_2.644117	5894	Low-quality	Genome-fragment	5.29	AAI-based	0	No	NA
Station137_MES_COMBINED_FINAL_NODE_19076_length_5891_cov_3.361378	5891	Low-quality	Genome-fragment	3.14	AAI-based	0	No	NA
Station137_MES_COMBINED_FINAL_NODE_19081_length_5890_cov_4.653470	5890	Not-determined	Genome-fragment	NA	NA	NA	No	NA
Station137_MES_COMBINED_FINAL_NODE_19087_length_5889_cov_3.635756	5889	Low-quality	Genome-fragment	0	HMM-based	0	No	NA
Station137_MES_COMBINED_FINAL_NODE_19090_length_5889_cov_2.507713	5889	Low-quality	Genome-fragment	3.23	AAI-based	0	No	NA
Station137_MES_COMBINED_FINAL_NODE_19104_length_5887_cov_2.216049	5887	Low-quality	Genome-fragment	2.37	AAI-based	0	No	NA
Station137_MES_COMBINED_FINAL_NODE_19120_length_5882_cov_3.078771	5882	Low-quality	Genome-fragment	1.93	AAI-based	0	No	NA
Station137_MES_COMBINED_FINAL_NODE_19128_length_5880_cov_8.851330	5880	Not-determined	Genome-fragment	NA	NA	NA	No	NA
Station137_MES_COMBINED_FINAL_NODE_19144_length_5878_cov_3.004122	5878	Low-quality	Genome-fragment	1.55	AAI-based	0	No	NA
Station137_MES_COMBINED_FINAL_NODE_19149_length_5877_cov_4.061147	5877	Not-determined	Genome-fragment	NA	NA	NA	No	NA
Station137_MES_COMBINED_FINAL_NODE_19192_length_5870_cov_2.443164	5870	Not-determined	Genome-fragment	NA	NA	NA	No	NA
Station137_MES_COMBINED_FINAL_NODE_19201_length_5867_cov_6.362010	5867	Not-determined	Genome-fragment	NA	NA	NA	No	NA
Station137_MES_COMBINED_FINAL_NODE_19228_length_5862_cov_4.256242	5862	Low-quality	Genome-fragment	0	HMM-based	NA	No	NA
Station137_MES_COMBINED_FINAL_NODE_19243_length_5859_cov_2.648863	5859	Low-quality	Genome-fragment	10.85	AAI-based	NA	No	NA
Station137_MES_COMBINED_FINAL_NODE_19256_length_5857_cov_6.675629	5857	Low-quality	Genome-fragment	0	HMM-based	0	No	NA
Station137_MES_COMBINED_FINAL_NODE_19258_length_5857_cov_3.387797	5857	Low-quality	Genome-fragment	0	HMM-based	0	No	NA
Station137_MES_COMBINED_FINAL_NODE_19265_length_5856_cov_2.492501	5856	Low-quality	Genome-fragment	9.82	AAI-based	0	No	NA
Station137_MES_COMBINED_FINAL_NODE_19271_length_5855_cov_3.354138	5855	Low-quality	Genome-fragment	3.17	AAI-based	0	No	NA
Station137_MES_COMBINED_FINAL_NODE_19277_length_5854_cov_3.355923	5854	Not-determined	Genome-fragment	NA	NA	NA	No	NA
Station137_MES_COMBINED_FINAL_NODE_19293_length_5850_cov_4.325798	5850	Low-quality	Genome-fragment	18.98	AAI-based	NA	No	NA
Station137_MES_COMBINED_FINAL_NODE_19316_length_5844_cov_2.656072	5844	Not-determined	Genome-fragment	NA	NA	NA	No	NA
Station137_MES_COMBINED_FINAL_NODE_19373_length_5831_cov_3.328774	5831	Low-quality	Genome-fragment	0	HMM-based	NA	No	NA
Station137_MES_COMBINED_FINAL_NODE_19377_length_5830_cov_4.326234	5830	Low-quality	Genome-fragment	5	HMM-based	0	No	NA
Station137_MES_COMBINED_FINAL_NODE_19408_length_5824_cov_3.607558	5824	Low-quality	Genome-fragment	14.61	AAI-based	0	No	NA
Station137_MES_COMBINED_FINAL_NODE_19416_length_5822_cov_3.714756	5822	Low-quality	Genome-fragment	3.17	AAI-based	NA	No	NA
Station137_MES_COMBINED_FINAL_NODE_19417_length_5822_cov_3.074562	5822	Low-quality	Genome-fragment	6.68	AAI-based	NA	No	NA
Station137_MES_COMBINED_FINAL_NODE_19444_length_5816_cov_5.255511	5816	Low-quality	Genome-fragment	10.91	AAI-based	0	No	NA
Station137_MES_COMBINED_FINAL_NODE_19448_length_5815_cov_10.280382	5815	Low-quality	Genome-fragment	10.38	AAI-based	0	No	NA
Station137_MES_COMBINED_FINAL_NODE_19451_length_5815_cov_4.160590	5815	Low-quality	Genome-fragment	10.18	AAI-based	0	No	NA
Station137_MES_COMBINED_FINAL_NODE_19452_length_5815_cov_3.215278	5815	Low-quality	Genome-fragment	2.89	AAI-based	NA	No	NA
Station137_MES_COMBINED_FINAL_NODE_19456_length_5814_cov_2.486022	5814	Low-quality	Genome-fragment	4.13	AAI-based	NA	No	NA
Station137_MES_COMBINED_FINAL_NODE_19467_length_5812_cov_2.781657	5812	Low-quality	Genome-fragment	5	HMM-based	0	No	NA
Station137_MES_COMBINED_FINAL_NODE_19471_length_5811_cov_3.161223	5811	Low-quality	Genome-fragment	3.12	AAI-based	0	No	NA
Station137_MES_COMBINED_FINAL_NODE_19474_length_5810_cov_4.446916	5810	Low-quality	Genome-fragment	14.81	AAI-based	0	No	NA
Station137_MES_COMBINED_FINAL_NODE_19519_length_5802_cov_3.612667	5802	Low-quality	Genome-fragment	5	HMM-based	0	No	NA
Station137_MES_COMBINED_FINAL_NODE_19537_length_5799_cov_2.689937	5799	Low-quality	Genome-fragment	12.77	AAI-based	0	No	NA
Station137_MES_COMBINED_FINAL_NODE_19542_length_5797_cov_3.720829	5797	Low-quality	Genome-fragment	0.98	AAI-based	0	No	NA
Station137_MES_COMBINED_FINAL_NODE_19550_length_5796_cov_2.802125	5796	Low-quality	Genome-fragment	0	HMM-based	0	No	NA
Station137_MES_COMBINED_FINAL_NODE_19551_length_5796_cov_2.663996	5796	Not-determined	Genome-fragment	NA	NA	NA	No	NA
Station137_MES_COMBINED_FINAL_NODE_19575_length_5788_cov_7.754404	5788	Low-quality	Genome-fragment	17.87	AAI-based	0	No	NA
Station137_MES_COMBINED_FINAL_NODE_19585_length_5787_cov_3.656664	5787	Low-quality	Genome-fragment	0	HMM-based	0	No	NA
Station137_MES_COMBINED_FINAL_NODE_19586_length_5787_cov_3.178123	5787	Low-quality	Genome-fragment	3.17	AAI-based	0	No	NA
Station137_MES_COMBINED_FINAL_NODE_19592_length_5786_cov_2.543710	5786	Low-quality	Genome-fragment	3.19	AAI-based	0	No	NA
Station137_MES_COMBINED_FINAL_NODE_19595_length_5785_cov_14.605410	5785	Low-quality	Genome-fragment	11.55	AAI-based	0	No	NA
Station137_MES_COMBINED_FINAL_NODE_19602_length_5784_cov_3.181707	5784	Low-quality	Genome-fragment	3.2	AAI-based	0	No	NA
Station137_MES_COMBINED_FINAL_NODE_19627_length_5780_cov_3.367511	5780	Low-quality	Genome-fragment	0	HMM-based	0	No	NA
Station137_MES_COMBINED_FINAL_NODE_19632_length_5779_cov_6.862509	5779	Not-determined	Genome-fragment	NA	NA	NA	No	NA
Station137_MES_COMBINED_FINAL_NODE_19645_length_5777_cov_2.283118	5777	Not-determined	Genome-fragment	NA	NA	NA	No	NA
Station137_MES_COMBINED_FINAL_NODE_19655_length_5774_cov_2.081133	5774	Low-quality	Genome-fragment	6.89	AAI-based	NA	No	NA
Station137_MES_COMBINED_FINAL_NODE_19662_length_5773_cov_2.206716	5773	Not-determined	Genome-fragment	NA	NA	NA	No	NA
Station137_MES_COMBINED_FINAL_NODE_19680_length_5769_cov_2.917046	5769	Not-determined	Genome-fragment	NA	NA	NA	No	NA
Station137_MES_COMBINED_FINAL_NODE_19699_length_5764_cov_2.862147	5764	Not-determined	Genome-fragment	NA	NA	NA	No	NA
Station137_MES_COMBINED_FINAL_NODE_19719_length_5759_cov_3.285940	5759	Not-determined	Genome-fragment	NA	NA	NA	No	NA
Station137_MES_COMBINED_FINAL_NODE_19726_length_5758_cov_2.300018	5758	Not-determined	Genome-fragment	NA	NA	NA	No	NA
Station137_MES_COMBINED_FINAL_NODE_19728_length_5757_cov_7.237110	5757	Low-quality	Genome-fragment	10.97	AAI-based	0	No	NA
Station137_MES_COMBINED_FINAL_NODE_19733_length_5756_cov_2.987195	5756	Not-determined	Genome-fragment	NA	NA	NA	No	NA
Station137_MES_COMBINED_FINAL_NODE_19740_length_5755_cov_2.798947	5755	Low-quality	Genome-fragment	10	HMM-based	0	No	NA
Station137_MES_COMBINED_FINAL_NODE_19749_length_5753_cov_2.793612	5753	Not-determined	Genome-fragment	NA	NA	NA	No	NA
Station137_MES_COMBINED_FINAL_NODE_19752_length_5752_cov_2.946288	5752	Low-quality	Genome-fragment	0	HMM-based	0	No	NA
Station137_MES_COMBINED_FINAL_NODE_19765_length_5749_cov_5.887601	5749	Low-quality	Genome-fragment	3.17	AAI-based	0	No	NA
Station137_MES_COMBINED_FINAL_NODE_19772_length_5748_cov_1.738626	5748	Low-quality	Genome-fragment	7.97	AAI-based	0	No	NA
Station137_MES_COMBINED_FINAL_NODE_19782_length_5745_cov_2.425483	5745	Low-quality	Genome-fragment	47.67	AAI-based	0	No	NA
Station137_MES_COMBINED_FINAL_NODE_19791_length_5742_cov_8.848602	5742	Not-determined	Genome-fragment	NA	NA	NA	No	NA
Station137_MES_COMBINED_FINAL_NODE_19796_length_5741_cov_4.691347	5741	Low-quality	Genome-fragment	5	HMM-based	0	No	NA
Station137_MES_COMBINED_FINAL_NODE_19803_length_5740_cov_2.857344	5740	Low-quality	Genome-fragment	1.36	AAI-based	0	No	NA
Station137_MES_COMBINED_FINAL_NODE_19806_length_5739_cov_2.992963	5739	Low-quality	Genome-fragment	13.51	AAI-based	0	No	NA
Station137_MES_COMBINED_FINAL_NODE_19809_length_5738_cov_5.152560	5738	Not-determined	Genome-fragment	NA	NA	NA	No	NA
Station137_MES_COMBINED_FINAL_NODE_19823_length_5736_cov_2.465763	5736	Low-quality	Genome-fragment	0	HMM-based	0	No	NA
Station137_MES_COMBINED_FINAL_NODE_19830_length_5734_cov_4.822152	5734	Low-quality	Genome-fragment	16.26	AAI-based	NA	No	NA
Station137_MES_COMBINED_FINAL_NODE_19861_length_5728_cov_3.455315	5728	Low-quality	Genome-fragment	2.76	AAI-based	0	No	NA
Station137_MES_COMBINED_FINAL_NODE_19865_length_5728_cov_2.302662	5728	Low-quality	Genome-fragment	5	HMM-based	0	No	NA
Station137_MES_COMBINED_FINAL_NODE_19869_length_5727_cov_2.319993	5727	Not-determined	Genome-fragment	NA	NA	NA	No	NA
Station137_MES_COMBINED_FINAL_NODE_19878_length_5725_cov_2.617637	5725	Not-determined	Genome-fragment	NA	NA	NA	No	NA
Station137_MES_COMBINED_FINAL_NODE_19884_length_5723_cov_30.114679	5723	Low-quality	Genome-fragment	9.54	AAI-based	0	No	NA
Station137_MES_COMBINED_FINAL_NODE_19888_length_5723_cov_2.995413	5723	Low-quality	Genome-fragment	3.15	AAI-based	NA	No	NA
Station137_MES_COMBINED_FINAL_NODE_19916_length_5717_cov_3.676793	5717	Not-determined	Genome-fragment	NA	NA	NA	No	NA
Station137_MES_COMBINED_FINAL_NODE_19926_length_5715_cov_3.771908	5715	Low-quality	Genome-fragment	14.98	AAI-based	NA	No	NA
Station137_MES_COMBINED_FINAL_NODE_19953_length_5708_cov_3.309039	5708	Low-quality	Genome-fragment	2.94	AAI-based	0	No	NA
Station137_MES_COMBINED_FINAL_NODE_19957_length_5707_cov_3.440198	5707	Low-quality	Genome-fragment	0	HMM-based	0	No	NA
Station137_MES_COMBINED_FINAL_NODE_19960_length_5706_cov_3.316935	5706	Low-quality	Genome-fragment	9.7	AAI-based	0	No	NA
Station137_MES_COMBINED_FINAL_NODE_19963_length_5706_cov_2.038046	5706	Not-determined	Genome-fragment	NA	NA	NA	No	NA
Station137_MES_COMBINED_FINAL_NODE_19966_length_5704_cov_3.656753	5704	Low-quality	Genome-fragment	0	HMM-based	0	No	NA
Station137_MES_COMBINED_FINAL_NODE_19993_length_5701_cov_3.535423	5701	Not-determined	Genome-fragment	NA	NA	NA	No	NA
Station137_MES_COMBINED_FINAL_NODE_20017_length_5696_cov_20.644389	5696	Low-quality	Genome-fragment	12	AAI-based	0	No	NA
Station137_MES_COMBINED_FINAL_NODE_20022_length_5696_cov_2.638185	5696	Low-quality	Genome-fragment	10	HMM-based	0	No	NA
Station137_MES_COMBINED_FINAL_NODE_20058_length_5687_cov_2.497514	5687	Low-quality	Genome-fragment	18.16	AAI-based	0	No	NA
Station137_MES_COMBINED_FINAL_NODE_20060_length_5686_cov_4.795596	5686	Low-quality	Genome-fragment	0	HMM-based	0	No	NA
Station137_MES_COMBINED_FINAL_NODE_20078_length_5683_cov_5.445274	5683	Low-quality	Genome-fragment	0	HMM-based	0	No	NA
Station137_MES_COMBINED_FINAL_NODE_20079_length_5683_cov_4.614250	5683	Low-quality	Genome-fragment	8.51	AAI-based	31.97	Yes	NA
Station137_MES_COMBINED_FINAL_NODE_20080_length_5683_cov_2.459844	5683	Not-determined	Genome-fragment	NA	NA	NA	No	NA
Station137_MES_COMBINED_FINAL_NODE_20099_length_5679_cov_3.126422	5679	Low-quality	Genome-fragment	12.41	AAI-based	NA	No	NA
Station137_MES_COMBINED_FINAL_NODE_20123_length_5674_cov_2.901584	5674	Not-determined	Genome-fragment	NA	NA	NA	No	NA
Station137_MES_COMBINED_FINAL_NODE_20152_length_5669_cov_5.139295	5669	Low-quality	Genome-fragment	16.38	AAI-based	0	No	NA
Station137_MES_COMBINED_FINAL_NODE_20157_length_5668_cov_11.659006	5668	Low-quality	Genome-fragment	0	HMM-based	0	No	NA
Station137_MES_COMBINED_FINAL_NODE_20164_length_5667_cov_4.040271	5667	Low-quality	Genome-fragment	11.85	AAI-based	NA	No	NA
Station137_MES_COMBINED_FINAL_NODE_20174_length_5665_cov_3.135651	5665	Low-quality	Genome-fragment	3.02	AAI-based	0	No	NA
Station137_MES_COMBINED_FINAL_NODE_20180_length_5663_cov_3.846826	5663	Low-quality	Genome-fragment	5	HMM-based	0	No	NA
Station137_MES_COMBINED_FINAL_NODE_20184_length_5662_cov_5.353130	5662	Low-quality	Genome-fragment	11.39	AAI-based	NA	No	NA
Station137_MES_COMBINED_FINAL_NODE_20187_length_5661_cov_4.914556	5661	Not-determined	Genome-fragment	NA	NA	NA	No	NA
Station137_MES_COMBINED_FINAL_NODE_20188_length_5661_cov_3.937745	5661	Not-determined	Genome-fragment	NA	NA	NA	No	NA
Station137_MES_COMBINED_FINAL_NODE_20203_length_5658_cov_7.323755	5658	Low-quality	Genome-fragment	0	HMM-based	0	No	NA
Station137_MES_COMBINED_FINAL_NODE_20211_length_5657_cov_4.598536	5657	Low-quality	Genome-fragment	3.2	AAI-based	NA	No	NA
Station137_MES_COMBINED_FINAL_NODE_20226_length_5656_cov_2.062489	5656	Low-quality	Genome-fragment	5	HMM-based	0	No	NA
Station137_MES_COMBINED_FINAL_NODE_20255_length_5651_cov_5.589707	5651	Not-determined	Genome-fragment	NA	NA	NA	No	NA
Station137_MES_COMBINED_FINAL_NODE_20257_length_5651_cov_2.903681	5651	Low-quality	Genome-fragment	11.96	AAI-based	0	No	NA
Station137_MES_COMBINED_FINAL_NODE_20270_length_5648_cov_4.398713	5648	Low-quality	Genome-fragment	14.7	AAI-based	0	No	NA
Station137_MES_COMBINED_FINAL_NODE_20271_length_5648_cov_3.700161	5648	Not-determined	Genome-fragment	NA	NA	NA	No	NA
Station137_MES_COMBINED_FINAL_NODE_20289_length_5644_cov_4.532653	5644	Low-quality	Genome-fragment	0	HMM-based	0	No	NA
Station137_MES_COMBINED_FINAL_NODE_20291_length_5644_cov_2.568975	5644	Low-quality	Genome-fragment	13.84	AAI-based	0	No	NA
Station137_MES_COMBINED_FINAL_NODE_20302_length_5642_cov_3.420619	5642	Low-quality	Genome-fragment	1.52	AAI-based	NA	No	NA
Station137_MES_COMBINED_FINAL_NODE_20310_length_5640_cov_3.704208	5640	Low-quality	Genome-fragment	3.19	AAI-based	NA	No	NA
Station137_MES_COMBINED_FINAL_NODE_20322_length_5638_cov_3.431130	5638	Low-quality	Genome-fragment	0	HMM-based	0	No	NA
Station137_MES_COMBINED_FINAL_NODE_20326_length_5638_cov_2.124306	5638	Low-quality	Genome-fragment	3.05	AAI-based	0	No	NA
Station137_MES_COMBINED_FINAL_NODE_20338_length_5636_cov_2.229529	5636	Not-determined	Genome-fragment	NA	NA	NA	No	NA
Station137_MES_COMBINED_FINAL_NODE_20353_length_5634_cov_2.847105	5634	Low-quality	Genome-fragment	9.58	AAI-based	0	No	NA
Station137_MES_COMBINED_FINAL_NODE_20358_length_5633_cov_10.090714	5633	Not-determined	Genome-fragment	NA	NA	NA	No	NA
Station137_MES_COMBINED_FINAL_NODE_20377_length_5630_cov_2.845202	5630	Low-quality	Genome-fragment	10.48	AAI-based	0	No	NA
Station137_MES_COMBINED_FINAL_NODE_20386_length_5629_cov_2.990133	5629	Low-quality	Genome-fragment	12.83	AAI-based	NA	No	NA
Station137_MES_COMBINED_FINAL_NODE_20388_length_5628_cov_5.825408	5628	Not-determined	Genome-fragment	NA	NA	NA	No	NA
Station137_MES_COMBINED_FINAL_NODE_20390_length_5628_cov_2.329446	5628	Low-quality	Genome-fragment	2.86	AAI-based	NA	No	NA
Station137_MES_COMBINED_FINAL_NODE_20396_length_5627_cov_3.346913	5627	Not-determined	Genome-fragment	NA	NA	NA	No	NA
Station137_MES_COMBINED_FINAL_NODE_20405_length_5625_cov_3.108438	5625	Low-quality	Genome-fragment	9.33	AAI-based	0	No	NA
Station137_MES_COMBINED_FINAL_NODE_20423_length_5621_cov_4.149479	5621	Low-quality	Genome-fragment	0	HMM-based	0	No	NA
Station137_MES_COMBINED_FINAL_NODE_20427_length_5621_cov_2.493891	5621	Low-quality	Genome-fragment	10	HMM-based	0	No	NA
Station137_MES_COMBINED_FINAL_NODE_20438_length_5619_cov_2.720705	5619	Not-determined	Genome-fragment	NA	NA	NA	No	NA
Station137_MES_COMBINED_FINAL_NODE_20448_length_5618_cov_2.462880	5618	Not-determined	Genome-fragment	NA	NA	NA	No	NA
Station137_MES_COMBINED_FINAL_NODE_20449_length_5617_cov_18.292880	5617	Low-quality	Genome-fragment	12.2	AAI-based	0	No	NA
Station137_MES_COMBINED_FINAL_NODE_20451_length_5617_cov_3.515822	5617	Not-determined	Genome-fragment	NA	NA	NA	No	NA
Station137_MES_COMBINED_FINAL_NODE_20454_length_5617_cov_1.934017	5617	Low-quality	Genome-fragment	3.09	AAI-based	0	No	NA
Station137_MES_COMBINED_FINAL_NODE_20459_length_5616_cov_2.718576	5616	Not-determined	Genome-fragment	NA	NA	NA	No	NA
Station137_MES_COMBINED_FINAL_NODE_20463_length_5615_cov_9.417446	5615	Low-quality	Genome-fragment	11.4	AAI-based	NA	No	NA
Station137_MES_COMBINED_FINAL_NODE_20489_length_5610_cov_2.989739	5610	Low-quality	Genome-fragment	3.21	AAI-based	NA	No	NA
Station137_MES_COMBINED_FINAL_NODE_20499_length_5608_cov_3.625428	5608	Low-quality	Genome-fragment	5	HMM-based	0	No	NA
Station137_MES_COMBINED_FINAL_NODE_20508_length_5607_cov_3.699027	5607	Not-determined	Genome-fragment	NA	NA	NA	No	NA
Station137_MES_COMBINED_FINAL_NODE_20513_length_5606_cov_6.926680	5606	Low-quality	Genome-fragment	7.24	AAI-based	0	No	NA
Station137_MES_COMBINED_FINAL_NODE_20514_length_5606_cov_2.908845	5606	Low-quality	Genome-fragment	10	HMM-based	0	No	NA
Station137_MES_COMBINED_FINAL_NODE_20538_length_5601_cov_5.732239	5601	Low-quality	Genome-fragment	2.87	AAI-based	0	No	NA
Station137_MES_COMBINED_FINAL_NODE_20544_length_5600_cov_13.066186	5600	Low-quality	Genome-fragment	0	HMM-based	0	No	NA
Station137_MES_COMBINED_FINAL_NODE_20545_length_5600_cov_5.329847	5600	Low-quality	Genome-fragment	0	HMM-based	0	No	NA
Station137_MES_COMBINED_FINAL_NODE_20563_length_5597_cov_3.976001	5597	Low-quality	Genome-fragment	5	HMM-based	0	No	NA
Station137_MES_COMBINED_FINAL_NODE_20575_length_5595_cov_4.483394	5595	Not-determined	Genome-fragment	NA	NA	NA	No	NA
Station137_MES_COMBINED_FINAL_NODE_20600_length_5590_cov_3.009756	5590	Not-determined	Genome-fragment	NA	NA	NA	No	NA
Station137_MES_COMBINED_FINAL_NODE_20604_length_5589_cov_8.795446	5589	Not-determined	Genome-fragment	NA	NA	NA	No	NA
Station137_MES_COMBINED_FINAL_NODE_20608_length_5589_cov_2.709071	5589	Low-quality	Genome-fragment	3.01	AAI-based	0	No	NA
Station137_MES_COMBINED_FINAL_NODE_20618_length_5587_cov_3.378163	5587	Low-quality	Genome-fragment	3.08	AAI-based	0	No	NA
Station137_MES_COMBINED_FINAL_NODE_20620_length_5587_cov_2.902748	5587	Low-quality	Genome-fragment	3.08	AAI-based	0	No	NA
Station137_MES_COMBINED_FINAL_NODE_20623_length_5586_cov_2.780510	5586	Low-quality	Genome-fragment	0	HMM-based	0	No	NA
Station137_MES_COMBINED_FINAL_NODE_20647_length_5580_cov_2.864434	5580	Not-determined	Genome-fragment	NA	NA	NA	No	NA
Station137_MES_COMBINED_FINAL_NODE_20651_length_5579_cov_2.877263	5579	Not-determined	Genome-fragment	NA	NA	NA	No	NA
Station137_MES_COMBINED_FINAL_NODE_20653_length_5578_cov_43.512584	5578	Low-quality	Genome-fragment	8.98	AAI-based	0	No	NA
Station137_MES_COMBINED_FINAL_NODE_20658_length_5577_cov_4.469757	5577	Low-quality	Genome-fragment	0	HMM-based	0	No	NA
Station137_MES_COMBINED_FINAL_NODE_20664_length_5575_cov_3.335145	5575	Low-quality	Genome-fragment	13.18	AAI-based	NA	No	NA
Station137_MES_COMBINED_FINAL_NODE_20671_length_5573_cov_7.625408	5573	Low-quality	Genome-fragment	11.62	AAI-based	0	No	NA
Station137_MES_COMBINED_FINAL_NODE_20679_length_5571_cov_11.970631	5571	Not-determined	Genome-fragment	NA	NA	NA	No	NA
Station137_MES_COMBINED_FINAL_NODE_20688_length_5570_cov_2.662919	5570	Low-quality	Genome-fragment	0	HMM-based	0	No	NA
Station137_MES_COMBINED_FINAL_NODE_20697_length_5568_cov_3.945220	5568	Low-quality	Genome-fragment	10	HMM-based	0	No	NA
Station137_MES_COMBINED_FINAL_NODE_20703_length_5567_cov_5.533382	5567	Low-quality	Genome-fragment	0	HMM-based	0	No	NA
Station137_MES_COMBINED_FINAL_NODE_20711_length_5566_cov_6.954636	5566	Low-quality	Genome-fragment	9.91	AAI-based	0	No	NA
Station137_MES_COMBINED_FINAL_NODE_20719_length_5565_cov_5.009619	5565	Low-quality	Genome-fragment	15.62	AAI-based	0	No	NA
Station137_MES_COMBINED_FINAL_NODE_20734_length_5562_cov_2.504267	5562	Low-quality	Genome-fragment	3.06	AAI-based	0	No	NA
Station137_MES_COMBINED_FINAL_NODE_20750_length_5559_cov_3.004360	5559	Low-quality	Genome-fragment	5	HMM-based	0	No	NA
Station137_MES_COMBINED_FINAL_NODE_20756_length_5558_cov_6.992550	5558	Low-quality	Genome-fragment	10.09	AAI-based	0	No	NA
Station137_MES_COMBINED_FINAL_NODE_20762_length_5558_cov_2.550427	5558	Low-quality	Genome-fragment	4.59	AAI-based	0	No	NA
Station137_MES_COMBINED_FINAL_NODE_20764_length_5557_cov_7.736641	5557	Not-determined	Genome-fragment	NA	NA	NA	No	NA
Station137_MES_COMBINED_FINAL_NODE_20790_length_5553_cov_5.230629	5553	Low-quality	Genome-fragment	0	HMM-based	0	No	NA
Station137_MES_COMBINED_FINAL_NODE_20813_length_5551_cov_3.035480	5551	Low-quality	Genome-fragment	12.04	AAI-based	0	No	NA
Station137_MES_COMBINED_FINAL_NODE_20848_length_5543_cov_2.956450	5543	Not-determined	Genome-fragment	NA	NA	NA	No	NA
Station137_MES_COMBINED_FINAL_NODE_20861_length_5540_cov_3.287511	5540	Not-determined	Genome-fragment	NA	NA	NA	No	NA
Station137_MES_COMBINED_FINAL_NODE_20882_length_5537_cov_3.157242	5537	Low-quality	Genome-fragment	14.46	AAI-based	0	No	NA
Station137_MES_COMBINED_FINAL_NODE_20912_length_5530_cov_6.450594	5530	Not-determined	Genome-fragment	NA	NA	NA	No	NA
Station137_MES_COMBINED_FINAL_NODE_20931_length_5527_cov_2.898757	5527	Not-determined	Genome-fragment	NA	NA	NA	No	NA
Station137_MES_COMBINED_FINAL_NODE_20933_length_5526_cov_6.177481	5526	Low-quality	Genome-fragment	10	HMM-based	0	No	NA
Station137_MES_COMBINED_FINAL_NODE_20958_length_5521_cov_6.778632	5521	Low-quality	Genome-fragment	10.01	AAI-based	0	No	NA
Station137_MES_COMBINED_FINAL_NODE_20968_length_5519_cov_4.765922	5519	Not-determined	Genome-fragment	NA	NA	NA	No	NA
Station137_MES_COMBINED_FINAL_NODE_20986_length_5516_cov_1.976378	5516	Low-quality	Genome-fragment	0	HMM-based	0	No	NA
Station137_MES_COMBINED_FINAL_NODE_21027_length_5508_cov_2.916926	5508	Not-determined	Genome-fragment	NA	NA	NA	No	NA
Station137_MES_COMBINED_FINAL_NODE_21048_length_5504_cov_3.245366	5504	Low-quality	Genome-fragment	0	HMM-based	0	No	NA
Station137_MES_COMBINED_FINAL_NODE_21057_length_5502_cov_5.400955	5502	Not-determined	Genome-fragment	NA	NA	NA	No	NA
Station137_MES_COMBINED_FINAL_NODE_21059_length_5502_cov_2.755645	5502	Low-quality	Genome-fragment	11.57	AAI-based	0	No	NA
Station137_MES_COMBINED_FINAL_NODE_21069_length_5500_cov_2.723783	5500	Not-determined	Genome-fragment	NA	NA	NA	No	NA
Station137_MES_COMBINED_FINAL_NODE_21072_length_5500_cov_2.285216	5500	Low-quality	Genome-fragment	0	HMM-based	0	No	NA
Station137_MES_COMBINED_FINAL_NODE_21086_length_5498_cov_3.630718	5498	Low-quality	Genome-fragment	5.93	AAI-based	NA	No	NA
Station137_MES_COMBINED_FINAL_NODE_21087_length_5498_cov_3.356605	5498	Low-quality	Genome-fragment	0	HMM-based	0	No	NA
Station137_MES_COMBINED_FINAL_NODE_21090_length_5498_cov_2.549881	5498	Not-determined	Genome-fragment	NA	NA	NA	No	NA
Station137_MES_COMBINED_FINAL_NODE_21117_length_5492_cov_7.311201	5492	Low-quality	Genome-fragment	2.92	AAI-based	NA	No	NA
Station137_MES_COMBINED_FINAL_NODE_21119_length_5492_cov_2.724113	5492	Low-quality	Genome-fragment	5	HMM-based	0	No	NA
Station137_MES_COMBINED_FINAL_NODE_21146_length_5486_cov_3.480206	5486	Low-quality	Genome-fragment	6.52	AAI-based	0	No	NA
Station137_MES_COMBINED_FINAL_NODE_21147_length_5486_cov_2.662309	5486	Not-determined	Genome-fragment	NA	NA	NA	No	NA
Station137_MES_COMBINED_FINAL_NODE_21169_length_5480_cov_3.538802	5480	Low-quality	Genome-fragment	10.88	AAI-based	0	No	NA
Station137_MES_COMBINED_FINAL_NODE_21178_length_5477_cov_5.763925	5477	Low-quality	Genome-fragment	13.57	AAI-based	0	No	NA
Station137_MES_COMBINED_FINAL_NODE_21187_length_5476_cov_3.828814	5476	Not-determined	Genome-fragment	NA	NA	NA	No	NA
Station137_MES_COMBINED_FINAL_NODE_21196_length_5474_cov_2.921572	5474	Low-quality	Genome-fragment	1.81	AAI-based	NA	No	NA
Station137_MES_COMBINED_FINAL_NODE_21243_length_5465_cov_4.767283	5465	Low-quality	Genome-fragment	2.94	AAI-based	0	No	NA
Station137_MES_COMBINED_FINAL_NODE_21246_length_5465_cov_3.100555	5465	Low-quality	Genome-fragment	2.21	AAI-based	NA	No	NA
Station137_MES_COMBINED_FINAL_NODE_21249_length_5464_cov_3.193012	5464	Not-determined	Genome-fragment	NA	NA	NA	No	NA
Station137_MES_COMBINED_FINAL_NODE_21258_length_5463_cov_1.971893	5463	Low-quality	Genome-fragment	18.03	AAI-based	0	No	NA
Station137_MES_COMBINED_FINAL_NODE_21284_length_5458_cov_2.187118	5458	Not-determined	Genome-fragment	NA	NA	NA	No	NA
Station137_MES_COMBINED_FINAL_NODE_21316_length_5454_cov_2.680496	5454	Low-quality	Genome-fragment	17.51	AAI-based	0	No	NA
Station137_MES_COMBINED_FINAL_NODE_21342_length_5447_cov_9.742396	5447	Low-quality	Genome-fragment	13.25	AAI-based	0	No	NA
Station137_MES_COMBINED_FINAL_NODE_21354_length_5446_cov_3.580783	5446	Low-quality	Genome-fragment	3	AAI-based	0	No	NA
Station137_MES_COMBINED_FINAL_NODE_21387_length_5441_cov_4.047345	5441	Low-quality	Genome-fragment	1.62	AAI-based	NA	No	NA
Station137_MES_COMBINED_FINAL_NODE_21393_length_5440_cov_3.061281	5440	Not-determined	Genome-fragment	NA	NA	NA	No	NA
Station137_MES_COMBINED_FINAL_NODE_21404_length_5438_cov_6.400706	5438	Not-determined	Genome-fragment	NA	NA	NA	No	NA
Station137_MES_COMBINED_FINAL_NODE_21415_length_5435_cov_9.806877	5435	Low-quality	Genome-fragment	3.11	AAI-based	NA	No	NA
Station137_MES_COMBINED_FINAL_NODE_21424_length_5433_cov_7.724247	5433	Not-determined	Genome-fragment	NA	NA	NA	No	NA
Station137_MES_COMBINED_FINAL_NODE_21431_length_5433_cov_2.740982	5433	Low-quality	Genome-fragment	3.08	AAI-based	NA	No	NA
Station137_MES_COMBINED_FINAL_NODE_21455_length_5429_cov_2.088575	5429	Not-determined	Genome-fragment	NA	NA	NA	No	NA
Station137_MES_COMBINED_FINAL_NODE_21465_length_5427_cov_2.750000	5427	Not-determined	Genome-fragment	NA	NA	NA	No	NA
Station137_MES_COMBINED_FINAL_NODE_21472_length_5426_cov_2.824427	5426	Not-determined	Genome-fragment	NA	NA	NA	No	NA
Station137_MES_COMBINED_FINAL_NODE_21489_length_5423_cov_9.346498	5423	Low-quality	Genome-fragment	5	HMM-based	0	No	NA
Station137_MES_COMBINED_FINAL_NODE_21497_length_5422_cov_2.898267	5422	Low-quality	Genome-fragment	2.5	AAI-based	0	No	NA
Station137_MES_COMBINED_FINAL_NODE_21505_length_5421_cov_2.993291	5421	Low-quality	Genome-fragment	2.58	AAI-based	0	No	NA
Station137_MES_COMBINED_FINAL_NODE_21512_length_5419_cov_9.843028	5419	Low-quality	Genome-fragment	5	HMM-based	0	No	NA
Station137_MES_COMBINED_FINAL_NODE_21520_length_5418_cov_2.846168	5418	Low-quality	Genome-fragment	16.3	AAI-based	0	No	NA
Station137_MES_COMBINED_FINAL_NODE_21537_length_5415_cov_7.563060	5415	Low-quality	Genome-fragment	9.42	AAI-based	0	No	NA
Station137_MES_COMBINED_FINAL_NODE_21553_length_5413_cov_2.385405	5413	Low-quality	Genome-fragment	0	HMM-based	0	No	NA
Station137_MES_COMBINED_FINAL_NODE_21571_length_5409_cov_6.206948	5409	Not-determined	Genome-fragment	NA	NA	NA	No	NA
Station137_MES_COMBINED_FINAL_NODE_21591_length_5406_cov_5.218090	5406	Low-quality	Genome-fragment	5	HMM-based	0	No	NA
Station137_MES_COMBINED_FINAL_NODE_21615_length_5403_cov_9.129020	5403	Low-quality	Genome-fragment	2.93	AAI-based	NA	No	NA
Station137_MES_COMBINED_FINAL_NODE_21643_length_5398_cov_4.455362	5398	Not-determined	Genome-fragment	NA	NA	NA	No	NA
Station137_MES_COMBINED_FINAL_NODE_21658_length_5395_cov_12.452622	5395	Low-quality	Genome-fragment	5	HMM-based	0	No	NA
Station137_MES_COMBINED_FINAL_NODE_21669_length_5394_cov_3.731785	5394	Low-quality	Genome-fragment	0	HMM-based	0	No	NA
Station137_MES_COMBINED_FINAL_NODE_21683_length_5391_cov_8.300975	5391	Low-quality	Genome-fragment	9.05	AAI-based	0	No	NA
Station137_MES_COMBINED_FINAL_NODE_21695_length_5389_cov_2.647544	5389	Not-determined	Genome-fragment	NA	NA	NA	No	NA
Station137_MES_COMBINED_FINAL_NODE_21707_length_5387_cov_2.939610	5387	Not-determined	Genome-fragment	NA	NA	NA	No	NA
Station137_MES_COMBINED_FINAL_NODE_21718_length_5385_cov_2.850469	5385	Low-quality	Genome-fragment	3.07	AAI-based	0	No	NA
Station137_MES_COMBINED_FINAL_NODE_21721_length_5384_cov_8.053481	5384	Low-quality	Genome-fragment	2.26	AAI-based	NA	No	NA
Station137_MES_COMBINED_FINAL_NODE_21724_length_5384_cov_3.350910	5384	Low-quality	Genome-fragment	15.59	AAI-based	NA	No	NA
Station137_MES_COMBINED_FINAL_NODE_21743_length_5381_cov_2.404619	5381	Not-determined	Genome-fragment	NA	NA	NA	No	NA
Station137_MES_COMBINED_FINAL_NODE_21751_length_5379_cov_3.061796	5379	Low-quality	Genome-fragment	5.81	AAI-based	NA	No	NA
Station137_MES_COMBINED_FINAL_NODE_21761_length_5377_cov_7.594513	5377	Low-quality	Genome-fragment	11.38	AAI-based	0	No	NA
Station137_MES_COMBINED_FINAL_NODE_21764_length_5377_cov_3.197482	5377	Low-quality	Genome-fragment	11.77	AAI-based	0	No	NA
Station137_MES_COMBINED_FINAL_NODE_21779_length_5374_cov_3.618349	5374	Low-quality	Genome-fragment	2.47	AAI-based	0	No	NA
Station137_MES_COMBINED_FINAL_NODE_21801_length_5371_cov_2.612491	5371	Low-quality	Genome-fragment	1.3	AAI-based	0	No	NA
Station137_MES_COMBINED_FINAL_NODE_21816_length_5368_cov_10.990213	5368	Low-quality	Genome-fragment	12.31	AAI-based	0	No	NA
Station137_MES_COMBINED_FINAL_NODE_21823_length_5368_cov_2.297196	5368	Low-quality	Genome-fragment	9.23	AAI-based	NA	No	NA
Station137_MES_COMBINED_FINAL_NODE_21834_length_5365_cov_5.972316	5365	Low-quality	Genome-fragment	2.77	AAI-based	0	No	NA
Station137_MES_COMBINED_FINAL_NODE_21837_length_5364_cov_17.724430	5364	Low-quality	Genome-fragment	2.91	AAI-based	NA	No	NA
Station137_MES_COMBINED_FINAL_NODE_21846_length_5363_cov_6.108892	5363	Not-determined	Genome-fragment	NA	NA	NA	No	NA
Station137_MES_COMBINED_FINAL_NODE_21858_length_5361_cov_5.364305	5361	Not-determined	Genome-fragment	NA	NA	NA	No	NA
Station137_MES_COMBINED_FINAL_NODE_21933_length_5347_cov_2.489985	5347	Not-determined	Genome-fragment	NA	NA	NA	No	NA
Station137_MES_COMBINED_FINAL_NODE_21946_length_5345_cov_2.241777	5345	Not-determined	Genome-fragment	NA	NA	NA	No	NA
Station137_MES_COMBINED_FINAL_NODE_21951_length_5344_cov_2.472112	5344	Not-determined	Genome-fragment	NA	NA	NA	No	NA
Station137_MES_COMBINED_FINAL_NODE_21961_length_5343_cov_2.175303	5343	Low-quality	Genome-fragment	1.75	AAI-based	NA	No	NA
Station137_MES_COMBINED_FINAL_NODE_21965_length_5342_cov_1.911670	5342	Low-quality	Genome-fragment	5	HMM-based	0	No	NA
Station137_MES_COMBINED_FINAL_NODE_21983_length_5337_cov_2.735895	5337	Low-quality	Genome-fragment	15.27	AAI-based	0	No	NA
Station137_MES_COMBINED_FINAL_NODE_21988_length_5336_cov_1.996213	5336	Low-quality	Genome-fragment	4.49	AAI-based	0	No	NA
