## Supplementary material for "CheckV: assessing the quality of metagenome-assembled viral genomes": Table S11 (part 54 of 59)

### Sheet: S11 (continued)
Contig ID	Contig length	CheckV quality	MIUViG quality	Completeness	Completeness Method	Contamination	Prophage?	Termini
Station137_MES_COMBINED_FINAL_NODE_22024_length_5330_cov_6.873555	5330	Low-quality	Genome-fragment	5	HMM-based	0	No	NA
Station137_MES_COMBINED_FINAL_NODE_22035_length_5327_cov_4.680197	5327	Low-quality	Genome-fragment	5	HMM-based	0	No	NA
Station137_MES_COMBINED_FINAL_NODE_22038_length_5327_cov_2.679818	5327	Low-quality	Genome-fragment	2.74	AAI-based	0	No	NA
Station137_MES_COMBINED_FINAL_NODE_22081_length_5320_cov_3.014815	5320	Low-quality	Genome-fragment	9.23	AAI-based	0	No	NA
Station137_MES_COMBINED_FINAL_NODE_22082_length_5320_cov_2.749668	5320	Low-quality	Genome-fragment	5	HMM-based	0	No	NA
Station137_MES_COMBINED_FINAL_NODE_22090_length_5318_cov_2.553297	5318	Low-quality	Genome-fragment	9.58	AAI-based	0	No	NA
Station137_MES_COMBINED_FINAL_NODE_22091_length_5318_cov_2.080752	5318	Low-quality	Genome-fragment	11.55	AAI-based	NA	No	NA
Station137_MES_COMBINED_FINAL_NODE_22096_length_5317_cov_2.367351	5317	Not-determined	Genome-fragment	NA	NA	NA	No	NA
Station137_MES_COMBINED_FINAL_NODE_22117_length_5313_cov_2.964816	5313	Low-quality	Genome-fragment	3.54	AAI-based	0	No	NA
Station137_MES_COMBINED_FINAL_NODE_22121_length_5312_cov_4.009701	5312	Low-quality	Genome-fragment	2.92	AAI-based	0	No	NA
Station137_MES_COMBINED_FINAL_NODE_22124_length_5311_cov_12.558980	5311	Low-quality	Genome-fragment	9.2	AAI-based	0	No	NA
Station137_MES_COMBINED_FINAL_NODE_22128_length_5311_cov_3.080099	5311	Not-determined	Genome-fragment	NA	NA	NA	No	NA
Station137_MES_COMBINED_FINAL_NODE_22137_length_5309_cov_5.747050	5309	Not-determined	Genome-fragment	NA	NA	NA	No	NA
Station137_MES_COMBINED_FINAL_NODE_22141_length_5309_cov_1.946327	5309	Low-quality	Genome-fragment	0	HMM-based	0	No	NA
Station137_MES_COMBINED_FINAL_NODE_22155_length_5305_cov_6.294476	5305	Low-quality	Genome-fragment	12.03	AAI-based	0	No	NA
Station137_MES_COMBINED_FINAL_NODE_22165_length_5303_cov_2.873285	5303	Low-quality	Genome-fragment	3.02	AAI-based	NA	No	NA
Station137_MES_COMBINED_FINAL_NODE_22180_length_5300_cov_2.323928	5300	Low-quality	Genome-fragment	11.39	AAI-based	0	No	NA
Station137_MES_COMBINED_FINAL_NODE_22193_length_5298_cov_2.030708	5298	Not-determined	Genome-fragment	NA	NA	NA	No	NA
Station137_MES_COMBINED_FINAL_NODE_22197_length_5297_cov_6.692675	5297	Low-quality	Genome-fragment	15.33	AAI-based	NA	No	NA
Station137_MES_COMBINED_FINAL_NODE_22198_length_5297_cov_6.347959	5297	Low-quality	Genome-fragment	15.47	AAI-based	0	No	NA
Station137_MES_COMBINED_FINAL_NODE_22201_length_5297_cov_3.042923	5297	Low-quality	Genome-fragment	0	HMM-based	0	No	NA
Station137_MES_COMBINED_FINAL_NODE_22208_length_5295_cov_3.783969	5295	Not-determined	Genome-fragment	NA	NA	NA	No	NA
Station137_MES_COMBINED_FINAL_NODE_22213_length_5294_cov_3.610613	5294	Low-quality	Genome-fragment	11.5	AAI-based	0	No	NA
Station137_MES_COMBINED_FINAL_NODE_22218_length_5293_cov_2.812333	5293	Low-quality	Genome-fragment	0	HMM-based	0	No	NA
Station137_MES_COMBINED_FINAL_NODE_22245_length_5287_cov_3.513570	5287	Not-determined	Genome-fragment	NA	NA	NA	No	NA
Station137_MES_COMBINED_FINAL_NODE_22247_length_5287_cov_3.273318	5287	Not-determined	Genome-fragment	NA	NA	NA	No	NA
Station137_MES_COMBINED_FINAL_NODE_22264_length_5284_cov_6.261618	5284	Not-determined	Genome-fragment	NA	NA	NA	No	NA
Station137_MES_COMBINED_FINAL_NODE_22271_length_5283_cov_3.012050	5283	Low-quality	Genome-fragment	0	HMM-based	0	No	NA
Station137_MES_COMBINED_FINAL_NODE_22272_length_5283_cov_2.824598	5283	Low-quality	Genome-fragment	5	HMM-based	0	No	NA
Station137_MES_COMBINED_FINAL_NODE_22275_length_5283_cov_2.059870	5283	Low-quality	Genome-fragment	0	HMM-based	0	No	NA
Station137_MES_COMBINED_FINAL_NODE_22311_length_5277_cov_11.125048	5277	Low-quality	Genome-fragment	14.63	AAI-based	NA	No	NA
Station137_MES_COMBINED_FINAL_NODE_22318_length_5276_cov_2.811530	5276	Not-determined	Genome-fragment	NA	NA	NA	No	NA
Station137_MES_COMBINED_FINAL_NODE_22330_length_5274_cov_6.547614	5274	Low-quality	Genome-fragment	5	HMM-based	0	No	NA
Station137_MES_COMBINED_FINAL_NODE_22334_length_5273_cov_3.561135	5273	Low-quality	Genome-fragment	33.76	AAI-based	0	No	NA
Station137_MES_COMBINED_FINAL_NODE_22365_length_5266_cov_3.861255	5266	Low-quality	Genome-fragment	0	HMM-based	0	No	NA
Station137_MES_COMBINED_FINAL_NODE_22374_length_5264_cov_11.519102	5264	Not-determined	Genome-fragment	NA	NA	NA	No	NA
Station137_MES_COMBINED_FINAL_NODE_22380_length_5264_cov_2.077558	5264	Low-quality	Genome-fragment	10	HMM-based	0	No	NA
Station137_MES_COMBINED_FINAL_NODE_22393_length_5261_cov_3.826354	5261	Not-determined	Genome-fragment	NA	NA	NA	No	NA
Station137_MES_COMBINED_FINAL_NODE_22423_length_5255_cov_13.420962	5255	Low-quality	Genome-fragment	11.02	AAI-based	0	No	NA
Station137_MES_COMBINED_FINAL_NODE_22424_length_5255_cov_10.230385	5255	Low-quality	Genome-fragment	2.87	AAI-based	0	No	NA
Station137_MES_COMBINED_FINAL_NODE_22449_length_5251_cov_11.480177	5251	Not-determined	Genome-fragment	NA	NA	NA	No	NA
Station137_MES_COMBINED_FINAL_NODE_22450_length_5251_cov_3.128945	5251	Low-quality	Genome-fragment	13.83	AAI-based	0	No	NA
Station137_MES_COMBINED_FINAL_NODE_22472_length_5248_cov_2.518390	5248	Not-determined	Genome-fragment	NA	NA	NA	No	NA
Station137_MES_COMBINED_FINAL_NODE_22475_length_5247_cov_3.057589	5247	Not-determined	Genome-fragment	NA	NA	NA	No	NA
Station137_MES_COMBINED_FINAL_NODE_22496_length_5243_cov_3.170393	5243	Low-quality	Genome-fragment	1.77	AAI-based	0	No	NA
Station137_MES_COMBINED_FINAL_NODE_22522_length_5238_cov_4.691684	5238	Low-quality	Genome-fragment	5	HMM-based	0	No	NA
Station137_MES_COMBINED_FINAL_NODE_22528_length_5237_cov_3.946546	5237	Low-quality	Genome-fragment	15.25	AAI-based	0	No	NA
Station137_MES_COMBINED_FINAL_NODE_22532_length_5237_cov_1.962177	5237	Not-determined	Genome-fragment	NA	NA	NA	No	NA
Station137_MES_COMBINED_FINAL_NODE_22535_length_5236_cov_3.914688	5236	Low-quality	Genome-fragment	2.79	AAI-based	0	No	NA
Station137_MES_COMBINED_FINAL_NODE_22536_length_5236_cov_3.333526	5236	Low-quality	Genome-fragment	13.24	AAI-based	0	No	NA
Station137_MES_COMBINED_FINAL_NODE_22570_length_5231_cov_2.488215	5231	Not-determined	Genome-fragment	NA	NA	NA	No	NA
Station137_MES_COMBINED_FINAL_NODE_22572_length_5230_cov_6.497391	5230	Low-quality	Genome-fragment	11.69	AAI-based	0	No	NA
Station137_MES_COMBINED_FINAL_NODE_22611_length_5225_cov_4.631915	5225	Low-quality	Genome-fragment	8.63	AAI-based	0	No	NA
Station137_MES_COMBINED_FINAL_NODE_22612_length_5225_cov_2.937524	5225	Low-quality	Genome-fragment	0	HMM-based	0	No	NA
Station137_MES_COMBINED_FINAL_NODE_22641_length_5220_cov_2.376573	5220	Low-quality	Genome-fragment	0	HMM-based	0	No	NA
Station137_MES_COMBINED_FINAL_NODE_22656_length_5216_cov_19.526061	5216	Low-quality	Genome-fragment	2.8	AAI-based	0	No	NA
Station137_MES_COMBINED_FINAL_NODE_22661_length_5216_cov_3.468320	5216	Low-quality	Genome-fragment	5	HMM-based	0	No	NA
Station137_MES_COMBINED_FINAL_NODE_22673_length_5214_cov_2.696259	5214	Not-determined	Genome-fragment	NA	NA	NA	No	NA
Station137_MES_COMBINED_FINAL_NODE_22690_length_5212_cov_2.847004	5212	Low-quality	Genome-fragment	2.87	AAI-based	0	No	NA
Station137_MES_COMBINED_FINAL_NODE_22697_length_5211_cov_2.284523	5211	Low-quality	Genome-fragment	0	HMM-based	0	No	NA
Station137_MES_COMBINED_FINAL_NODE_22700_length_5210_cov_5.246363	5210	Low-quality	Genome-fragment	0	HMM-based	0	No	NA
Station137_MES_COMBINED_FINAL_NODE_22722_length_5207_cov_3.222244	5207	Low-quality	Genome-fragment	5	HMM-based	0	No	NA
Station137_MES_COMBINED_FINAL_NODE_22729_length_5206_cov_4.136478	5206	Low-quality	Genome-fragment	0	HMM-based	0	No	NA
Station137_MES_COMBINED_FINAL_NODE_22748_length_5204_cov_3.047776	5204	Low-quality	Genome-fragment	5	HMM-based	0	No	NA
Station137_MES_COMBINED_FINAL_NODE_22769_length_5201_cov_2.926739	5201	Low-quality	Genome-fragment	5	HMM-based	0	No	NA
Station137_MES_COMBINED_FINAL_NODE_22798_length_5196_cov_5.443493	5196	Not-determined	Genome-fragment	NA	NA	NA	No	NA
Station137_MES_COMBINED_FINAL_NODE_22812_length_5194_cov_8.169294	5194	Low-quality	Genome-fragment	14.37	AAI-based	0	No	NA
Station137_MES_COMBINED_FINAL_NODE_22820_length_5194_cov_2.028994	5194	Not-determined	Genome-fragment	NA	NA	NA	No	NA
Station137_MES_COMBINED_FINAL_NODE_22839_length_5192_cov_2.126533	5192	Low-quality	Genome-fragment	3.42	AAI-based	0	No	NA
Station137_MES_COMBINED_FINAL_NODE_22842_length_5191_cov_3.330023	5191	Low-quality	Genome-fragment	5	HMM-based	0	No	NA
Station137_MES_COMBINED_FINAL_NODE_22843_length_5191_cov_2.682048	5191	Low-quality	Genome-fragment	5	HMM-based	0	No	NA
Station137_MES_COMBINED_FINAL_NODE_22854_length_5190_cov_3.287829	5190	Not-determined	Genome-fragment	NA	NA	NA	No	NA
Station137_MES_COMBINED_FINAL_NODE_22878_length_5187_cov_2.822486	5187	Not-determined	Genome-fragment	NA	NA	NA	No	NA
Station137_MES_COMBINED_FINAL_NODE_22888_length_5185_cov_4.745224	5185	Low-quality	Genome-fragment	2.65	AAI-based	NA	No	NA
Station137_MES_COMBINED_FINAL_NODE_22919_length_5179_cov_2.812256	5179	Low-quality	Genome-fragment	9.77	AAI-based	0	No	NA
Station137_MES_COMBINED_FINAL_NODE_22926_length_5178_cov_3.880539	5178	Low-quality	Genome-fragment	13.67	AAI-based	0	No	NA
Station137_MES_COMBINED_FINAL_NODE_22940_length_5176_cov_3.122437	5176	Low-quality	Genome-fragment	2.65	AAI-based	0	No	NA
Station137_MES_COMBINED_FINAL_NODE_22944_length_5175_cov_2.999219	5175	Low-quality	Genome-fragment	6.35	AAI-based	NA	No	NA
Station137_MES_COMBINED_FINAL_NODE_22946_length_5175_cov_2.887109	5175	Low-quality	Genome-fragment	0	HMM-based	0	No	NA
Station137_MES_COMBINED_FINAL_NODE_22950_length_5174_cov_11.851338	5174	Low-quality	Genome-fragment	5	HMM-based	0	No	NA
Station137_MES_COMBINED_FINAL_NODE_22973_length_5171_cov_3.943706	5171	Not-determined	Genome-fragment	NA	NA	NA	No	NA
Station137_MES_COMBINED_FINAL_NODE_22985_length_5169_cov_4.154869	5169	Low-quality	Genome-fragment	9.44	AAI-based	NA	No	NA
Station137_MES_COMBINED_FINAL_NODE_22993_length_5168_cov_2.958733	5168	Not-determined	Genome-fragment	NA	NA	NA	No	NA
Station137_MES_COMBINED_FINAL_NODE_22999_length_5167_cov_4.147692	5167	Not-determined	Genome-fragment	NA	NA	NA	No	NA
Station137_MES_COMBINED_FINAL_NODE_23017_length_5165_cov_2.828376	5165	Low-quality	Genome-fragment	10	HMM-based	0	No	NA
Station137_MES_COMBINED_FINAL_NODE_23025_length_5164_cov_2.376199	5164	Low-quality	Genome-fragment	0	HMM-based	0	No	NA
Station137_MES_COMBINED_FINAL_NODE_23040_length_5162_cov_2.992559	5162	Low-quality	Genome-fragment	2.93	AAI-based	0	No	NA
Station137_MES_COMBINED_FINAL_NODE_23044_length_5161_cov_12.904622	5161	Low-quality	Genome-fragment	8.93	AAI-based	0	No	NA
Station137_MES_COMBINED_FINAL_NODE_23045_length_5161_cov_5.350372	5161	Not-determined	Genome-fragment	NA	NA	NA	No	NA
Station137_MES_COMBINED_FINAL_NODE_23049_length_5161_cov_2.314336	5161	Low-quality	Genome-fragment	2.7	AAI-based	0	No	NA
Station137_MES_COMBINED_FINAL_NODE_23069_length_5158_cov_4.758573	5158	Low-quality	Genome-fragment	11.28	AAI-based	0	No	NA
Station137_MES_COMBINED_FINAL_NODE_23078_length_5157_cov_3.629557	5157	Low-quality	Genome-fragment	10	HMM-based	0	No	NA
Station137_MES_COMBINED_FINAL_NODE_23088_length_5155_cov_2.444902	5155	Low-quality	Genome-fragment	2.61	AAI-based	0	No	NA
Station137_MES_COMBINED_FINAL_NODE_23096_length_5154_cov_2.581094	5154	Low-quality	Genome-fragment	0	HMM-based	0	No	NA
Station137_MES_COMBINED_FINAL_NODE_23103_length_5153_cov_3.098470	5153	Low-quality	Genome-fragment	0	HMM-based	0	No	NA
Station137_MES_COMBINED_FINAL_NODE_23113_length_5151_cov_6.292190	5151	Low-quality	Genome-fragment	0	HMM-based	0	No	NA
Station137_MES_COMBINED_FINAL_NODE_23122_length_5150_cov_3.225123	5150	Low-quality	Genome-fragment	2.25	AAI-based	NA	No	NA
Station137_MES_COMBINED_FINAL_NODE_23123_length_5150_cov_2.543474	5150	Low-quality	Genome-fragment	5.52	AAI-based	0	No	NA
Station137_MES_COMBINED_FINAL_NODE_23150_length_5145_cov_3.273084	5145	Low-quality	Genome-fragment	10.07	AAI-based	NA	No	NA
Station137_MES_COMBINED_FINAL_NODE_23167_length_5142_cov_3.148614	5142	Low-quality	Genome-fragment	1.31	AAI-based	0	No	NA
Station137_MES_COMBINED_FINAL_NODE_23168_length_5142_cov_2.967761	5142	Low-quality	Genome-fragment	2.16	AAI-based	0	No	NA
Station137_MES_COMBINED_FINAL_NODE_23185_length_5138_cov_2.004525	5138	Not-determined	Genome-fragment	NA	NA	NA	No	NA
Station137_MES_COMBINED_FINAL_NODE_23196_length_5135_cov_3.611024	5135	Low-quality	Genome-fragment	13.46	AAI-based	0	No	NA
Station137_MES_COMBINED_FINAL_NODE_23210_length_5132_cov_3.579082	5132	Low-quality	Genome-fragment	2.13	AAI-based	0	No	NA
Station137_MES_COMBINED_FINAL_NODE_23219_length_5131_cov_2.595351	5131	Low-quality	Genome-fragment	0	HMM-based	0	No	NA
Station137_MES_COMBINED_FINAL_NODE_23246_length_5126_cov_4.554329	5126	Low-quality	Genome-fragment	5	HMM-based	0	No	NA
Station137_MES_COMBINED_FINAL_NODE_23248_length_5126_cov_2.406232	5126	Not-determined	Genome-fragment	NA	NA	NA	No	NA
Station137_MES_COMBINED_FINAL_NODE_23259_length_5124_cov_4.348195	5124	Low-quality	Genome-fragment	0	HMM-based	0	No	NA
Station137_MES_COMBINED_FINAL_NODE_23271_length_5123_cov_2.693765	5123	Not-determined	Genome-fragment	NA	NA	NA	No	NA
Station137_MES_COMBINED_FINAL_NODE_23281_length_5122_cov_2.283600	5122	Not-determined	Genome-fragment	NA	NA	NA	No	NA
Station137_MES_COMBINED_FINAL_NODE_23295_length_5120_cov_3.627641	5120	Low-quality	Genome-fragment	2.89	AAI-based	NA	No	NA
Station137_MES_COMBINED_FINAL_NODE_23311_length_5117_cov_3.128803	5117	Low-quality	Genome-fragment	3.85	AAI-based	NA	No	NA
Station137_MES_COMBINED_FINAL_NODE_23328_length_5114_cov_2.865981	5114	Low-quality	Genome-fragment	13.05	AAI-based	0	No	NA
Station137_MES_COMBINED_FINAL_NODE_23343_length_5112_cov_2.094522	5112	Low-quality	Genome-fragment	1.64	AAI-based	NA	No	NA
Station137_MES_COMBINED_FINAL_NODE_23348_length_5111_cov_4.950752	5111	Low-quality	Genome-fragment	13.21	AAI-based	0	No	NA
Station137_MES_COMBINED_FINAL_NODE_23352_length_5111_cov_2.692840	5111	Low-quality	Genome-fragment	14.61	AAI-based	NA	No	NA
Station137_MES_COMBINED_FINAL_NODE_23357_length_5110_cov_2.357072	5110	Low-quality	Genome-fragment	2.44	AAI-based	0	No	NA
Station137_MES_COMBINED_FINAL_NODE_23369_length_5108_cov_4.208787	5108	Not-determined	Genome-fragment	NA	NA	NA	No	NA
Station137_MES_COMBINED_FINAL_NODE_23372_length_5108_cov_3.498318	5108	Low-quality	Genome-fragment	1.66	AAI-based	0	No	NA
Station137_MES_COMBINED_FINAL_NODE_23391_length_5105_cov_4.151683	5105	Low-quality	Genome-fragment	5	HMM-based	0	No	NA
Station137_MES_COMBINED_FINAL_NODE_23412_length_5102_cov_2.937785	5102	Not-determined	Genome-fragment	NA	NA	NA	No	NA
Station137_MES_COMBINED_FINAL_NODE_23434_length_5097_cov_6.552162	5097	Not-determined	Genome-fragment	NA	NA	NA	No	NA
Station137_MES_COMBINED_FINAL_NODE_23441_length_5096_cov_12.174370	5096	Low-quality	Genome-fragment	12.71	AAI-based	NA	No	NA
Station137_MES_COMBINED_FINAL_NODE_23445_length_5096_cov_3.098592	5096	Low-quality	Genome-fragment	0	HMM-based	0	No	NA
Station137_MES_COMBINED_FINAL_NODE_23447_length_5096_cov_2.716723	5096	Low-quality	Genome-fragment	11.53	AAI-based	0	No	NA
Station137_MES_COMBINED_FINAL_NODE_23448_length_5096_cov_2.228328	5096	Low-quality	Genome-fragment	5	HMM-based	0	No	NA
Station137_MES_COMBINED_FINAL_NODE_23470_length_5094_cov_2.187736	5094	Low-quality	Genome-fragment	5	HMM-based	0	No	NA
Station137_MES_COMBINED_FINAL_NODE_23474_length_5093_cov_8.690750	5093	Low-quality	Genome-fragment	10.23	AAI-based	0	No	NA
Station137_MES_COMBINED_FINAL_NODE_23483_length_5092_cov_8.399444	5092	Low-quality	Genome-fragment	13.53	AAI-based	NA	No	NA
Station137_MES_COMBINED_FINAL_NODE_23502_length_5089_cov_4.275725	5089	Low-quality	Genome-fragment	0	HMM-based	0	No	NA
Station137_MES_COMBINED_FINAL_NODE_23503_length_5089_cov_4.243345	5089	Low-quality	Genome-fragment	12.33	AAI-based	0	No	NA
Station137_MES_COMBINED_FINAL_NODE_23510_length_5088_cov_3.585337	5088	Low-quality	Genome-fragment	2.74	AAI-based	0	No	NA
Station137_MES_COMBINED_FINAL_NODE_23515_length_5087_cov_4.506359	5087	Not-determined	Genome-fragment	NA	NA	NA	No	NA
Station137_MES_COMBINED_FINAL_NODE_23527_length_5085_cov_12.539761	5085	Not-determined	Genome-fragment	NA	NA	NA	No	NA
Station137_MES_COMBINED_FINAL_NODE_23530_length_5085_cov_5.249503	5085	Low-quality	Genome-fragment	0	HMM-based	0	No	NA
Station137_MES_COMBINED_FINAL_NODE_23582_length_5077_cov_2.875548	5077	Low-quality	Genome-fragment	1.74	AAI-based	NA	No	NA
Station137_MES_COMBINED_FINAL_NODE_23597_length_5074_cov_5.171747	5074	Not-determined	Genome-fragment	NA	NA	NA	No	NA
Station137_MES_COMBINED_FINAL_NODE_23612_length_5072_cov_2.069563	5072	Low-quality	Genome-fragment	0	HMM-based	0	No	NA
Station137_MES_COMBINED_FINAL_NODE_23616_length_5071_cov_7.955542	5071	Low-quality	Genome-fragment	12.38	AAI-based	0	No	NA
Station137_MES_COMBINED_FINAL_NODE_23618_length_5071_cov_3.067982	5071	Low-quality	Genome-fragment	8.51	AAI-based	0	No	NA
Station137_MES_COMBINED_FINAL_NODE_23622_length_5070_cov_4.692921	5070	Low-quality	Genome-fragment	10.65	AAI-based	NA	No	NA
Station137_MES_COMBINED_FINAL_NODE_23631_length_5069_cov_2.531911	5069	Not-determined	Genome-fragment	NA	NA	NA	No	NA
Station137_MES_COMBINED_FINAL_NODE_23638_length_5068_cov_4.360064	5068	Low-quality	Genome-fragment	13.57	AAI-based	NA	No	NA
Station137_MES_COMBINED_FINAL_NODE_23657_length_5065_cov_3.428543	5065	Low-quality	Genome-fragment	5	HMM-based	0	No	NA
Station137_MES_COMBINED_FINAL_NODE_23658_length_5065_cov_3.275848	5065	Low-quality	Genome-fragment	10	HMM-based	0	No	NA
Station137_MES_COMBINED_FINAL_NODE_23660_length_5065_cov_2.512575	5065	Low-quality	Genome-fragment	10.8	AAI-based	NA	No	NA
Station137_MES_COMBINED_FINAL_NODE_23663_length_5065_cov_2.133533	5065	Low-quality	Genome-fragment	5	HMM-based	0	No	NA
Station137_MES_COMBINED_FINAL_NODE_23666_length_5064_cov_2.813536	5064	Low-quality	Genome-fragment	0	HMM-based	0	No	NA
Station137_MES_COMBINED_FINAL_NODE_23677_length_5063_cov_2.085663	5063	Low-quality	Genome-fragment	0	HMM-based	0	No	NA
Station137_MES_COMBINED_FINAL_NODE_23688_length_5061_cov_2.768678	5061	Low-quality	Genome-fragment	2.73	AAI-based	0	No	NA
Station137_MES_COMBINED_FINAL_NODE_23689_length_5061_cov_2.691770	5061	Low-quality	Genome-fragment	9.01	AAI-based	0	No	NA
Station137_MES_COMBINED_FINAL_NODE_23706_length_5059_cov_2.729217	5059	Not-determined	Genome-fragment	NA	NA	NA	No	NA
Station137_MES_COMBINED_FINAL_NODE_23731_length_5054_cov_2.787558	5054	Low-quality	Genome-fragment	5	HMM-based	0	No	NA
Station137_MES_COMBINED_FINAL_NODE_23748_length_5051_cov_9.654724	5051	Low-quality	Genome-fragment	13.66	AAI-based	0	No	NA
Station137_MES_COMBINED_FINAL_NODE_23762_length_5050_cov_2.857658	5050	Low-quality	Genome-fragment	13.44	AAI-based	NA	No	NA
Station137_MES_COMBINED_FINAL_NODE_23765_length_5049_cov_6.965358	5049	High-quality	High-quality	102.52	AAI-based	NA	No	NA
Station137_MES_COMBINED_FINAL_NODE_23774_length_5048_cov_4.557781	5048	Not-determined	Genome-fragment	NA	NA	NA	No	NA
Station137_MES_COMBINED_FINAL_NODE_23783_length_5048_cov_2.364711	5048	Low-quality	Genome-fragment	14.12	AAI-based	0	No	NA
Station137_MES_COMBINED_FINAL_NODE_23808_length_5044_cov_3.094608	5044	Low-quality	Genome-fragment	8.82	AAI-based	0	No	NA
Station137_MES_COMBINED_FINAL_NODE_23814_length_5043_cov_4.868685	5043	Low-quality	Genome-fragment	5	HMM-based	0	No	NA
Station137_MES_COMBINED_FINAL_NODE_23827_length_5042_cov_2.729296	5042	Low-quality	Genome-fragment	9.2	AAI-based	0	No	NA
Station137_MES_COMBINED_FINAL_NODE_23837_length_5040_cov_7.851755	5040	Not-determined	Genome-fragment	NA	NA	NA	No	NA
Station137_MES_COMBINED_FINAL_NODE_23841_length_5039_cov_4.453451	5039	Low-quality	Genome-fragment	9.55	AAI-based	0	No	NA
Station137_MES_COMBINED_FINAL_NODE_23855_length_5037_cov_2.807708	5037	Not-determined	Genome-fragment	NA	NA	NA	No	NA
Station137_MES_COMBINED_FINAL_NODE_23877_length_5034_cov_3.286001	5034	Low-quality	Genome-fragment	9.37	AAI-based	0	No	NA
Station137_MES_COMBINED_FINAL_NODE_23880_length_5034_cov_2.684274	5034	Not-determined	Genome-fragment	NA	NA	NA	No	NA
Station137_MES_COMBINED_FINAL_NODE_23881_length_5034_cov_2.223539	5034	Low-quality	Genome-fragment	8.58	AAI-based	NA	No	NA
Station137_MES_COMBINED_FINAL_NODE_23895_length_5031_cov_7.483722	5031	Not-determined	Genome-fragment	NA	NA	NA	No	NA
Station137_MES_COMBINED_FINAL_NODE_23900_length_5031_cov_3.608320	5031	Low-quality	Genome-fragment	5	HMM-based	0	No	NA
Station137_MES_COMBINED_FINAL_NODE_23907_length_5030_cov_2.756784	5030	Not-determined	Genome-fragment	NA	NA	NA	No	NA
Station137_MES_COMBINED_FINAL_NODE_23922_length_5028_cov_2.826664	5028	Low-quality	Genome-fragment	8.97	AAI-based	0	No	NA
Station137_MES_COMBINED_FINAL_NODE_23951_length_5025_cov_2.959759	5025	Low-quality	Genome-fragment	0	HMM-based	0	No	NA
Station137_MES_COMBINED_FINAL_NODE_23955_length_5024_cov_10.049104	5024	Low-quality	Genome-fragment	11.85	AAI-based	NA	No	NA
Station137_MES_COMBINED_FINAL_NODE_23959_length_5023_cov_11.019324	5023	Low-quality	Genome-fragment	2.75	AAI-based	0	No	NA
Station137_MES_COMBINED_FINAL_NODE_23969_length_5022_cov_2.942219	5022	Not-determined	Genome-fragment	NA	NA	NA	No	NA
Station137_MES_COMBINED_FINAL_NODE_23975_length_5021_cov_4.111760	5021	Low-quality	Genome-fragment	0	HMM-based	0	No	NA
Station137_MES_COMBINED_FINAL_NODE_23990_length_5019_cov_6.134770	5019	Low-quality	Genome-fragment	2.77	AAI-based	0	No	NA
Station137_MES_COMBINED_FINAL_NODE_24002_length_5018_cov_2.289140	5018	Not-determined	Genome-fragment	NA	NA	NA	No	NA
Station137_MES_COMBINED_FINAL_NODE_24003_length_5018_cov_1.884949	5018	Not-determined	Genome-fragment	NA	NA	NA	No	NA
Station137_MES_COMBINED_FINAL_NODE_24019_length_5016_cov_2.423302	5016	Not-determined	Genome-fragment	NA	NA	NA	No	NA
Station137_MES_COMBINED_FINAL_NODE_24025_length_5015_cov_3.305645	5015	Low-quality	Genome-fragment	8.38	AAI-based	0	No	NA
Station137_MES_COMBINED_FINAL_NODE_24037_length_5013_cov_3.976603	5013	Low-quality	Genome-fragment	11.28	AAI-based	0	No	NA
Station137_MES_COMBINED_FINAL_NODE_24043_length_5012_cov_3.278394	5012	Low-quality	Genome-fragment	2.52	AAI-based	NA	No	NA
Station137_MES_COMBINED_FINAL_NODE_24052_length_5010_cov_6.773764	5010	Low-quality	Genome-fragment	8.51	AAI-based	0	No	NA
Station137_MES_COMBINED_FINAL_NODE_24058_length_5009_cov_4.644732	5009	Low-quality	Genome-fragment	13.29	AAI-based	0	No	NA
Station137_MES_COMBINED_FINAL_NODE_24079_length_5007_cov_3.988086	5007	Not-determined	Genome-fragment	NA	NA	NA	No	NA
Station137_MES_COMBINED_FINAL_NODE_24087_length_5006_cov_4.821652	5006	Low-quality	Genome-fragment	8.2	AAI-based	NA	No	NA
Station137_MES_COMBINED_FINAL_NODE_24102_length_5004_cov_3.503738	5004	Low-quality	Genome-fragment	0	HMM-based	0	No	NA
Station137_MES_COMBINED_FINAL_NODE_24105_length_5004_cov_2.768640	5004	Low-quality	Genome-fragment	5	HMM-based	0	No	NA
Station137_MES_COMBINED_FINAL_NODE_24112_length_5003_cov_2.803961	5003	Not-determined	Genome-fragment	NA	NA	NA	No	NA
Station137_MES_COMBINED_FINAL_NODE_24114_length_5003_cov_2.526071	5003	Low-quality	Genome-fragment	6.2	AAI-based	NA	No	NA
Station137_MES_COMBINED_FINAL_NODE_24115_length_5003_cov_2.525263	5003	Low-quality	Genome-fragment	7.03	AAI-based	0	No	NA
Station137_MES_COMBINED_FINAL_NODE_24119_length_5001_cov_11.890214	5001	Low-quality	Genome-fragment	5	HMM-based	0	No	NA
Station137_MES_COMBINED_FINAL_NODE_69486_length_2379_cov_2.105422	2379	Complete	High-quality	99.02	AAI-based	NA	No	32-bp-DTR
Station137_MES_COMBINED_FINAL_NODE_70147_length_2364_cov_4.306193	2364	Complete	High-quality	100.04	AAI-based	NA	No	55-bp-DTR
Station137_MES_COMBINED_FINAL_NODE_103032_length_1822_cov_3.400679	1822	Not-determined	Genome-fragment	NA	NA	NA	No	NA
Station137_MES_DO_NOT_POOL_NODE_215_length_181255_cov_5.822467-90215to165260-prophage	75045	Low-quality	Genome-fragment	10	HMM-based	60.93	Yes	NA
Station137_MES_DO_NOT_POOL_NODE_454_length_93971_cov_5.116562	93971	Medium-quality	Genome-fragment	50	HMM-based	7.73	Yes	NA
Station137_MES_DO_NOT_POOL_NODE_2608_length_22582_cov_5.024637	22582	Not-determined	Genome-fragment	NA	NA	NA	No	NA
Station137_MES_DO_NOT_POOL_NODE_4586_length_14364_cov_3.249843	14364	Low-quality	Genome-fragment	20	HMM-based	0	No	NA
Station137_MES_DO_NOT_POOL_NODE_4966_length_13544_cov_3.340870	13544	Low-quality	Genome-fragment	20	HMM-based	0	No	NA
Station137_MES_DO_NOT_POOL_NODE_4998_length_13490_cov_4.189356	13490	Low-quality	Genome-fragment	34.86	AAI-based	NA	No	NA
Station137_MES_DO_NOT_POOL_NODE_5009_length_13468_cov_3.490643	13468	Low-quality	Genome-fragment	20	HMM-based	0	No	NA
Station137_MES_DO_NOT_POOL_NODE_5191_length_13079_cov_3.450092	13079	Low-quality	Genome-fragment	34.8	AAI-based	NA	No	NA
Station137_MES_DO_NOT_POOL_NODE_5403_length_12677_cov_6.598954	12677	Low-quality	Genome-fragment	25	HMM-based	0	No	NA
Station137_MES_DO_NOT_POOL_NODE_5461_length_12590_cov_7.584603	12590	Low-quality	Genome-fragment	33.01	AAI-based	0	No	NA
Station137_MES_DO_NOT_POOL_NODE_5752_length_12104_cov_3.226492	12104	Low-quality	Genome-fragment	15	HMM-based	0	No	NA
Station137_MES_DO_NOT_POOL_NODE_5837_length_11976_cov_6.778374	11976	Low-quality	Genome-fragment	23.56	AAI-based	NA	No	NA
Station137_MES_DO_NOT_POOL_NODE_6041_length_11682_cov_3.187151	11682	Low-quality	Genome-fragment	2.64	AAI-based	0	No	NA
Station137_MES_DO_NOT_POOL_NODE_6494_length_11051_cov_4.364678	11051	Not-determined	Genome-fragment	NA	NA	NA	No	NA
Station137_MES_DO_NOT_POOL_NODE_6750_length_10730_cov_3.427447	10730	Low-quality	Genome-fragment	5	HMM-based	0	No	NA
Station137_MES_DO_NOT_POOL_NODE_6860_length_10589_cov_6.939434	10589	Low-quality	Genome-fragment	28.27	AAI-based	NA	No	NA
Station137_MES_DO_NOT_POOL_NODE_6892_length_10558_cov_4.053509	10558	Low-quality	Genome-fragment	22.87	AAI-based	NA	No	NA
Station137_MES_DO_NOT_POOL_NODE_7234_length_10176_cov_4.062444	10176	Low-quality	Genome-fragment	5	HMM-based	0	No	NA
Station137_MES_DO_NOT_POOL_NODE_7287_length_10116_cov_3.666534	10116	Low-quality	Genome-fragment	19.42	AAI-based	NA	No	NA
Station137_MES_DO_NOT_POOL_NODE_7402_length_9997_cov_6.497888	9997	Low-quality	Genome-fragment	18.31	AAI-based	0	No	NA
Station137_MES_DO_NOT_POOL_NODE_7580_length_9810_cov_4.145976	9810	Low-quality	Genome-fragment	25.32	AAI-based	0	No	NA
Station137_MES_DO_NOT_POOL_NODE_7867_length_9552_cov_3.431294	9552	Not-determined	Genome-fragment	NA	NA	NA	No	NA
Station137_MES_DO_NOT_POOL_NODE_7892_length_9521_cov_2.971160	9521	Low-quality	Genome-fragment	23.51	AAI-based	0	No	NA
Station137_MES_DO_NOT_POOL_NODE_7922_length_9493_cov_3.821678	9493	Not-determined	Genome-fragment	NA	NA	NA	No	NA
Station137_MES_DO_NOT_POOL_NODE_7935_length_9482_cov_10.409144	9482	Low-quality	Genome-fragment	15.68	AAI-based	NA	No	NA
Station137_MES_DO_NOT_POOL_NODE_8056_length_9373_cov_6.510410	9373	Low-quality	Genome-fragment	0	HMM-based	0	No	NA
Station137_MES_DO_NOT_POOL_NODE_8121_length_9315_cov_3.870518	9315	Low-quality	Genome-fragment	10	HMM-based	0	No	NA
Station137_MES_DO_NOT_POOL_NODE_8175_length_9265_cov_9.842128	9265	Low-quality	Genome-fragment	0	HMM-based	0	No	NA
Station137_MES_DO_NOT_POOL_NODE_8419_length_9061_cov_3.663669	9061	Low-quality	Genome-fragment	5	HMM-based	0	No	NA
Station137_MES_DO_NOT_POOL_NODE_8697_length_8831_cov_3.823838	8831	Not-determined	Genome-fragment	NA	NA	NA	No	NA
Station137_MES_DO_NOT_POOL_NODE_8794_length_8765_cov_4.966705	8765	Low-quality	Genome-fragment	19.46	AAI-based	NA	No	NA
Station137_MES_DO_NOT_POOL_NODE_8801_length_8762_cov_3.647870	8762	Low-quality	Genome-fragment	14.96	AAI-based	0	No	NA
Station137_MES_DO_NOT_POOL_NODE_8886_length_8704_cov_4.247774	8704	Low-quality	Genome-fragment	20.87	AAI-based	0	No	NA
Station137_MES_DO_NOT_POOL_NODE_9025_length_8606_cov_5.580283	8606	Low-quality	Genome-fragment	4.67	AAI-based	NA	No	NA
Station137_MES_DO_NOT_POOL_NODE_9100_length_8551_cov_8.275424	8551	High-quality	High-quality	205.22	AAI-based	NA	No	NA
Station137_MES_DO_NOT_POOL_NODE_9113_length_8544_cov_4.745200	8544	Low-quality	Genome-fragment	22.17	AAI-based	0	No	NA
Station137_MES_DO_NOT_POOL_NODE_9128_length_8535_cov_2.695991	8535	Low-quality	Genome-fragment	10	HMM-based	0	No	NA
Station137_MES_DO_NOT_POOL_NODE_9206_length_8483_cov_2.673707	8483	Low-quality	Genome-fragment	5	HMM-based	0	No	NA
Station137_MES_DO_NOT_POOL_NODE_9339_length_8399_cov_3.171740	8399	Low-quality	Genome-fragment	5	HMM-based	0	No	NA
Station137_MES_DO_NOT_POOL_NODE_9408_length_8353_cov_2.875030	8353	Low-quality	Genome-fragment	20.88	AAI-based	NA	No	NA
Station137_MES_DO_NOT_POOL_NODE_9607_length_8232_cov_2.926379	8232	Low-quality	Genome-fragment	20.35	AAI-based	0	No	NA
Station137_MES_DO_NOT_POOL_NODE_9651_length_8204_cov_3.079274	8204	Low-quality	Genome-fragment	21.97	AAI-based	0	No	NA
Station137_MES_DO_NOT_POOL_NODE_9672_length_8190_cov_4.676337	8190	Low-quality	Genome-fragment	14.96	AAI-based	0	No	NA
Station137_MES_DO_NOT_POOL_NODE_9727_length_8161_cov_3.204046	8161	Low-quality	Genome-fragment	8.6	AAI-based	NA	No	NA
Station137_MES_DO_NOT_POOL_NODE_9796_length_8123_cov_3.211329	8123	Low-quality	Genome-fragment	13.16	AAI-based	0	No	NA
Station137_MES_DO_NOT_POOL_NODE_9803_length_8120_cov_3.636454	8120	Low-quality	Genome-fragment	0	HMM-based	0	No	NA
Station137_MES_DO_NOT_POOL_NODE_9805_length_8119_cov_3.833705	8119	Not-determined	Genome-fragment	NA	NA	NA	No	NA
Station137_MES_DO_NOT_POOL_NODE_9855_length_8094_cov_3.025128	8094	Low-quality	Genome-fragment	10	HMM-based	0	No	NA
Station137_MES_DO_NOT_POOL_NODE_9915_length_8054_cov_3.624328	8054	Low-quality	Genome-fragment	19.35	AAI-based	0	No	NA
Station137_MES_DO_NOT_POOL_NODE_10004_length_8000_cov_9.354311	8000	Not-determined	Genome-fragment	NA	NA	NA	No	NA
Station137_MES_DO_NOT_POOL_NODE_10028_length_7988_cov_4.024581	7988	Not-determined	Genome-fragment	NA	NA	NA	No	NA
Station137_MES_DO_NOT_POOL_NODE_10031_length_7985_cov_3.687011	7985	Low-quality	Genome-fragment	17.96	AAI-based	0	No	NA
Station137_MES_DO_NOT_POOL_NODE_10298_length_7844_cov_3.225446	7844	Low-quality	Genome-fragment	15.05	AAI-based	0	No	NA
Station137_MES_DO_NOT_POOL_NODE_10309_length_7838_cov_2.763202	7838	Low-quality	Genome-fragment	17.9	AAI-based	0	No	NA
Station137_MES_DO_NOT_POOL_NODE_10322_length_7831_cov_3.280607	7831	Not-determined	Genome-fragment	NA	NA	NA	No	NA
Station137_MES_DO_NOT_POOL_NODE_10409_length_7787_cov_3.881531	7787	Low-quality	Genome-fragment	8.2	AAI-based	0	No	NA
Station137_MES_DO_NOT_POOL_NODE_10470_length_7752_cov_3.277900	7752	Low-quality	Genome-fragment	5	HMM-based	0	No	NA
Station137_MES_DO_NOT_POOL_NODE_10488_length_7741_cov_5.362217	7741	Not-determined	Genome-fragment	NA	NA	NA	No	NA
Station137_MES_DO_NOT_POOL_NODE_10500_length_7735_cov_4.544531	7735	Low-quality	Genome-fragment	0	HMM-based	0	No	NA
Station137_MES_DO_NOT_POOL_NODE_10559_length_7709_cov_3.891821	7709	Low-quality	Genome-fragment	13.39	AAI-based	0	No	NA
Station137_MES_DO_NOT_POOL_NODE_10619_length_7672_cov_3.778522	7672	Low-quality	Genome-fragment	10	HMM-based	0	No	NA
Station137_MES_DO_NOT_POOL_NODE_10731_length_7604_cov_4.663002	7604	Not-determined	Genome-fragment	NA	NA	NA	No	NA
Station137_MES_DO_NOT_POOL_NODE_10842_length_7545_cov_5.407076	7545	Low-quality	Genome-fragment	20.45	AAI-based	NA	No	NA
Station137_MES_DO_NOT_POOL_NODE_10963_length_7485_cov_3.671063	7485	Low-quality	Genome-fragment	1.42	AAI-based	NA	No	NA
Station137_MES_DO_NOT_POOL_NODE_11047_length_7443_cov_6.226178	7443	Low-quality	Genome-fragment	14.78	AAI-based	0	No	NA
Station137_MES_DO_NOT_POOL_NODE_11092_length_7420_cov_3.162254	7420	Not-determined	Genome-fragment	NA	NA	NA	No	NA
Station137_MES_DO_NOT_POOL_NODE_11169_length_7379_cov_3.822228	7379	Low-quality	Genome-fragment	3.96	AAI-based	0	No	NA
Station137_MES_DO_NOT_POOL_NODE_11224_length_7353_cov_3.230748	7353	Not-determined	Genome-fragment	NA	NA	NA	No	NA
Station137_MES_DO_NOT_POOL_NODE_11322_length_7304_cov_3.821217	7304	Low-quality	Genome-fragment	1.47	AAI-based	NA	No	NA
Station137_MES_DO_NOT_POOL_NODE_11448_length_7250_cov_4.136762	7250	Low-quality	Genome-fragment	14.02	AAI-based	0	No	NA
Station137_MES_DO_NOT_POOL_NODE_11484_length_7233_cov_2.975063	7233	Low-quality	Genome-fragment	20.73	AAI-based	0	No	NA
Station137_MES_DO_NOT_POOL_NODE_11545_length_7206_cov_2.837086	7206	Not-determined	Genome-fragment	NA	NA	NA	No	NA
Station137_MES_DO_NOT_POOL_NODE_11555_length_7202_cov_4.950749	7202	Not-determined	Genome-fragment	NA	NA	NA	No	NA
Station137_MES_DO_NOT_POOL_NODE_11621_length_7167_cov_7.384280	7167	Not-determined	Genome-fragment	NA	NA	NA	No	NA
Station137_MES_DO_NOT_POOL_NODE_11625_length_7165_cov_3.952883	7165	Low-quality	Genome-fragment	23.56	AAI-based	0	No	NA
Station137_MES_DO_NOT_POOL_NODE_11684_length_7148_cov_2.959538	7148	Not-determined	Genome-fragment	NA	NA	NA	No	NA
Station137_MES_DO_NOT_POOL_NODE_11686_length_7147_cov_2.736041	7147	Low-quality	Genome-fragment	5	HMM-based	0	No	NA
Station137_MES_DO_NOT_POOL_NODE_11695_length_7142_cov_10.183434	7142	Low-quality	Genome-fragment	12.06	AAI-based	0	No	NA
Station137_MES_DO_NOT_POOL_NODE_11725_length_7126_cov_5.893933	7126	Not-determined	Genome-fragment	NA	NA	NA	No	NA
Station137_MES_DO_NOT_POOL_NODE_11765_length_7108_cov_9.515951	7108	Low-quality	Genome-fragment	11.79	AAI-based	0	No	NA
Station137_MES_DO_NOT_POOL_NODE_11858_length_7062_cov_4.215927	7062	Low-quality	Genome-fragment	0	HMM-based	0	No	NA
Station137_MES_DO_NOT_POOL_NODE_11897_length_7045_cov_3.641488	7045	Low-quality	Genome-fragment	5	HMM-based	0	No	NA
Station137_MES_DO_NOT_POOL_NODE_11937_length_7027_cov_3.007602	7027	Not-determined	Genome-fragment	NA	NA	NA	No	NA
Station137_MES_DO_NOT_POOL_NODE_11955_length_7020_cov_6.291170	7020	Low-quality	Genome-fragment	12.22	AAI-based	0	No	NA
Station137_MES_DO_NOT_POOL_NODE_12083_length_6968_cov_2.957905	6968	Low-quality	Genome-fragment	12.32	AAI-based	0	No	NA
Station137_MES_DO_NOT_POOL_NODE_12099_length_6958_cov_3.523830	6958	Not-determined	Genome-fragment	NA	NA	NA	No	NA
Station137_MES_DO_NOT_POOL_NODE_12197_length_6916_cov_3.812272	6916	Not-determined	Genome-fragment	NA	NA	NA	No	NA
Station137_MES_DO_NOT_POOL_NODE_12406_length_6834_cov_4.345774	6834	Low-quality	Genome-fragment	4.79	AAI-based	0	No	NA
Station137_MES_DO_NOT_POOL_NODE_12422_length_6830_cov_3.087085	6830	Low-quality	Genome-fragment	13.06	AAI-based	0	No	NA
Station137_MES_DO_NOT_POOL_NODE_12484_length_6806_cov_3.992742	6806	Low-quality	Genome-fragment	5	HMM-based	0	No	NA
Station137_MES_DO_NOT_POOL_NODE_12539_length_6790_cov_3.288196	6790	Low-quality	Genome-fragment	5	HMM-based	0	No	NA
Station137_MES_DO_NOT_POOL_NODE_12598_length_6769_cov_3.367292	6769	Low-quality	Genome-fragment	3.7	AAI-based	0	No	NA
Station137_MES_DO_NOT_POOL_NODE_12673_length_6735_cov_5.425898	6735	Low-quality	Genome-fragment	19.37	AAI-based	0	No	NA
Station137_MES_DO_NOT_POOL_NODE_12693_length_6727_cov_2.893885	6727	Low-quality	Genome-fragment	5	HMM-based	0	No	NA
Station137_MES_DO_NOT_POOL_NODE_12716_length_6722_cov_3.839358	6722	Not-determined	Genome-fragment	NA	NA	NA	No	NA
Station137_MES_DO_NOT_POOL_NODE_12728_length_6715_cov_17.221021	6715	Low-quality	Genome-fragment	5	HMM-based	0	No	NA
Station137_MES_DO_NOT_POOL_NODE_12808_length_6682_cov_2.463709	6682	Low-quality	Genome-fragment	11.87	AAI-based	NA	No	NA
Station137_MES_DO_NOT_POOL_NODE_12818_length_6679_cov_5.345864	6679	Not-determined	Genome-fragment	NA	NA	NA	No	NA
Station137_MES_DO_NOT_POOL_NODE_12824_length_6676_cov_2.928108	6676	Low-quality	Genome-fragment	5	HMM-based	0	No	NA
Station137_MES_DO_NOT_POOL_NODE_12854_length_6667_cov_2.957199	6667	Low-quality	Genome-fragment	0	HMM-based	0	No	NA
Station137_MES_DO_NOT_POOL_NODE_12894_length_6651_cov_3.026683	6651	Low-quality	Genome-fragment	5	HMM-based	0	No	NA
Station137_MES_DO_NOT_POOL_NODE_12913_length_6644_cov_3.719533	6644	Low-quality	Genome-fragment	0	HMM-based	0	No	NA
Station137_MES_DO_NOT_POOL_NODE_13034_length_6595_cov_4.293272	6595	Low-quality	Genome-fragment	10.97	AAI-based	0	No	NA
Station137_MES_DO_NOT_POOL_NODE_13041_length_6593_cov_5.012542	6593	Low-quality	Genome-fragment	17.31	AAI-based	NA	No	NA
Station137_MES_DO_NOT_POOL_NODE_13166_length_6549_cov_10.191099	6549	Not-determined	Genome-fragment	NA	NA	NA	No	NA
Station137_MES_DO_NOT_POOL_NODE_13177_length_6545_cov_4.161171	6545	Not-determined	Genome-fragment	NA	NA	NA	No	NA
Station137_MES_DO_NOT_POOL_NODE_13221_length_6531_cov_25.730235	6531	Low-quality	Genome-fragment	5	HMM-based	0	No	NA
Station137_MES_DO_NOT_POOL_NODE_13288_length_6510_cov_4.809140	6510	Low-quality	Genome-fragment	5	HMM-based	0	No	NA
Station137_MES_DO_NOT_POOL_NODE_13355_length_6487_cov_3.909515	6487	Not-determined	Genome-fragment	NA	NA	NA	No	NA
Station137_MES_DO_NOT_POOL_NODE_13505_length_6441_cov_2.857657	6441	Low-quality	Genome-fragment	10.75	AAI-based	NA	No	NA
Station137_MES_DO_NOT_POOL_NODE_13516_length_6437_cov_8.023190	6437	Not-determined	Genome-fragment	NA	NA	NA	No	NA
Station137_MES_DO_NOT_POOL_NODE_13623_length_6399_cov_10.582125	6399	Low-quality	Genome-fragment	11.08	AAI-based	0	No	NA
Station137_MES_DO_NOT_POOL_NODE_13625_length_6399_cov_5.771438	6399	Low-quality	Genome-fragment	12.33	AAI-based	0	No	NA
Station137_MES_DO_NOT_POOL_NODE_13682_length_6375_cov_11.548734	6375	Not-determined	Genome-fragment	NA	NA	NA	No	NA
Station137_MES_DO_NOT_POOL_NODE_13695_length_6369_cov_6.466265	6369	Low-quality	Genome-fragment	16.79	AAI-based	NA	No	NA
Station137_MES_DO_NOT_POOL_NODE_13714_length_6360_cov_21.124187	6360	Low-quality	Genome-fragment	12.96	AAI-based	0	No	NA
Station137_MES_DO_NOT_POOL_NODE_13892_length_6300_cov_24.134508	6300	Not-determined	Genome-fragment	NA	NA	NA	No	NA
Station137_MES_DO_NOT_POOL_NODE_13899_length_6299_cov_5.436419	6299	Low-quality	Genome-fragment	0	HMM-based	0	No	NA
Station137_MES_DO_NOT_POOL_NODE_13917_length_6291_cov_4.095414	6291	Not-determined	Genome-fragment	NA	NA	NA	No	NA
Station137_MES_DO_NOT_POOL_NODE_13920_length_6290_cov_13.946752	6290	Low-quality	Genome-fragment	10.63	AAI-based	0	No	NA
Station137_MES_DO_NOT_POOL_NODE_14077_length_6245_cov_2.692084	6245	Low-quality	Genome-fragment	10	HMM-based	0	No	NA
Station137_MES_DO_NOT_POOL_NODE_14102_length_6236_cov_4.888691	6236	Low-quality	Genome-fragment	5	HMM-based	0	No	NA
Station137_MES_DO_NOT_POOL_NODE_14119_length_6231_cov_8.880991	6231	Low-quality	Genome-fragment	3.02	AAI-based	NA	No	NA
Station137_MES_DO_NOT_POOL_NODE_14164_length_6220_cov_2.695702	6220	Low-quality	Genome-fragment	5	HMM-based	0	No	NA
Station137_MES_DO_NOT_POOL_NODE_14264_length_6186_cov_5.465177	6186	Low-quality	Genome-fragment	5	HMM-based	0	No	NA
Station137_MES_DO_NOT_POOL_NODE_14280_length_6181_cov_2.968332	6181	Low-quality	Genome-fragment	5	HMM-based	0	No	NA
Station137_MES_DO_NOT_POOL_NODE_14312_length_6171_cov_4.029104	6171	Low-quality	Genome-fragment	5	HMM-based	0	No	NA
Station137_MES_DO_NOT_POOL_NODE_14401_length_6143_cov_23.025788	6143	Low-quality	Genome-fragment	11.36	AAI-based	0	No	NA
Station137_MES_DO_NOT_POOL_NODE_14417_length_6138_cov_3.200395	6138	Low-quality	Genome-fragment	12.55	AAI-based	0	No	NA
Station137_MES_DO_NOT_POOL_NODE_14503_length_6112_cov_6.118045	6112	Low-quality	Genome-fragment	0	HMM-based	0	No	NA
Station137_MES_DO_NOT_POOL_NODE_14537_length_6103_cov_2.511078	6103	Low-quality	Genome-fragment	0	HMM-based	0	No	NA
Station137_MES_DO_NOT_POOL_NODE_14559_length_6098_cov_3.906834	6098	Low-quality	Genome-fragment	21.66	AAI-based	NA	No	NA
Station137_MES_DO_NOT_POOL_NODE_14568_length_6096_cov_3.475749	6096	Low-quality	Genome-fragment	16.99	AAI-based	NA	No	NA
Station137_MES_DO_NOT_POOL_NODE_14596_length_6084_cov_7.080942	6084	Not-determined	Genome-fragment	NA	NA	NA	No	NA
Station137_MES_DO_NOT_POOL_NODE_14663_length_6067_cov_2.674484	6067	Not-determined	Genome-fragment	NA	NA	NA	No	NA
Station137_MES_DO_NOT_POOL_NODE_14678_length_6064_cov_3.455650	6064	Low-quality	Genome-fragment	5	HMM-based	0	No	NA
Station137_MES_DO_NOT_POOL_NODE_14689_length_6060_cov_4.154371	6060	Not-determined	Genome-fragment	NA	NA	NA	No	NA
Station137_MES_DO_NOT_POOL_NODE_14775_length_6032_cov_3.557470	6032	Low-quality	Genome-fragment	15.75	AAI-based	0	No	NA
Station137_MES_DO_NOT_POOL_NODE_14789_length_6028_cov_5.305876	6028	Low-quality	Genome-fragment	13.29	AAI-based	0	No	NA
Station137_MES_DO_NOT_POOL_NODE_14825_length_6020_cov_3.157586	6020	Low-quality	Genome-fragment	13.49	AAI-based	0	No	NA
Station137_MES_DO_NOT_POOL_NODE_14852_length_6010_cov_4.554492	6010	Low-quality	Genome-fragment	4.65	AAI-based	NA	No	NA
Station137_MES_DO_NOT_POOL_NODE_14853_length_6010_cov_2.944584	6010	Not-determined	Genome-fragment	NA	NA	NA	No	NA
Station137_MES_DO_NOT_POOL_NODE_14856_length_6009_cov_3.014444	6009	Not-determined	Genome-fragment	NA	NA	NA	No	NA
Station137_MES_DO_NOT_POOL_NODE_14866_length_6006_cov_3.567804	6006	Low-quality	Genome-fragment	11.6	AAI-based	0	No	NA
Station137_MES_DO_NOT_POOL_NODE_14932_length_5987_cov_4.719993	5987	Low-quality	Genome-fragment	5	HMM-based	0	No	NA
Station137_MES_DO_NOT_POOL_NODE_14955_length_5981_cov_3.762909	5981	Low-quality	Genome-fragment	13.56	AAI-based	0	No	NA
Station137_MES_DO_NOT_POOL_NODE_14988_length_5972_cov_3.544195	5972	Not-determined	Genome-fragment	NA	NA	NA	No	NA
Station137_MES_DO_NOT_POOL_NODE_15000_length_5969_cov_5.006595	5969	Low-quality	Genome-fragment	0	HMM-based	0	No	NA
Station137_MES_DO_NOT_POOL_NODE_15011_length_5966_cov_3.335984	5966	Not-determined	Genome-fragment	NA	NA	NA	No	NA
Station137_MES_DO_NOT_POOL_NODE_15125_length_5932_cov_3.161647	5932	Not-determined	Genome-fragment	NA	NA	NA	No	NA
Station137_MES_DO_NOT_POOL_NODE_15161_length_5922_cov_25.895517	5922	Low-quality	Genome-fragment	15.3	AAI-based	0	No	NA
Station137_MES_DO_NOT_POOL_NODE_15171_length_5920_cov_2.835635	5920	Low-quality	Genome-fragment	5	HMM-based	0	No	NA
Station137_MES_DO_NOT_POOL_NODE_15218_length_5906_cov_3.321996	5906	Not-determined	Genome-fragment	NA	NA	NA	No	NA
Station137_MES_DO_NOT_POOL_NODE_15219_length_5906_cov_2.981200	5906	Low-quality	Genome-fragment	5	HMM-based	0	No	NA
Station137_MES_DO_NOT_POOL_NODE_15228_length_5902_cov_5.775953	5902	Low-quality	Genome-fragment	15.35	AAI-based	0	No	NA
Station137_MES_DO_NOT_POOL_NODE_15229_length_5902_cov_3.898923	5902	Not-determined	Genome-fragment	NA	NA	NA	No	NA
Station137_MES_DO_NOT_POOL_NODE_15281_length_5888_cov_8.650951	5888	Not-determined	Genome-fragment	NA	NA	NA	No	NA
Station137_MES_DO_NOT_POOL_NODE_15348_length_5869_cov_2.868765	5869	Low-quality	Genome-fragment	5	HMM-based	0	No	NA
Station137_MES_DO_NOT_POOL_NODE_15423_length_5848_cov_7.999827	5848	Not-determined	Genome-fragment	NA	NA	NA	No	NA
Station137_MES_DO_NOT_POOL_NODE_15489_length_5831_cov_3.939578	5831	Low-quality	Genome-fragment	5	HMM-based	0	No	NA
Station137_MES_DO_NOT_POOL_NODE_15492_length_5830_cov_2.772641	5830	Low-quality	Genome-fragment	8.08	AAI-based	0	No	NA
Station137_MES_DO_NOT_POOL_NODE_15592_length_5805_cov_2.924348	5805	Not-determined	Genome-fragment	NA	NA	NA	No	NA
Station137_MES_DO_NOT_POOL_NODE_15678_length_5783_cov_5.310580	5783	Low-quality	Genome-fragment	17.26	AAI-based	NA	No	NA
Station137_MES_DO_NOT_POOL_NODE_15683_length_5782_cov_4.743321	5782	Low-quality	Genome-fragment	3.18	AAI-based	NA	No	NA
Station137_MES_DO_NOT_POOL_NODE_15730_length_5772_cov_3.401259	5772	Low-quality	Genome-fragment	14.92	AAI-based	0	No	NA
Station137_MES_DO_NOT_POOL_NODE_15799_length_5751_cov_6.622542	5751	Low-quality	Genome-fragment	0	HMM-based	0	No	NA
Station137_MES_DO_NOT_POOL_NODE_15855_length_5737_cov_3.319958	5737	Low-quality	Genome-fragment	5	HMM-based	0	No	NA
Station137_MES_DO_NOT_POOL_NODE_15910_length_5723_cov_11.718419	5723	Not-determined	Genome-fragment	NA	NA	NA	No	NA
Station137_MES_DO_NOT_POOL_NODE_15967_length_5708_cov_3.200955	5708	Not-determined	Genome-fragment	NA	NA	NA	No	NA
Station137_MES_DO_NOT_POOL_NODE_15994_length_5702_cov_3.538516	5702	Not-determined	Genome-fragment	NA	NA	NA	No	NA
Station137_MES_DO_NOT_POOL_NODE_16021_length_5695_cov_3.709752	5695	Not-determined	Genome-fragment	NA	NA	NA	No	NA
Station137_MES_DO_NOT_POOL_NODE_16032_length_5691_cov_5.713449	5691	Low-quality	Genome-fragment	10	HMM-based	0	No	NA
Station137_MES_DO_NOT_POOL_NODE_16034_length_5691_cov_3.171398	5691	Not-determined	Genome-fragment	NA	NA	NA	No	NA
Station137_MES_DO_NOT_POOL_NODE_16041_length_5689_cov_3.670572	5689	Low-quality	Genome-fragment	11.12	AAI-based	NA	No	NA
Station137_MES_DO_NOT_POOL_NODE_16082_length_5676_cov_3.097847	5676	Low-quality	Genome-fragment	5	HMM-based	0	No	NA
Station137_MES_DO_NOT_POOL_NODE_16121_length_5666_cov_2.883087	5666	Low-quality	Genome-fragment	17.59	AAI-based	0	No	NA
Station137_MES_DO_NOT_POOL_NODE_16205_length_5644_cov_9.653426	5644	Not-determined	Genome-fragment	NA	NA	NA	No	NA
Station137_MES_DO_NOT_POOL_NODE_16217_length_5640_cov_3.484691	5640	Low-quality	Genome-fragment	5	HMM-based	0	No	NA
Station137_MES_DO_NOT_POOL_NODE_16231_length_5636_cov_2.816162	5636	Low-quality	Genome-fragment	5	HMM-based	0	No	NA
Station137_MES_DO_NOT_POOL_NODE_16266_length_5627_cov_7.691673	5627	Low-quality	Genome-fragment	0	HMM-based	0	No	NA
Station137_MES_DO_NOT_POOL_NODE_16305_length_5620_cov_3.311590	5620	Not-determined	Genome-fragment	NA	NA	NA	No	NA
Station137_MES_DO_NOT_POOL_NODE_16342_length_5612_cov_3.603383	5612	Low-quality	Genome-fragment	9.64	AAI-based	NA	No	NA
Station137_MES_DO_NOT_POOL_NODE_16383_length_5598_cov_7.434422	5598	Low-quality	Genome-fragment	18.08	AAI-based	0	No	NA
Station137_MES_DO_NOT_POOL_NODE_16419_length_5590_cov_3.915808	5590	Low-quality	Genome-fragment	14.37	AAI-based	0	No	NA
Station137_MES_DO_NOT_POOL_NODE_16428_length_5588_cov_3.513103	5588	Low-quality	Genome-fragment	5	HMM-based	0	No	NA
Station137_MES_DO_NOT_POOL_NODE_16546_length_5558_cov_4.984917	5558	Low-quality	Genome-fragment	5	HMM-based	0	No	NA
Station137_MES_DO_NOT_POOL_NODE_16567_length_5552_cov_6.128979	5552	Low-quality	Genome-fragment	2.97	AAI-based	0	No	NA
Station137_MES_DO_NOT_POOL_NODE_16638_length_5537_cov_3.139365	5537	Low-quality	Genome-fragment	2.81	AAI-based	NA	No	NA
Station137_MES_DO_NOT_POOL_NODE_16674_length_5528_cov_7.626530	5528	Low-quality	Genome-fragment	0	HMM-based	0	No	NA
Station137_MES_DO_NOT_POOL_NODE_16774_length_5503_cov_3.235132	5503	Not-determined	Genome-fragment	NA	NA	NA	No	NA
Station137_MES_DO_NOT_POOL_NODE_16842_length_5486_cov_2.752900	5486	Low-quality	Genome-fragment	12.97	AAI-based	NA	No	NA
Station137_MES_DO_NOT_POOL_NODE_16853_length_5483_cov_8.112749	5483	Low-quality	Genome-fragment	0	HMM-based	0	No	NA
Station137_MES_DO_NOT_POOL_NODE_16858_length_5482_cov_6.975493	5482	Not-determined	Genome-fragment	NA	NA	NA	No	NA
Station137_MES_DO_NOT_POOL_NODE_16864_length_5480_cov_3.255115	5480	Not-determined	Genome-fragment	NA	NA	NA	No	NA
Station137_MES_DO_NOT_POOL_NODE_16940_length_5462_cov_5.988533	5462	Low-quality	Genome-fragment	9.68	AAI-based	0	No	NA
Station137_MES_DO_NOT_POOL_NODE_16968_length_5455_cov_3.411481	5455	Not-determined	Genome-fragment	NA	NA	NA	No	NA
Station137_MES_DO_NOT_POOL_NODE_17018_length_5443_cov_4.615813	5443	Not-determined	Genome-fragment	NA	NA	NA	No	NA
Station137_MES_DO_NOT_POOL_NODE_17044_length_5439_cov_2.766902	5439	Low-quality	Genome-fragment	14.31	AAI-based	0	No	NA
Station137_MES_DO_NOT_POOL_NODE_17102_length_5429_cov_4.812988	5429	Low-quality	Genome-fragment	2.99	AAI-based	0	No	NA
Station137_MES_DO_NOT_POOL_NODE_17137_length_5423_cov_3.642325	5423	Low-quality	Genome-fragment	8.99	AAI-based	NA	No	NA
Station137_MES_DO_NOT_POOL_NODE_17141_length_5422_cov_6.445128	5422	Low-quality	Genome-fragment	11.53	AAI-based	0	No	NA
Station137_MES_DO_NOT_POOL_NODE_17155_length_5420_cov_2.816403	5420	Low-quality	Genome-fragment	2.92	AAI-based	NA	No	NA
Station137_MES_DO_NOT_POOL_NODE_17233_length_5402_cov_2.960352	5402	Low-quality	Genome-fragment	9.55	AAI-based	0	No	NA
Station137_MES_DO_NOT_POOL_NODE_17282_length_5390_cov_8.985192	5390	Not-determined	Genome-fragment	NA	NA	NA	No	NA
Station137_MES_DO_NOT_POOL_NODE_17310_length_5386_cov_2.584693	5386	Not-determined	Genome-fragment	NA	NA	NA	No	NA
Station137_MES_DO_NOT_POOL_NODE_17312_length_5385_cov_8.353659	5385	Not-determined	Genome-fragment	NA	NA	NA	No	NA
Station137_MES_DO_NOT_POOL_NODE_17331_length_5382_cov_3.274826	5382	Low-quality	Genome-fragment	5.76	AAI-based	NA	No	NA
Station137_MES_DO_NOT_POOL_NODE_17335_length_5381_cov_4.545625	5381	Low-quality	Genome-fragment	9.26	AAI-based	0	No	NA
Station137_MES_DO_NOT_POOL_NODE_17338_length_5380_cov_3.015775	5380	Not-determined	Genome-fragment	NA	NA	NA	No	NA
Station137_MES_DO_NOT_POOL_NODE_17380_length_5371_cov_3.301731	5371	Low-quality	Genome-fragment	0	HMM-based	0	No	NA
Station137_MES_DO_NOT_POOL_NODE_17415_length_5363_cov_2.903165	5363	Low-quality	Genome-fragment	5	HMM-based	0	No	NA
Station137_MES_DO_NOT_POOL_NODE_17417_length_5362_cov_4.861315	5362	Low-quality	Genome-fragment	17.13	AAI-based	0	No	NA
Station137_MES_DO_NOT_POOL_NODE_17437_length_5358_cov_7.451631	5358	Not-determined	Genome-fragment	NA	NA	NA	No	NA
Station137_MES_DO_NOT_POOL_NODE_17459_length_5353_cov_3.277841	5353	Not-determined	Genome-fragment	NA	NA	NA	No	NA
Station137_MES_DO_NOT_POOL_NODE_17479_length_5349_cov_7.214960	5349	Not-determined	Genome-fragment	NA	NA	NA	No	NA
Station137_MES_DO_NOT_POOL_NODE_17483_length_5349_cov_2.755383	5349	Low-quality	Genome-fragment	5	HMM-based	0	No	NA
Station137_MES_DO_NOT_POOL_NODE_17513_length_5341_cov_9.358494	5341	Low-quality	Genome-fragment	7.84	AAI-based	0	No	NA
Station137_MES_DO_NOT_POOL_NODE_17547_length_5335_cov_3.035606	5335	Not-determined	Genome-fragment	NA	NA	NA	No	NA
Station137_MES_DO_NOT_POOL_NODE_17567_length_5331_cov_12.843252	5331	Low-quality	Genome-fragment	17.41	AAI-based	0	No	NA
Station137_MES_DO_NOT_POOL_NODE_17585_length_5327_cov_2.678869	5327	Low-quality	Genome-fragment	1.71	AAI-based	NA	No	NA
Station137_MES_DO_NOT_POOL_NODE_17587_length_5326_cov_2.988238	5326	Not-determined	Genome-fragment	NA	NA	NA	No	NA
Station137_MES_DO_NOT_POOL_NODE_17607_length_5322_cov_6.103664	5322	Not-determined	Genome-fragment	NA	NA	NA	No	NA
Station137_MES_DO_NOT_POOL_NODE_17615_length_5320_cov_3.586895	5320	Low-quality	Genome-fragment	3.11	AAI-based	NA	No	NA
Station137_MES_DO_NOT_POOL_NODE_17637_length_5317_cov_2.873052	5317	Not-determined	Genome-fragment	NA	NA	NA	No	NA
Station137_MES_DO_NOT_POOL_NODE_17645_length_5315_cov_3.606464	5315	Low-quality	Genome-fragment	5	HMM-based	0	No	NA
Station137_MES_DO_NOT_POOL_NODE_17677_length_5307_cov_8.713442	5307	Low-quality	Genome-fragment	16.8	AAI-based	NA	No	NA
Station137_MES_DO_NOT_POOL_NODE_17732_length_5295_cov_3.826145	5295	Low-quality	Genome-fragment	0	HMM-based	0	No	NA
Station137_MES_DO_NOT_POOL_NODE_17788_length_5283_cov_2.674445	5283	Low-quality	Genome-fragment	5	HMM-based	0	No	NA
Station137_MES_DO_NOT_POOL_NODE_17801_length_5280_cov_3.245167	5280	Low-quality	Genome-fragment	10.16	AAI-based	6.42	Yes	NA
Station137_MES_DO_NOT_POOL_NODE_17806_length_5278_cov_2.846065	5278	Not-determined	Genome-fragment	NA	NA	NA	No	NA
Station137_MES_DO_NOT_POOL_NODE_17831_length_5273_cov_3.830970	5273	Low-quality	Genome-fragment	0	HMM-based	0	No	NA
Station137_MES_DO_NOT_POOL_NODE_17837_length_5273_cov_2.478919	5273	Not-determined	Genome-fragment	NA	NA	NA	No	NA
Station137_MES_DO_NOT_POOL_NODE_17883_length_5263_cov_3.600038	5263	Low-quality	Genome-fragment	0	HMM-based	0	No	NA
Station137_MES_DO_NOT_POOL_NODE_17950_length_5247_cov_5.291217	5247	Low-quality	Genome-fragment	5.35	AAI-based	NA	No	NA
Station137_MES_DO_NOT_POOL_NODE_17951_length_5247_cov_4.121726	5247	Low-quality	Genome-fragment	9.76	AAI-based	NA	No	NA
Station137_MES_DO_NOT_POOL_NODE_17956_length_5245_cov_4.606551	5245	Low-quality	Genome-fragment	15.05	AAI-based	NA	No	NA
Station137_MES_DO_NOT_POOL_NODE_18040_length_5227_cov_3.734532	5227	Not-determined	Genome-fragment	NA	NA	NA	No	NA
Station137_MES_DO_NOT_POOL_NODE_18065_length_5224_cov_2.757013	5224	Not-determined	Genome-fragment	NA	NA	NA	No	NA
Station137_MES_DO_NOT_POOL_NODE_18088_length_5219_cov_6.501743	5219	Low-quality	Genome-fragment	0	HMM-based	0	No	NA
Station137_MES_DO_NOT_POOL_NODE_18117_length_5211_cov_5.030450	5211	Not-determined	Genome-fragment	NA	NA	NA	No	NA
Station137_MES_DO_NOT_POOL_NODE_18135_length_5208_cov_3.324665	5208	Not-determined	Genome-fragment	NA	NA	NA	No	NA
Station137_MES_DO_NOT_POOL_NODE_18136_length_5208_cov_3.089074	5208	Low-quality	Genome-fragment	0	HMM-based	0	No	NA
Station137_MES_DO_NOT_POOL_NODE_18169_length_5202_cov_16.527103	5202	Low-quality	Genome-fragment	12.38	AAI-based	0	No	NA
Station137_MES_DO_NOT_POOL_NODE_18178_length_5201_cov_3.574427	5201	Not-determined	Genome-fragment	NA	NA	NA	No	NA
Station137_MES_DO_NOT_POOL_NODE_18217_length_5192_cov_5.310103	5192	Not-determined	Genome-fragment	NA	NA	NA	No	NA
Station137_MES_DO_NOT_POOL_NODE_18220_length_5192_cov_2.806502	5192	Low-quality	Genome-fragment	5	HMM-based	0	No	NA
Station137_MES_DO_NOT_POOL_NODE_18248_length_5185_cov_9.960429	5185	Low-quality	Genome-fragment	2.78	AAI-based	0	No	NA
Station137_MES_DO_NOT_POOL_NODE_18261_length_5182_cov_3.269358	5182	Low-quality	Genome-fragment	12.07	AAI-based	0	No	NA
Station137_MES_DO_NOT_POOL_NODE_18279_length_5178_cov_12.522545	5178	Low-quality	Genome-fragment	12.89	AAI-based	0	No	NA
Station137_MES_DO_NOT_POOL_NODE_18328_length_5170_cov_3.881916	5170	Not-determined	Genome-fragment	NA	NA	NA	No	NA
Station137_MES_DO_NOT_POOL_NODE_18331_length_5169_cov_13.093469	5169	Not-determined	Genome-fragment	NA	NA	NA	No	NA
Station137_MES_DO_NOT_POOL_NODE_18340_length_5167_cov_3.356025	5167	Low-quality	Genome-fragment	9.68	AAI-based	0	No	NA
Station137_MES_DO_NOT_POOL_NODE_18357_length_5162_cov_3.425690	5162	Low-quality	Genome-fragment	0	HMM-based	0	No	NA
Station137_MES_DO_NOT_POOL_NODE_18425_length_5150_cov_6.199019	5150	Low-quality	Genome-fragment	8.29	AAI-based	0	No	NA
Station137_MES_DO_NOT_POOL_NODE_18487_length_5138_cov_55.723785	5138	Not-determined	Genome-fragment	NA	NA	NA	No	NA
Station137_MES_DO_NOT_POOL_NODE_18580_length_5119_cov_4.070695	5119	Low-quality	Genome-fragment	12.62	AAI-based	0	No	NA
Station137_MES_DO_NOT_POOL_NODE_18581_length_5119_cov_3.439376	5119	Not-determined	Genome-fragment	NA	NA	NA	No	NA
Station137_MES_DO_NOT_POOL_NODE_18582_length_5118_cov_6.976891	5118	Low-quality	Genome-fragment	0	HMM-based	0	No	NA
Station137_MES_DO_NOT_POOL_NODE_18583_length_5118_cov_3.366976	5118	Low-quality	Genome-fragment	0	HMM-based	0	No	NA
Station137_MES_DO_NOT_POOL_NODE_18610_length_5114_cov_3.829611	5114	Not-determined	Genome-fragment	NA	NA	NA	No	NA
Station137_MES_DO_NOT_POOL_NODE_18625_length_5112_cov_4.212774	5112	Low-quality	Genome-fragment	0	HMM-based	0	No	NA
Station137_MES_DO_NOT_POOL_NODE_18659_length_5106_cov_4.788755	5106	Not-determined	Genome-fragment	NA	NA	NA	No	NA
Station137_MES_DO_NOT_POOL_NODE_18696_length_5098_cov_6.726948	5098	Low-quality	Genome-fragment	0	HMM-based	0	No	NA
Station137_MES_DO_NOT_POOL_NODE_18698_length_5098_cov_3.863573	5098	Not-determined	Genome-fragment	NA	NA	NA	No	NA
Station137_MES_DO_NOT_POOL_NODE_18702_length_5098_cov_2.698989	5098	Low-quality	Genome-fragment	10.31	AAI-based	0	No	NA
Station137_MES_DO_NOT_POOL_NODE_18781_length_5081_cov_2.863311	5081	Not-determined	Genome-fragment	NA	NA	NA	No	NA
Station137_MES_DO_NOT_POOL_NODE_18787_length_5080_cov_3.339502	5080	Low-quality	Genome-fragment	0	HMM-based	0	No	NA
Station137_MES_DO_NOT_POOL_NODE_18820_length_5074_cov_3.114166	5074	Not-determined	Genome-fragment	NA	NA	NA	No	NA
Station137_MES_DO_NOT_POOL_NODE_18843_length_5070_cov_8.466401	5070	Low-quality	Genome-fragment	15.38	AAI-based	0	No	NA
Station137_MES_DO_NOT_POOL_NODE_18886_length_5062_cov_6.057120	5062	Low-quality	Genome-fragment	16.44	AAI-based	0	No	NA
Station137_MES_DO_NOT_POOL_NODE_18927_length_5055_cov_6.852400	5055	Low-quality	Genome-fragment	0	HMM-based	0	No	NA
Station137_MES_DO_NOT_POOL_NODE_18934_length_5053_cov_3.102841	5053	Not-determined	Genome-fragment	NA	NA	NA	No	NA
Station137_MES_DO_NOT_POOL_NODE_18971_length_5046_cov_2.087958	5046	Not-determined	Genome-fragment	NA	NA	NA	No	NA
Station137_MES_DO_NOT_POOL_NODE_19014_length_5035_cov_7.234940	5035	Not-determined	Genome-fragment	NA	NA	NA	No	NA
Station137_MES_DO_NOT_POOL_NODE_19037_length_5030_cov_52.267538	5030	Low-quality	Genome-fragment	8.47	AAI-based	0	No	NA
Station137_MES_DO_NOT_POOL_NODE_19052_length_5028_cov_11.081641	5028	Not-determined	Genome-fragment	NA	NA	NA	No	NA
Station137_MES_DO_NOT_POOL_NODE_19112_length_5017_cov_11.930270	5017	Not-determined	Genome-fragment	NA	NA	NA	No	NA
Station137_MES_DO_NOT_POOL_NODE_19144_length_5012_cov_3.573129	5012	Low-quality	Genome-fragment	12.93	AAI-based	0	No	NA
Station137_MES_DO_NOT_POOL_NODE_19162_length_5008_cov_13.724208	5008	Low-quality	Genome-fragment	0	HMM-based	0	No	NA
Station137_MES_DO_NOT_POOL_NODE_24621_length_4205_cov_5.504096	4205	Complete	High-quality	NA	NA	NA	No	55-bp-DTR
Station137_MES_DO_NOT_POOL_NODE_33822_length_3372_cov_7.422973	3372	Complete	High-quality	NA	NA	NA	No	55-bp-DTR
Station137_MES_DO_NOT_POOL_NODE_57151_length_2376_cov_7.336493	2376	Complete	High-quality	106.43	AAI-based	NA	No	55-bp-DTR
Station137_MES_DO_NOT_POOL_NODE_75169_length_1985_cov_4.580311	1985	Low-quality	Genome-fragment	2.08	AAI-based	NA	No	NA
Station137_SUR_ALL_assembly_NODE_15_length_78823_cov_6.849266	78823	Low-quality	Genome-fragment	47.72	AAI-based	0	No	NA
Station137_SUR_ALL_assembly_NODE_20_length_68731_cov_6.271711	68731	Low-quality	Genome-fragment	36.9	AAI-based	0	No	NA
Station137_SUR_ALL_assembly_NODE_53_length_54213_cov_10.113630	54213	Low-quality	Genome-fragment	29.09	AAI-based	0	No	NA
Station137_SUR_ALL_assembly_NODE_64_length_47980_cov_3.381388	47980	Low-quality	Genome-fragment	26.09	AAI-based	0	No	NA
Station137_SUR_ALL_assembly_NODE_68_length_46728_cov_4.060228	46728	Low-quality	Genome-fragment	45.19	AAI-based	0	No	NA
Station137_SUR_ALL_assembly_NODE_96_length_41765_cov_3.203333	41765	High-quality	High-quality	100.3	AAI-based	0	No	NA
Station137_SUR_ALL_assembly_NODE_121_length_37267_cov_4.152988	37267	Low-quality	Genome-fragment	21.13	AAI-based	NA	No	NA
Station137_SUR_ALL_assembly_NODE_140_length_35551_cov_2.632550	35551	Low-quality	Genome-fragment	45	HMM-based	0	No	NA
Station137_SUR_ALL_assembly_NODE_143_length_34839_cov_3.862580	34839	High-quality	High-quality	98.47	AAI-based	0	No	NA
Station137_SUR_ALL_assembly_NODE_145_length_34582_cov_6.046601	34582	High-quality	High-quality	101.14	AAI-based	0	No	NA
Station137_SUR_ALL_assembly_NODE_175_length_32482_cov_6.266290	32482	High-quality	High-quality	96.82	AAI-based	0	No	NA
Station137_SUR_ALL_assembly_NODE_178_length_32353_cov_9.901263	32353	Low-quality	Genome-fragment	10	HMM-based	0	No	NA
Station137_SUR_ALL_assembly_NODE_192_length_31811_cov_8.118781	31811	Complete	High-quality	102.22	AAI-based	0	No	55-bp-DTR
Station137_SUR_ALL_assembly_NODE_240_length_30083_cov_5.283768	30083	Medium-quality	Genome-fragment	83.89	AAI-based	0	No	NA
Station137_SUR_ALL_assembly_NODE_243_length_29950_cov_13.792741	29950	Complete	High-quality	90.95	AAI-based	0	No	55-bp-DTR
Station137_SUR_ALL_assembly_NODE_250_length_29794_cov_12.108612	29794	Medium-quality	Genome-fragment	76.71	AAI-based	0	No	NA
Station137_SUR_ALL_assembly_NODE_263_length_29503_cov_2.690437	29503	Low-quality	Genome-fragment	30	HMM-based	0	No	NA
Station137_SUR_ALL_assembly_NODE_272_length_29296_cov_2.891556	29296	Low-quality	Genome-fragment	36.61	AAI-based	0	No	NA
Station137_SUR_ALL_assembly_NODE_279_length_28674_cov_3.523778	28674	Low-quality	Genome-fragment	43.63	AAI-based	0	No	NA
Station137_SUR_ALL_assembly_NODE_291_length_28058_cov_5.285969	28058	Low-quality	Genome-fragment	46.89	AAI-based	0	No	NA
Station137_SUR_ALL_assembly_NODE_292_length_27935_cov_5.389455	27935	Medium-quality	Genome-fragment	76.94	AAI-based	0	No	NA
Station137_SUR_ALL_assembly_NODE_294_length_27848_cov_4.303098	27848	Low-quality	Genome-fragment	26.96	AAI-based	0	No	NA
Station137_SUR_ALL_assembly_NODE_329_length_26344_cov_5.304576	26344	Low-quality	Genome-fragment	49.38	AAI-based	0	No	NA
Station137_SUR_ALL_assembly_NODE_330_length_26339_cov_5.926571	26339	Medium-quality	Genome-fragment	55.04	AAI-based	0	No	NA
Station137_SUR_ALL_assembly_NODE_332_length_26312_cov_7.041360	26312	Low-quality	Genome-fragment	15.29	AAI-based	NA	No	NA
Station137_SUR_ALL_assembly_NODE_333_length_26307_cov_8.840203	26307	Low-quality	Genome-fragment	14.59	AAI-based	NA	No	NA
Station137_SUR_ALL_assembly_NODE_337_length_26142_cov_6.625599	26142	Complete	High-quality	107.45	AAI-based	0	No	55-bp-ITR
Station137_SUR_ALL_assembly_NODE_367_length_25074_cov_3.115073	25074	Low-quality	Genome-fragment	6.35	AAI-based	0	No	NA
Station137_SUR_ALL_assembly_NODE_374_length_24811_cov_16.302068	24811	High-quality	High-quality	101.34	AAI-based	0	No	NA
Station137_SUR_ALL_assembly_NODE_375_length_24713_cov_3.320626	24713	Low-quality	Genome-fragment	13.51	AAI-based	0	No	NA
Station137_SUR_ALL_assembly_NODE_389_length_24214_cov_2.953682	24214	Low-quality	Genome-fragment	13.3	AAI-based	0	No	NA
Station137_SUR_ALL_assembly_NODE_406_length_23718_cov_3.392554	23718	Low-quality	Genome-fragment	29.26	AAI-based	15.46	Yes	NA
Station137_SUR_ALL_assembly_NODE_414_length_23402_cov_2.864351	23402	Low-quality	Genome-fragment	5	HMM-based	14.57	Yes	NA
Station137_SUR_ALL_assembly_NODE_417_length_23307_cov_5.618742	23307	Low-quality	Genome-fragment	43.52	AAI-based	0	No	NA
Station137_SUR_ALL_assembly_NODE_424_length_23064_cov_17.148681	23064	Medium-quality	Genome-fragment	85.45	AAI-based	0	No	NA
Station137_SUR_ALL_assembly_NODE_436_length_22668_cov_2.875205	22668	Low-quality	Genome-fragment	12.21	AAI-based	0	No	NA
Station137_SUR_ALL_assembly_NODE_467_length_21948_cov_3.092221	21948	Low-quality	Genome-fragment	12.53	AAI-based	NA	No	NA
Station137_SUR_ALL_assembly_NODE_477_length_21746_cov_12.762759	21746	Complete	High-quality	35	HMM-based	0	No	55-bp-DTR
Station137_SUR_ALL_assembly_NODE_482_length_21626_cov_42.058273	21626	Complete	High-quality	5	HMM-based	0	No	55-bp-DTR
Station137_SUR_ALL_assembly_NODE_488_length_21527_cov_4.246367	21527	Medium-quality	Genome-fragment	89.73	AAI-based	0	No	NA
Station137_SUR_ALL_assembly_NODE_489_length_21526_cov_3.027665	21526	Low-quality	Genome-fragment	11.79	AAI-based	0	No	NA
Station137_SUR_ALL_assembly_NODE_498_length_21402_cov_6.534033	21402	Medium-quality	Genome-fragment	70.72	AAI-based	0	No	NA
Station137_SUR_ALL_assembly_NODE_528_length_20800_cov_2.669318	20800	Medium-quality	Genome-fragment	73.1	AAI-based	0	No	NA
Station137_SUR_ALL_assembly_NODE_530_length_20737_cov_15.892950	20737	Low-quality	Genome-fragment	11.46	AAI-based	0	No	NA
Station137_SUR_ALL_assembly_NODE_534_length_20443_cov_10.807681	20443	Medium-quality	Genome-fragment	67.57	AAI-based	0	No	NA
Station137_SUR_ALL_assembly_NODE_556_length_19964_cov_3.613391	19964	Low-quality	Genome-fragment	28.51	AAI-based	0	No	NA
Station137_SUR_ALL_assembly_NODE_568_length_19723_cov_3.182581	19723	Low-quality	Genome-fragment	33.63	AAI-based	0	No	NA
Station137_SUR_ALL_assembly_NODE_572_length_19647_cov_3.051756	19647	Medium-quality	Genome-fragment	65.19	AAI-based	0	No	NA
Station137_SUR_ALL_assembly_NODE_586_length_19379_cov_4.829073	19379	Low-quality	Genome-fragment	10.39	AAI-based	0	No	NA
Station137_SUR_ALL_assembly_NODE_588_length_19363_cov_9.281748	19363	Low-quality	Genome-fragment	29.73	AAI-based	0	No	NA
Station137_SUR_ALL_assembly_NODE_589_length_19344_cov_17.747576	19344	Medium-quality	Genome-fragment	68.12	AAI-based	0	No	NA
Station137_SUR_ALL_assembly_NODE_593_length_19296_cov_2.972559	19296	Low-quality	Genome-fragment	10.43	AAI-based	NA	No	NA
Station137_SUR_ALL_assembly_NODE_599_length_19217_cov_9.239223	19217	Low-quality	Genome-fragment	11.1	AAI-based	0	No	NA
Station137_SUR_ALL_assembly_NODE_601_length_19169_cov_12.753636	19169	Low-quality	Genome-fragment	29.33	AAI-based	0	No	NA
Station137_SUR_ALL_assembly_NODE_633_length_18357_cov_11.695662	18357	Low-quality	Genome-fragment	37.34	AAI-based	0	No	NA
Station137_SUR_ALL_assembly_NODE_756_length_16280_cov_3.982126	16280	Low-quality	Genome-fragment	29.42	AAI-based	0	No	NA
Station137_SUR_ALL_assembly_NODE_765_length_16183_cov_2.448909	16183	Low-quality	Genome-fragment	10	HMM-based	0	No	NA
Station137_SUR_ALL_assembly_NODE_769_length_16115_cov_4.908780	16115	High-quality	High-quality	95.2	AAI-based	0	No	NA
Station137_SUR_ALL_assembly_NODE_777_length_16049_cov_2.738527	16049	Low-quality	Genome-fragment	8.72	AAI-based	NA	No	NA
Station137_SUR_ALL_assembly_NODE_792_length_15860_cov_3.335590	15860	Low-quality	Genome-fragment	8.03	AAI-based	0	No	NA
Station137_SUR_ALL_assembly_NODE_796_length_15836_cov_4.394018	15836	Medium-quality	Genome-fragment	65.03	AAI-based	0	No	NA
Station137_SUR_ALL_assembly_NODE_808_length_15604_cov_3.501704	15604	Low-quality	Genome-fragment	16.89	AAI-based	0	No	NA
Station137_SUR_ALL_assembly_NODE_812_length_15579_cov_3.775767	15579	Low-quality	Genome-fragment	6.29	AAI-based	36.02	Yes	NA
Station137_SUR_ALL_assembly_NODE_829_length_15417_cov_2.628889	15417	Low-quality	Genome-fragment	9.32	AAI-based	0	No	NA
Station137_SUR_ALL_assembly_NODE_830_length_15412_cov_2.876929	15412	Low-quality	Genome-fragment	22.12	AAI-based	0	No	NA
Station137_SUR_ALL_assembly_NODE_835_length_15370_cov_2.676461	15370	Low-quality	Genome-fragment	35	HMM-based	NA	No	NA
Station137_SUR_ALL_assembly_NODE_851_length_15103_cov_7.220827	15103	Low-quality	Genome-fragment	16.25	AAI-based	NA	No	NA
Station137_SUR_ALL_assembly_NODE_877_length_14865_cov_3.892235	14865	Low-quality	Genome-fragment	8.18	AAI-based	20.79	Yes	NA
Station137_SUR_ALL_assembly_NODE_888_length_14806_cov_3.549590	14806	Low-quality	Genome-fragment	5	HMM-based	0	No	NA
Station137_SUR_ALL_assembly_NODE_894_length_14739_cov_5.299305	14739	Medium-quality	Genome-fragment	61.28	AAI-based	0	No	NA
Station137_SUR_ALL_assembly_NODE_911_length_14624_cov_4.353216	14624	Low-quality	Genome-fragment	8.7	AAI-based	0	No	NA
Station137_SUR_ALL_assembly_NODE_937_length_14345_cov_7.113926	14345	Low-quality	Genome-fragment	5	HMM-based	9.59	Yes	NA
Station137_SUR_ALL_assembly_NODE_940_length_14268_cov_3.491592	14268	Low-quality	Genome-fragment	29.02	AAI-based	0	No	NA
Station137_SUR_ALL_assembly_NODE_945_length_14236_cov_4.575488	14236	Low-quality	Genome-fragment	22.53	AAI-based	NA	No	NA
Station137_SUR_ALL_assembly_NODE_971_length_13992_cov_2.941738	13992	Low-quality	Genome-fragment	3.53	AAI-based	0	No	NA
Station137_SUR_ALL_assembly_NODE_981_length_13926_cov_3.991998	13926	Low-quality	Genome-fragment	6.53	AAI-based	NA	No	NA
Station137_SUR_ALL_assembly_NODE_989_length_13880_cov_2.441664	13880	Low-quality	Genome-fragment	5.69	AAI-based	0	No	NA
Station137_SUR_ALL_assembly_NODE_996_length_13826_cov_4.941689	13826	Low-quality	Genome-fragment	23.02	AAI-based	0	No	NA
Station137_SUR_ALL_assembly_NODE_1002_length_13761_cov_26.130673	13761	Low-quality	Genome-fragment	6.59	AAI-based	0	No	NA
Station137_SUR_ALL_assembly_NODE_1046_length_13409_cov_5.124607	13409	Low-quality	Genome-fragment	10	HMM-based	0	No	NA
Station137_SUR_ALL_assembly_NODE_1052_length_13386_cov_9.149576	13386	Medium-quality	Genome-fragment	55.04	AAI-based	0	No	NA
Station137_SUR_ALL_assembly_NODE_1063_length_13307_cov_2.576139	13307	Low-quality	Genome-fragment	4.33	AAI-based	0	No	NA
Station137_SUR_ALL_assembly_NODE_1072_length_13253_cov_4.459464	13253	Low-quality	Genome-fragment	20.94	AAI-based	0	No	NA
Station137_SUR_ALL_assembly_NODE_1075_length_13239_cov_20.160725	13239	Low-quality	Genome-fragment	5	HMM-based	0	No	NA
Station137_SUR_ALL_assembly_NODE_1081_length_13167_cov_3.116306	13167	Low-quality	Genome-fragment	22.42	AAI-based	NA	No	NA
Station137_SUR_ALL_assembly_NODE_1111_length_12928_cov_5.022683	12928	Low-quality	Genome-fragment	0	HMM-based	0	No	NA
Station137_SUR_ALL_assembly_NODE_1114_length_12914_cov_8.773466	12914	Low-quality	Genome-fragment	0	HMM-based	0	No	NA
Station137_SUR_ALL_assembly_NODE_1141_length_12723_cov_2.300521	12723	Low-quality	Genome-fragment	5	HMM-based	NA	No	NA
Station137_SUR_ALL_assembly_NODE_1153_length_12608_cov_3.356170	12608	Not-determined	Genome-fragment	NA	NA	NA	No	NA
Station137_SUR_ALL_assembly_NODE_1165_length_12488_cov_3.871954	12488	Low-quality	Genome-fragment	40.45	AAI-based	0	No	NA
Station137_SUR_ALL_assembly_NODE_1174_length_12432_cov_2.970267	12432	Low-quality	Genome-fragment	4.04	AAI-based	NA	No	NA
Station137_SUR_ALL_assembly_NODE_1197_length_12227_cov_2.354256	12227	Not-determined	Genome-fragment	NA	NA	NA	No	NA
Station137_SUR_ALL_assembly_NODE_1208_length_12135_cov_3.280215	12135	Low-quality	Genome-fragment	22.39	AAI-based	0	No	NA
Station137_SUR_ALL_assembly_NODE_1221_length_12068_cov_3.081412	12068	Low-quality	Genome-fragment	6.67	AAI-based	NA	No	NA
Station137_SUR_ALL_assembly_NODE_1228_length_12032_cov_3.760040	12032	Low-quality	Genome-fragment	10	HMM-based	0	No	NA
Station137_SUR_ALL_assembly_NODE_1244_length_11917_cov_2.964003	11917	Low-quality	Genome-fragment	5	HMM-based	0	No	NA
Station137_SUR_ALL_assembly_NODE_1245_length_11914_cov_3.856059	11914	Low-quality	Genome-fragment	35.32	AAI-based	0	No	NA
Station137_SUR_ALL_assembly_NODE_1248_length_11889_cov_5.024506	11889	Low-quality	Genome-fragment	5	HMM-based	0	No	NA
Station137_SUR_ALL_assembly_NODE_1254_length_11847_cov_2.579037	11847	Low-quality	Genome-fragment	3.81	AAI-based	0	No	NA
Station137_SUR_ALL_assembly_NODE_1289_length_11660_cov_4.501680	11660	Low-quality	Genome-fragment	15	HMM-based	0	No	NA
Station137_SUR_ALL_assembly_NODE_1335_length_11423_cov_3.885556	11423	Low-quality	Genome-fragment	17.33	AAI-based	0	No	NA
Station137_SUR_ALL_assembly_NODE_1351_length_11311_cov_7.733653	11311	Low-quality	Genome-fragment	12.09	AAI-based	0	No	NA
Station137_SUR_ALL_assembly_NODE_1368_length_11218_cov_2.980830	11218	Not-determined	Genome-fragment	NA	NA	NA	No	NA
Station137_SUR_ALL_assembly_NODE_1371_length_11205_cov_3.028520	11205	Low-quality	Genome-fragment	22.89	AAI-based	0	No	NA
Station137_SUR_ALL_assembly_NODE_1392_length_11096_cov_5.142469	11096	Low-quality	Genome-fragment	33.69	AAI-based	0	No	NA
Station137_SUR_ALL_assembly_NODE_1397_length_11090_cov_2.851201	11090	Low-quality	Genome-fragment	5	HMM-based	0	No	NA
Station137_SUR_ALL_assembly_NODE_1411_length_11016_cov_2.979381	11016	Low-quality	Genome-fragment	5	HMM-based	0	No	NA
Station137_SUR_ALL_assembly_NODE_1412_length_11012_cov_3.281555	11012	Low-quality	Genome-fragment	5	HMM-based	0	No	NA
Station137_SUR_ALL_assembly_NODE_1422_length_10982_cov_6.771850	10982	Low-quality	Genome-fragment	18.4	AAI-based	0	No	NA
Station137_SUR_ALL_assembly_NODE_1455_length_10851_cov_1.857632	10851	Low-quality	Genome-fragment	3.11	AAI-based	NA	No	NA
Station137_SUR_ALL_assembly_NODE_1459_length_10835_cov_2.980056	10835	Low-quality	Genome-fragment	6.19	AAI-based	NA	No	NA
Station137_SUR_ALL_assembly_NODE_1464_length_10816_cov_2.413809	10816	Not-determined	Genome-fragment	NA	NA	NA	No	NA
Station137_SUR_ALL_assembly_NODE_1471_length_10773_cov_6.287087	10773	Low-quality	Genome-fragment	10	HMM-based	0	No	NA
Station137_SUR_ALL_assembly_NODE_1476_length_10760_cov_3.286969	10760	Low-quality	Genome-fragment	29.94	AAI-based	0	No	NA
Station137_SUR_ALL_assembly_NODE_1487_length_10704_cov_3.908160	10704	Low-quality	Genome-fragment	5.35	AAI-based	0	No	NA
Station137_SUR_ALL_assembly_NODE_1527_length_10498_cov_3.775831	10498	Low-quality	Genome-fragment	5	HMM-based	0	No	NA
Station137_SUR_ALL_assembly_NODE_1532_length_10467_cov_6.856704	10467	Low-quality	Genome-fragment	6.37	AAI-based	0	No	NA
Station137_SUR_ALL_assembly_NODE_1560_length_10282_cov_2.745184	10282	Low-quality	Genome-fragment	0	HMM-based	0	No	NA
Station137_SUR_ALL_assembly_NODE_1566_length_10249_cov_2.869041	10249	Low-quality	Genome-fragment	0	HMM-based	0	No	NA
Station137_SUR_ALL_assembly_NODE_1599_length_10091_cov_2.612495	10091	Low-quality	Genome-fragment	30.61	AAI-based	0	No	NA
Station137_SUR_ALL_assembly_NODE_1604_length_10072_cov_2.835080	10072	Low-quality	Genome-fragment	2.77	AAI-based	13.38	Yes	NA
Station137_SUR_ALL_assembly_NODE_1631_length_9964_cov_5.576143	9964	Low-quality	Genome-fragment	30.78	AAI-based	0	No	NA
Station137_SUR_ALL_assembly_NODE_1636_length_9943_cov_3.130663	9943	Low-quality	Genome-fragment	5.25	AAI-based	0	No	NA
Station137_SUR_ALL_assembly_NODE_1646_length_9911_cov_3.594562	9911	Low-quality	Genome-fragment	28.08	AAI-based	0	No	NA
Station137_SUR_ALL_assembly_NODE_1655_length_9875_cov_2.843890	9875	Low-quality	Genome-fragment	0	HMM-based	0	No	NA
Station137_SUR_ALL_assembly_NODE_1662_length_9846_cov_2.517312	9846	Low-quality	Genome-fragment	3.89	AAI-based	0	No	NA
Station137_SUR_ALL_assembly_NODE_1663_length_9836_cov_12.810449	9836	Low-quality	Genome-fragment	5.25	AAI-based	0	No	NA
Station137_SUR_ALL_assembly_NODE_1675_length_9787_cov_3.170469	9787	Not-determined	Genome-fragment	NA	NA	NA	No	NA
Station137_SUR_ALL_assembly_NODE_1676_length_9787_cov_2.562269	9787	Low-quality	Genome-fragment	10	HMM-based	0	No	NA
Station137_SUR_ALL_assembly_NODE_1694_length_9715_cov_3.883954	9715	Low-quality	Genome-fragment	15.97	AAI-based	0	No	NA
Station137_SUR_ALL_assembly_NODE_1703_length_9679_cov_3.467893	9679	Low-quality	Genome-fragment	10	HMM-based	0	No	NA
Station137_SUR_ALL_assembly_NODE_1716_length_9631_cov_8.351504	9631	Low-quality	Genome-fragment	23.78	AAI-based	0	No	NA
Station137_SUR_ALL_assembly_NODE_1717_length_9629_cov_2.564445	9629	Low-quality	Genome-fragment	5	HMM-based	0	No	NA
Station137_SUR_ALL_assembly_NODE_1722_length_9612_cov_3.348959	9612	Low-quality	Genome-fragment	23.2	AAI-based	0	No	NA
Station137_SUR_ALL_assembly_NODE_1724_length_9604_cov_4.215415	9604	Low-quality	Genome-fragment	7.16	AAI-based	0	No	NA
Station137_SUR_ALL_assembly_NODE_1743_length_9543_cov_2.192348	9543	Low-quality	Genome-fragment	3.8	AAI-based	NA	No	NA
Station137_SUR_ALL_assembly_NODE_1749_length_9518_cov_2.687731	9518	Low-quality	Genome-fragment	31.95	AAI-based	0	No	NA
Station137_SUR_ALL_assembly_NODE_1759_length_9477_cov_3.178200	9477	Low-quality	Genome-fragment	0	HMM-based	0	No	NA
Station137_SUR_ALL_assembly_NODE_1761_length_9474_cov_20.254910	9474	Low-quality	Genome-fragment	4.55	AAI-based	0	No	NA
Station137_SUR_ALL_assembly_NODE_1768_length_9459_cov_2.385049	9459	Low-quality	Genome-fragment	5	HMM-based	0	No	NA
Station137_SUR_ALL_assembly_NODE_1785_length_9395_cov_2.212206	9395	Low-quality	Genome-fragment	2.64	AAI-based	NA	No	NA
Station137_SUR_ALL_assembly_NODE_1787_length_9389_cov_3.059353	9389	Low-quality	Genome-fragment	4.52	AAI-based	0	No	NA
Station137_SUR_ALL_assembly_NODE_1794_length_9364_cov_5.032442	9364	Not-determined	Genome-fragment	NA	NA	NA	No	NA
Station137_SUR_ALL_assembly_NODE_1799_length_9352_cov_3.514359	9352	Low-quality	Genome-fragment	4.09	AAI-based	0	No	NA
Station137_SUR_ALL_assembly_NODE_1806_length_9344_cov_5.974701	9344	Low-quality	Genome-fragment	26.96	AAI-based	0	No	NA
Station137_SUR_ALL_assembly_NODE_1810_length_9339_cov_3.187312	9339	Low-quality	Genome-fragment	2.47	AAI-based	NA	No	NA
Station137_SUR_ALL_assembly_NODE_1813_length_9333_cov_4.487497	9333	Low-quality	Genome-fragment	38.31	AAI-based	0	No	NA
Station137_SUR_ALL_assembly_NODE_1822_length_9319_cov_3.199590	9319	Low-quality	Genome-fragment	30.78	AAI-based	0	No	NA
Station137_SUR_ALL_assembly_NODE_1823_length_9317_cov_4.376808	9317	Low-quality	Genome-fragment	16.08	AAI-based	0	No	NA
Station137_SUR_ALL_assembly_NODE_1828_length_9300_cov_3.338778	9300	Low-quality	Genome-fragment	2.67	AAI-based	NA	No	NA
Station137_SUR_ALL_assembly_NODE_1831_length_9290_cov_4.502328	9290	Low-quality	Genome-fragment	15.36	AAI-based	0	No	NA
Station137_SUR_ALL_assembly_NODE_1834_length_9279_cov_6.088356	9279	Low-quality	Genome-fragment	0	HMM-based	0	No	NA
Station137_SUR_ALL_assembly_NODE_1849_length_9209_cov_2.466463	9209	Low-quality	Genome-fragment	3.64	AAI-based	0	No	NA
Station137_SUR_ALL_assembly_NODE_1850_length_9204_cov_3.362663	9204	Not-determined	Genome-fragment	NA	NA	0	No	NA
Station137_SUR_ALL_assembly_NODE_1863_length_9164_cov_17.918323	9164	Low-quality	Genome-fragment	1.06	AAI-based	70.85	Yes	NA
Station137_SUR_ALL_assembly_NODE_1880_length_9118_cov_2.096215	9118	Low-quality	Genome-fragment	3.6	AAI-based	0	No	NA
Station137_SUR_ALL_assembly_NODE_1891_length_9101_cov_9.974685	9101	Low-quality	Genome-fragment	27.32	AAI-based	0	No	NA
Station137_SUR_ALL_assembly_NODE_1897_length_9079_cov_2.580785	9079	Low-quality	Genome-fragment	0	HMM-based	0	No	NA
Station137_SUR_ALL_assembly_NODE_1917_length_9015_cov_6.119308	9015	Low-quality	Genome-fragment	11.02	AAI-based	0	No	NA
Station137_SUR_ALL_assembly_NODE_1920_length_9007_cov_4.192359	9007	Low-quality	Genome-fragment	4.77	AAI-based	0	No	NA
Station137_SUR_ALL_assembly_NODE_1922_length_9005_cov_2.927374	9005	Low-quality	Genome-fragment	0	HMM-based	0	No	NA
Station137_SUR_ALL_assembly_NODE_1931_length_8961_cov_2.343139	8961	Low-quality	Genome-fragment	6.4	AAI-based	0	No	NA
Station137_SUR_ALL_assembly_NODE_1948_length_8915_cov_2.352144	8915	Low-quality	Genome-fragment	4.02	AAI-based	NA	No	NA
Station137_SUR_ALL_assembly_NODE_1972_length_8857_cov_4.291525	8857	Low-quality	Genome-fragment	0	HMM-based	0	No	NA
Station137_SUR_ALL_assembly_NODE_1974_length_8853_cov_2.942828	8853	Low-quality	Genome-fragment	4.86	AAI-based	NA	No	NA
Station137_SUR_ALL_assembly_NODE_1978_length_8843_cov_5.893491	8843	Low-quality	Genome-fragment	0	HMM-based	0	No	NA
Station137_SUR_ALL_assembly_NODE_1989_length_8811_cov_2.672453	8811	Low-quality	Genome-fragment	4.8	AAI-based	0	No	NA
Station137_SUR_ALL_assembly_NODE_1994_length_8796_cov_3.662853	8796	Low-quality	Genome-fragment	4.1	AAI-based	0	No	NA
Station137_SUR_ALL_assembly_NODE_2023_length_8736_cov_2.813040	8736	Low-quality	Genome-fragment	13.63	AAI-based	0	No	NA
Station137_SUR_ALL_assembly_NODE_2027_length_8728_cov_4.233253	8728	Low-quality	Genome-fragment	10.01	AAI-based	NA	No	NA
Station137_SUR_ALL_assembly_NODE_2050_length_8678_cov_4.127102	8678	Low-quality	Genome-fragment	9.4	AAI-based	NA	No	NA
Station137_SUR_ALL_assembly_NODE_2053_length_8676_cov_3.066930	8676	Low-quality	Genome-fragment	19.97	AAI-based	0	No	NA
Station137_SUR_ALL_assembly_NODE_2056_length_8672_cov_2.779970	8672	Low-quality	Genome-fragment	4.94	AAI-based	0	No	NA
Station137_SUR_ALL_assembly_NODE_2074_length_8632_cov_3.066340	8632	Low-quality	Genome-fragment	20.71	AAI-based	0	No	NA
Station137_SUR_ALL_assembly_NODE_2094_length_8564_cov_2.698790	8564	Not-determined	Genome-fragment	NA	NA	NA	No	NA
Station137_SUR_ALL_assembly_NODE_2097_length_8557_cov_2.781934	8557	Low-quality	Genome-fragment	0	HMM-based	0	No	NA
Station137_SUR_ALL_assembly_NODE_2108_length_8532_cov_3.197947	8532	Low-quality	Genome-fragment	27.24	AAI-based	6.94	Yes	NA
Station137_SUR_ALL_assembly_NODE_2114_length_8522_cov_3.902209	8522	Low-quality	Genome-fragment	9.07	AAI-based	0	No	NA
Station137_SUR_ALL_assembly_NODE_2146_length_8428_cov_6.703093	8428	Low-quality	Genome-fragment	0	HMM-based	0	No	NA
Station137_SUR_ALL_assembly_NODE_2174_length_8361_cov_3.223814	8361	Low-quality	Genome-fragment	20	HMM-based	0	No	NA
Station137_SUR_ALL_assembly_NODE_2214_length_8258_cov_2.996709	8258	Low-quality	Genome-fragment	0	HMM-based	NA	No	NA
Station137_SUR_ALL_assembly_NODE_2221_length_8241_cov_2.693623	8241	Low-quality	Genome-fragment	0	HMM-based	0	No	NA
Station137_SUR_ALL_assembly_NODE_2254_length_8168_cov_4.874153	8168	Low-quality	Genome-fragment	13.44	AAI-based	NA	No	NA
Station137_SUR_ALL_assembly_NODE_2286_length_8109_cov_4.548671	8109	Low-quality	Genome-fragment	10	HMM-based	0	No	NA
Station137_SUR_ALL_assembly_NODE_2290_length_8100_cov_4.463766	8100	Low-quality	Genome-fragment	19.5	AAI-based	0	No	NA
Station137_SUR_ALL_assembly_NODE_2292_length_8088_cov_2.108552	8088	Low-quality	Genome-fragment	0	HMM-based	0	No	NA
Station137_SUR_ALL_assembly_NODE_2298_length_8078_cov_3.173626	8078	Low-quality	Genome-fragment	13.06	AAI-based	0	No	NA
Station137_SUR_ALL_assembly_NODE_2319_length_8036_cov_2.500439	8036	Low-quality	Genome-fragment	5.5	AAI-based	0	No	NA
Station137_SUR_ALL_assembly_NODE_2333_length_8006_cov_1.876619	8006	Not-determined	Genome-fragment	NA	NA	NA	No	NA
Station137_SUR_ALL_assembly_NODE_2337_length_7991_cov_10.561870	7991	Low-quality	Genome-fragment	20.58	AAI-based	0	No	NA
Station137_SUR_ALL_assembly_NODE_2340_length_7986_cov_8.265540	7986	Low-quality	Genome-fragment	20.92	AAI-based	0	No	NA
Station137_SUR_ALL_assembly_NODE_2342_length_7984_cov_2.250599	7984	Low-quality	Genome-fragment	0	HMM-based	0	No	NA
Station137_SUR_ALL_assembly_NODE_2343_length_7982_cov_3.335436	7982	Low-quality	Genome-fragment	0.93	AAI-based	61.45	Yes	NA
Station137_SUR_ALL_assembly_NODE_2366_length_7944_cov_2.921917	7944	Low-quality	Genome-fragment	3.14	AAI-based	NA	No	NA
Station137_SUR_ALL_assembly_NODE_2368_length_7938_cov_7.957884	7938	Low-quality	Genome-fragment	0	HMM-based	0	No	NA
Station137_SUR_ALL_assembly_NODE_2389_length_7892_cov_3.052188	7892	Low-quality	Genome-fragment	5.75	AAI-based	NA	No	NA
Station137_SUR_ALL_assembly_NODE_2391_length_7891_cov_2.127616	7891	Low-quality	Genome-fragment	32.54	AAI-based	0	No	NA
Station137_SUR_ALL_assembly_NODE_2393_length_7889_cov_5.013786	7889	Not-determined	Genome-fragment	NA	NA	NA	No	NA
Station137_SUR_ALL_assembly_NODE_2396_length_7884_cov_2.065398	7884	Low-quality	Genome-fragment	8.61	AAI-based	0	No	NA
Station137_SUR_ALL_assembly_NODE_2426_length_7812_cov_2.999098	7812	Not-determined	Genome-fragment	NA	NA	NA	No	NA
Station137_SUR_ALL_assembly_NODE_2434_length_7792_cov_5.719917	7792	Low-quality	Genome-fragment	4.23	AAI-based	NA	No	NA
Station137_SUR_ALL_assembly_NODE_2441_length_7776_cov_2.835125	7776	Low-quality	Genome-fragment	3.52	AAI-based	0	No	NA
Station137_SUR_ALL_assembly_NODE_2442_length_7775_cov_8.935233	7775	Low-quality	Genome-fragment	4.67	AAI-based	0	No	NA
Station137_SUR_ALL_assembly_NODE_2449_length_7765_cov_2.517899	7765	Low-quality	Genome-fragment	23.36	AAI-based	0	No	NA
Station137_SUR_ALL_assembly_NODE_2454_length_7752_cov_5.232558	7752	Complete	High-quality	NA	NA	NA	No	55-bp-DTR
Station137_SUR_ALL_assembly_NODE_2470_length_7723_cov_22.693662	7723	Low-quality	Genome-fragment	0	HMM-based	0	No	NA
Station137_SUR_ALL_assembly_NODE_2490_length_7681_cov_5.334251	7681	Low-quality	Genome-fragment	23.99	AAI-based	NA	No	NA
Station137_SUR_ALL_assembly_NODE_2505_length_7659_cov_3.170437	7659	Low-quality	Genome-fragment	23.55	AAI-based	0	No	NA
Station137_SUR_ALL_assembly_NODE_2519_length_7626_cov_5.927751	7626	Low-quality	Genome-fragment	3.72	AAI-based	0	No	NA
Station137_SUR_ALL_assembly_NODE_2524_length_7616_cov_11.167967	7616	Low-quality	Genome-fragment	25.37	AAI-based	0	No	NA
Station137_SUR_ALL_assembly_NODE_2545_length_7571_cov_2.797632	7571	Low-quality	Genome-fragment	1.51	AAI-based	20.04	Yes	NA
Station137_SUR_ALL_assembly_NODE_2560_length_7527_cov_16.213865	7527	Low-quality	Genome-fragment	12.87	AAI-based	0	No	NA
Station137_SUR_ALL_assembly_NODE_2582_length_7501_cov_4.530352	7501	Low-quality	Genome-fragment	5	HMM-based	0	No	NA
Station137_SUR_ALL_assembly_NODE_2591_length_7488_cov_3.311853	7488	Low-quality	Genome-fragment	0	HMM-based	0	No	NA
Station137_SUR_ALL_assembly_NODE_2595_length_7477_cov_15.869038	7477	Not-determined	Genome-fragment	NA	NA	NA	No	NA
Station137_SUR_ALL_assembly_NODE_2606_length_7454_cov_2.405866	7454	Low-quality	Genome-fragment	23.2	AAI-based	0	No	NA
Station137_SUR_ALL_assembly_NODE_2613_length_7438_cov_3.922796	7438	Low-quality	Genome-fragment	12.49	AAI-based	0	No	NA
Station137_SUR_ALL_assembly_NODE_2620_length_7427_cov_2.422816	7427	Low-quality	Genome-fragment	3.8	AAI-based	0	No	NA
Station137_SUR_ALL_assembly_NODE_2621_length_7426_cov_3.360602	7426	Low-quality	Genome-fragment	11.64	AAI-based	0	No	NA
Station137_SUR_ALL_assembly_NODE_2635_length_7400_cov_2.744044	7400	Low-quality	Genome-fragment	4.1	AAI-based	NA	No	NA
Station137_SUR_ALL_assembly_NODE_2646_length_7388_cov_2.652530	7388	Not-determined	Genome-fragment	NA	NA	NA	No	NA
Station137_SUR_ALL_assembly_NODE_2652_length_7379_cov_1.901420	7379	Not-determined	Genome-fragment	NA	NA	NA	No	NA
Station137_SUR_ALL_assembly_NODE_2653_length_7378_cov_2.968046	7378	Low-quality	Genome-fragment	0	HMM-based	0	No	NA
Station137_SUR_ALL_assembly_NODE_2672_length_7335_cov_3.262637	7335	Low-quality	Genome-fragment	3.93	AAI-based	0	No	NA
Station137_SUR_ALL_assembly_NODE_2677_length_7330_cov_2.541168	7330	Not-determined	Genome-fragment	NA	NA	NA	No	NA
Station137_SUR_ALL_assembly_NODE_2680_length_7325_cov_4.588171	7325	Low-quality	Genome-fragment	11.69	AAI-based	0	No	NA
Station137_SUR_ALL_assembly_NODE_2698_length_7294_cov_2.248101	7294	Low-quality	Genome-fragment	24.14	AAI-based	0	No	NA
Station137_SUR_ALL_assembly_NODE_2703_length_7281_cov_1.754636	7281	Not-determined	Genome-fragment	NA	NA	NA	No	NA
Station137_SUR_ALL_assembly_NODE_2752_length_7191_cov_2.280830	7191	Low-quality	Genome-fragment	10.85	AAI-based	NA	No	NA
Station137_SUR_ALL_assembly_NODE_2774_length_7152_cov_2.001127	7152	Low-quality	Genome-fragment	2.67	AAI-based	0	No	NA
Station137_SUR_ALL_assembly_NODE_2791_length_7134_cov_4.243820	7134	Low-quality	Genome-fragment	7.53	AAI-based	0	No	NA
Station137_SUR_ALL_assembly_NODE_2795_length_7119_cov_2.462486	7119	Low-quality	Genome-fragment	17.82	AAI-based	0	No	NA
Station137_SUR_ALL_assembly_NODE_2797_length_7116_cov_2.198839	7116	Low-quality	Genome-fragment	2.34	AAI-based	0	No	NA
Station137_SUR_ALL_assembly_NODE_2811_length_7094_cov_2.574513	7094	Not-determined	Genome-fragment	NA	NA	NA	No	NA
Station137_SUR_ALL_assembly_NODE_2816_length_7088_cov_3.114318	7088	Low-quality	Genome-fragment	4.52	AAI-based	NA	No	NA
Station137_SUR_ALL_assembly_NODE_2853_length_7034_cov_4.440608	7034	Not-determined	Genome-fragment	NA	NA	NA	No	NA
Station137_SUR_ALL_assembly_NODE_2858_length_7030_cov_2.500502	7030	Low-quality	Genome-fragment	28.94	AAI-based	0	No	NA
Station137_SUR_ALL_assembly_NODE_2879_length_7006_cov_1.875557	7006	Low-quality	Genome-fragment	19.79	AAI-based	NA	No	NA
Station137_SUR_ALL_assembly_NODE_2892_length_6989_cov_2.357081	6989	Low-quality	Genome-fragment	5	HMM-based	0	No	NA
Station137_SUR_ALL_assembly_NODE_2895_length_6986_cov_2.891213	6986	Low-quality	Genome-fragment	15.6	AAI-based	NA	No	NA
Station137_SUR_ALL_assembly_NODE_2898_length_6980_cov_2.602455	6980	Low-quality	Genome-fragment	28.66	AAI-based	0	No	NA
Station137_SUR_ALL_assembly_NODE_2906_length_6970_cov_14.290817	6970	Low-quality	Genome-fragment	0	HMM-based	0	No	NA
Station137_SUR_ALL_assembly_NODE_2959_length_6900_cov_2.438130	6900	Low-quality	Genome-fragment	3.65	AAI-based	0	No	NA
Station137_SUR_ALL_assembly_NODE_2963_length_6896_cov_2.926473	6896	Not-determined	Genome-fragment	NA	NA	NA	No	NA
Station137_SUR_ALL_assembly_NODE_2971_length_6889_cov_2.132572	6889	Not-determined	Genome-fragment	NA	NA	NA	No	NA
Station137_SUR_ALL_assembly_NODE_2972_length_6888_cov_4.142983	6888	Low-quality	Genome-fragment	0	HMM-based	0	No	NA
Station137_SUR_ALL_assembly_NODE_2983_length_6866_cov_2.527676	6866	Low-quality	Genome-fragment	0	HMM-based	0	No	NA
Station137_SUR_ALL_assembly_NODE_2993_length_6857_cov_2.437812	6857	Low-quality	Genome-fragment	5	HMM-based	0	No	NA
Station137_SUR_ALL_assembly_NODE_2994_length_6852_cov_2.878770	6852	Low-quality	Genome-fragment	0	HMM-based	0	No	NA
Station137_SUR_ALL_assembly_NODE_3001_length_6845_cov_2.529308	6845	Not-determined	Genome-fragment	NA	NA	NA	No	NA
Station137_SUR_ALL_assembly_NODE_3023_length_6811_cov_3.568532	6811	Not-determined	Genome-fragment	NA	NA	NA	No	NA
Station137_SUR_ALL_assembly_NODE_3033_length_6786_cov_2.341405	6786	Low-quality	Genome-fragment	23.66	AAI-based	0	No	NA
Station137_SUR_ALL_assembly_NODE_3044_length_6771_cov_4.720667	6771	Low-quality	Genome-fragment	10.7	AAI-based	NA	No	NA
Station137_SUR_ALL_assembly_NODE_3051_length_6767_cov_2.866657	6767	Low-quality	Genome-fragment	22.49	AAI-based	0	No	NA
Station137_SUR_ALL_assembly_NODE_3059_length_6752_cov_2.769001	6752	Low-quality	Genome-fragment	24.63	AAI-based	0	No	NA
Station137_SUR_ALL_assembly_NODE_3064_length_6747_cov_2.520921	6747	Not-determined	Genome-fragment	NA	NA	NA	No	NA
Station137_SUR_ALL_assembly_NODE_3076_length_6723_cov_9.991002	6723	Low-quality	Genome-fragment	3.07	AAI-based	11.78	Yes	NA
Station137_SUR_ALL_assembly_NODE_3077_length_6723_cov_3.396071	6723	Not-determined	Genome-fragment	NA	NA	NA	No	NA
Station137_SUR_ALL_assembly_NODE_3078_length_6722_cov_5.533073	6722	Low-quality	Genome-fragment	7.28	AAI-based	0	No	NA
Station137_SUR_ALL_assembly_NODE_3135_length_6645_cov_2.539605	6645	Low-quality	Genome-fragment	3.29	AAI-based	0	No	NA
Station137_SUR_ALL_assembly_NODE_3153_length_6625_cov_2.451446	6625	Low-quality	Genome-fragment	9.6	AAI-based	NA	No	NA
Station137_SUR_ALL_assembly_NODE_3156_length_6618_cov_2.420692	6618	Low-quality	Genome-fragment	7.18	AAI-based	0	No	NA
Station137_SUR_ALL_assembly_NODE_3158_length_6617_cov_3.118714	6617	Low-quality	Genome-fragment	3.42	AAI-based	0	No	NA
Station137_SUR_ALL_assembly_NODE_3175_length_6590_cov_1.920275	6590	Low-quality	Genome-fragment	4.08	AAI-based	NA	No	NA
Station137_SUR_ALL_assembly_NODE_3205_length_6549_cov_2.275793	6549	Low-quality	Genome-fragment	0	HMM-based	0	No	NA
Station137_SUR_ALL_assembly_NODE_3229_length_6528_cov_2.753592	6528	Low-quality	Genome-fragment	5	HMM-based	0	No	NA
Station137_SUR_ALL_assembly_NODE_3230_length_6528_cov_2.084814	6528	Low-quality	Genome-fragment	15.79	AAI-based	0	No	NA
Station137_SUR_ALL_assembly_NODE_3273_length_6471_cov_3.950748	6471	Low-quality	Genome-fragment	10	HMM-based	0	No	NA
Station137_SUR_ALL_assembly_NODE_3276_length_6470_cov_2.556976	6470	Not-determined	Genome-fragment	NA	NA	NA	No	NA
Station137_SUR_ALL_assembly_NODE_3278_length_6465_cov_3.314977	6465	Low-quality	Genome-fragment	4.6	AAI-based	NA	No	NA
Station137_SUR_ALL_assembly_NODE_3283_length_6459_cov_2.448938	6459	Not-determined	Genome-fragment	NA	NA	NA	No	NA
Station137_SUR_ALL_assembly_NODE_3285_length_6458_cov_3.493831	6458	Low-quality	Genome-fragment	26.3	AAI-based	0	No	NA
Station137_SUR_ALL_assembly_NODE_3295_length_6449_cov_5.055677	6449	Low-quality	Genome-fragment	26.81	AAI-based	NA	No	NA
Station137_SUR_ALL_assembly_NODE_3296_length_6449_cov_3.034564	6449	Low-quality	Genome-fragment	8.37	AAI-based	0	No	NA
Station137_SUR_ALL_assembly_NODE_3303_length_6442_cov_2.999843	6442	Low-quality	Genome-fragment	0	HMM-based	0	No	NA
Station137_SUR_ALL_assembly_NODE_3309_length_6433_cov_2.860144	6433	Low-quality	Genome-fragment	2.94	AAI-based	0	No	NA
Station137_SUR_ALL_assembly_NODE_3327_length_6415_cov_1.841195	6415	Not-determined	Genome-fragment	NA	NA	NA	No	NA
Station137_SUR_ALL_assembly_NODE_3335_length_6402_cov_2.394832	6402	Low-quality	Genome-fragment	15.37	AAI-based	0	No	NA
Station137_SUR_ALL_assembly_NODE_3340_length_6393_cov_2.970338	6393	Low-quality	Genome-fragment	0	HMM-based	0	No	NA
Station137_SUR_ALL_assembly_NODE_3342_length_6390_cov_2.115233	6390	Low-quality	Genome-fragment	2	AAI-based	NA	No	NA
Station137_SUR_ALL_assembly_NODE_3348_length_6386_cov_2.720739	6386	Low-quality	Genome-fragment	2	AAI-based	NA	No	NA
Station137_SUR_ALL_assembly_NODE_3352_length_6381_cov_2.284066	6381	Not-determined	Genome-fragment	NA	NA	NA	No	NA
Station137_SUR_ALL_assembly_NODE_3368_length_6359_cov_2.773001	6359	Low-quality	Genome-fragment	26.89	AAI-based	0	No	NA
Station137_SUR_ALL_assembly_NODE_3379_length_6349_cov_6.094376	6349	Not-determined	Genome-fragment	NA	NA	NA	No	NA
Station137_SUR_ALL_assembly_NODE_3384_length_6348_cov_2.818370	6348	Low-quality	Genome-fragment	0	HMM-based	0	No	NA
Station137_SUR_ALL_assembly_NODE_3390_length_6343_cov_2.426845	6343	Low-quality	Genome-fragment	7.49	AAI-based	0	No	NA
Station137_SUR_ALL_assembly_NODE_3399_length_6327_cov_3.192921	6327	Low-quality	Genome-fragment	3.79	AAI-based	NA	No	NA
Station137_SUR_ALL_assembly_NODE_3416_length_6304_cov_2.276364	6304	Low-quality	Genome-fragment	3.26	AAI-based	0	No	NA
Station137_SUR_ALL_assembly_NODE_3417_length_6303_cov_2.854033	6303	Not-determined	Genome-fragment	NA	NA	NA	No	NA
Station137_SUR_ALL_assembly_NODE_3421_length_6299_cov_2.629725	6299	Not-determined	Genome-fragment	NA	NA	NA	No	NA
Station137_SUR_ALL_assembly_NODE_3450_length_6271_cov_3.747909	6271	Low-quality	Genome-fragment	17.48	AAI-based	0	No	NA
Station137_SUR_ALL_assembly_NODE_3461_length_6253_cov_2.338335	6253	Low-quality	Genome-fragment	5	HMM-based	0	No	NA
Station137_SUR_ALL_assembly_NODE_3467_length_6249_cov_14.523733	6249	Low-quality	Genome-fragment	17.44	AAI-based	0	No	NA
Station137_SUR_ALL_assembly_NODE_3468_length_6247_cov_2.473676	6247	Low-quality	Genome-fragment	5	HMM-based	0	No	NA
Station137_SUR_ALL_assembly_NODE_3471_length_6244_cov_4.286799	6244	Low-quality	Genome-fragment	2.78	AAI-based	0	No	NA
Station137_SUR_ALL_assembly_NODE_3502_length_6221_cov_5.781868	6221	Low-quality	Genome-fragment	6.65	AAI-based	NA	No	NA
Station137_SUR_ALL_assembly_NODE_3521_length_6202_cov_3.507890	6202	Low-quality	Genome-fragment	11.83	AAI-based	0	No	NA
Station137_SUR_ALL_assembly_NODE_3523_length_6200_cov_2.690155	6200	Low-quality	Genome-fragment	5.21	AAI-based	0	No	NA
Station137_SUR_ALL_assembly_NODE_3533_length_6195_cov_4.972801	6195	Low-quality	Genome-fragment	19.15	AAI-based	0	No	NA
Station137_SUR_ALL_assembly_NODE_3538_length_6188_cov_4.055112	6188	Not-determined	Genome-fragment	NA	NA	NA	No	NA
Station137_SUR_ALL_assembly_NODE_3542_length_6183_cov_2.378264	6183	Low-quality	Genome-fragment	17.58	AAI-based	0	No	NA
Station137_SUR_ALL_assembly_NODE_3565_length_6160_cov_2.606880	6160	Low-quality	Genome-fragment	2.73	AAI-based	0	No	NA
Station137_SUR_ALL_assembly_NODE_3571_length_6154_cov_3.113461	6154	Low-quality	Genome-fragment	0	HMM-based	0	No	NA
Station137_SUR_ALL_assembly_NODE_3574_length_6152_cov_4.260128	6152	Low-quality	Genome-fragment	10.39	AAI-based	0	No	NA
Station137_SUR_ALL_assembly_NODE_3586_length_6140_cov_2.920789	6140	Low-quality	Genome-fragment	17.38	AAI-based	NA	No	NA
Station137_SUR_ALL_assembly_NODE_3614_length_6114_cov_2.352038	6114	Low-quality	Genome-fragment	9.65	AAI-based	0	No	NA
Station137_SUR_ALL_assembly_NODE_3616_length_6107_cov_2.298744	6107	Low-quality	Genome-fragment	5.37	AAI-based	0	No	NA
Station137_SUR_ALL_assembly_NODE_3641_length_6075_cov_2.390532	6075	Not-determined	Genome-fragment	NA	NA	NA	No	NA
Station137_SUR_ALL_assembly_NODE_3649_length_6061_cov_2.492341	6061	Low-quality	Genome-fragment	3.49	AAI-based	NA	No	NA
Station137_SUR_ALL_assembly_NODE_3659_length_6054_cov_2.504417	6054	Low-quality	Genome-fragment	9.43	AAI-based	0	No	NA
Station137_SUR_ALL_assembly_NODE_3663_length_6049_cov_8.726727	6049	Low-quality	Genome-fragment	14.9	AAI-based	0	No	NA
Station137_SUR_ALL_assembly_NODE_3668_length_6040_cov_4.017377	6040	Low-quality	Genome-fragment	7.02	AAI-based	NA	No	NA
Station137_SUR_ALL_assembly_NODE_3669_length_6039_cov_3.304144	6039	Not-determined	Genome-fragment	NA	NA	NA	No	NA
Station137_SUR_ALL_assembly_NODE_3674_length_6032_cov_5.080475	6032	Low-quality	Genome-fragment	13.4	AAI-based	0	No	NA
Station137_SUR_ALL_assembly_NODE_3691_length_6021_cov_2.414348	6021	Low-quality	Genome-fragment	14.53	AAI-based	0	No	NA
Station137_SUR_ALL_assembly_NODE_3692_length_6020_cov_2.207544	6020	Low-quality	Genome-fragment	2.89	AAI-based	NA	No	NA
Station137_SUR_ALL_assembly_NODE_3695_length_6018_cov_5.875063	6018	Low-quality	Genome-fragment	0	HMM-based	0	No	NA
Station137_SUR_ALL_assembly_NODE_3701_length_6012_cov_8.759275	6012	Low-quality	Genome-fragment	2.38	AAI-based	0	No	NA
Station137_SUR_ALL_assembly_NODE_3710_length_6003_cov_2.245124	6003	Low-quality	Genome-fragment	0	HMM-based	NA	No	NA
Station137_SUR_ALL_assembly_NODE_3721_length_5993_cov_2.826709	5993	Low-quality	Genome-fragment	1.6	AAI-based	0	No	NA
Station137_SUR_ALL_assembly_NODE_3726_length_5985_cov_5.813491	5985	Low-quality	Genome-fragment	0	HMM-based	0	No	NA
Station137_SUR_ALL_assembly_NODE_3728_length_5983_cov_4.379892	5983	Low-quality	Genome-fragment	15.59	AAI-based	0	No	NA
Station137_SUR_ALL_assembly_NODE_3735_length_5980_cov_3.116118	5980	Low-quality	Genome-fragment	0	HMM-based	0	No	NA
Station137_SUR_ALL_assembly_NODE_3739_length_5978_cov_2.943272	5978	Low-quality	Genome-fragment	3.3	AAI-based	0	No	NA
Station137_SUR_ALL_assembly_NODE_3743_length_5974_cov_3.509208	5974	Low-quality	Genome-fragment	10.01	AAI-based	0	No	NA
Station137_SUR_ALL_assembly_NODE_3748_length_5968_cov_3.027566	5968	Low-quality	Genome-fragment	16.74	AAI-based	0	No	NA
Station137_SUR_ALL_assembly_NODE_3751_length_5966_cov_4.335815	5966	Complete	High-quality	NA	NA	NA	No	55-bp-DTR
Station137_SUR_ALL_assembly_NODE_3758_length_5963_cov_2.503216	5963	Low-quality	Genome-fragment	14.35	AAI-based	0	No	NA
Station137_SUR_ALL_assembly_NODE_3774_length_5947_cov_3.107943	5947	Low-quality	Genome-fragment	2.61	AAI-based	NA	No	NA
Station137_SUR_ALL_assembly_NODE_3781_length_5942_cov_2.435536	5942	Low-quality	Genome-fragment	16.4	AAI-based	0	No	NA
Station137_SUR_ALL_assembly_NODE_3791_length_5935_cov_3.505612	5935	Low-quality	Genome-fragment	0	HMM-based	0	No	NA
Station137_SUR_ALL_assembly_NODE_3797_length_5930_cov_2.107915	5930	Not-determined	Genome-fragment	NA	NA	NA	No	NA
Station137_SUR_ALL_assembly_NODE_3802_length_5928_cov_3.264260	5928	Low-quality	Genome-fragment	1.58	AAI-based	0	No	NA
Station137_SUR_ALL_assembly_NODE_3819_length_5913_cov_2.741038	5913	Low-quality	Genome-fragment	1.59	AAI-based	0	No	NA
Station137_SUR_ALL_assembly_NODE_3822_length_5911_cov_2.323770	5911	Low-quality	Genome-fragment	0	HMM-based	0	No	NA
Station137_SUR_ALL_assembly_NODE_3851_length_5869_cov_3.301858	5869	Not-determined	Genome-fragment	NA	NA	NA	No	NA
Station137_SUR_ALL_assembly_NODE_3882_length_5841_cov_2.583650	5841	Low-quality	Genome-fragment	2.31	AAI-based	NA	No	NA
Station137_SUR_ALL_assembly_NODE_3894_length_5830_cov_3.867879	5830	Low-quality	Genome-fragment	3.07	AAI-based	0	No	NA
Station137_SUR_ALL_assembly_NODE_3906_length_5818_cov_2.144543	5818	Low-quality	Genome-fragment	0	HMM-based	0	No	NA
Station137_SUR_ALL_assembly_NODE_3910_length_5809_cov_25.051269	5809	Low-quality	Genome-fragment	0	HMM-based	0	No	NA
Station137_SUR_ALL_assembly_NODE_3926_length_5789_cov_3.104639	5789	Low-quality	Genome-fragment	0	HMM-based	0	No	NA
Station137_SUR_ALL_assembly_NODE_3940_length_5780_cov_2.644891	5780	Low-quality	Genome-fragment	0	HMM-based	0	No	NA
Station137_SUR_ALL_assembly_NODE_3942_length_5779_cov_4.196366	5779	Low-quality	Genome-fragment	5.49	AAI-based	0	No	NA
Station137_SUR_ALL_assembly_NODE_3951_length_5769_cov_8.621281	5769	Low-quality	Genome-fragment	0	HMM-based	0	No	NA
Station137_SUR_ALL_assembly_NODE_3953_length_5768_cov_7.021005	5768	Low-quality	Genome-fragment	17.7	AAI-based	0	No	NA
Station137_SUR_ALL_assembly_NODE_3954_length_5768_cov_2.103798	5768	Low-quality	Genome-fragment	23.96	AAI-based	0	No	NA
Station137_SUR_ALL_assembly_NODE_3965_length_5758_cov_2.245485	5758	Low-quality	Genome-fragment	7.15	AAI-based	NA	No	NA
Station137_SUR_ALL_assembly_NODE_3971_length_5753_cov_12.131625	5753	Low-quality	Genome-fragment	0	HMM-based	0	No	NA
Station137_SUR_ALL_assembly_NODE_4002_length_5731_cov_11.951022	5731	Low-quality	Genome-fragment	0	HMM-based	0	No	NA
Station137_SUR_ALL_assembly_NODE_4011_length_5718_cov_2.726470	5718	Low-quality	Genome-fragment	0	HMM-based	0	No	NA
Station137_SUR_ALL_assembly_NODE_4027_length_5699_cov_2.429305	5699	Low-quality	Genome-fragment	0	HMM-based	0	No	NA
Station137_SUR_ALL_assembly_NODE_4033_length_5694_cov_2.040787	5694	Low-quality	Genome-fragment	1.59	AAI-based	0	No	NA
Station137_SUR_ALL_assembly_NODE_4060_length_5672_cov_1.970269	5672	Low-quality	Genome-fragment	14.01	AAI-based	0	No	NA
Station137_SUR_ALL_assembly_NODE_4087_length_5650_cov_2.491332	5650	Low-quality	Genome-fragment	8.62	AAI-based	0	No	NA
Station137_SUR_ALL_assembly_NODE_4105_length_5633_cov_3.025099	5633	Low-quality	Genome-fragment	2.42	AAI-based	21.04	Yes	NA
Station137_SUR_ALL_assembly_NODE_4111_length_5629_cov_2.468066	5629	Low-quality	Genome-fragment	3.11	AAI-based	0	No	NA
Station137_SUR_ALL_assembly_NODE_4119_length_5619_cov_3.335730	5619	Not-determined	Genome-fragment	NA	NA	NA	No	NA
Station137_SUR_ALL_assembly_NODE_4140_length_5595_cov_2.365162	5595	Low-quality	Genome-fragment	8.56	AAI-based	NA	No	NA
Station137_SUR_ALL_assembly_NODE_4150_length_5587_cov_4.770246	5587	Low-quality	Genome-fragment	0	HMM-based	0	No	NA
Station137_SUR_ALL_assembly_NODE_4159_length_5582_cov_24.041976	5582	Low-quality	Genome-fragment	9.35	AAI-based	0	No	NA
Station137_SUR_ALL_assembly_NODE_4160_length_5582_cov_2.231771	5582	Low-quality	Genome-fragment	3.18	AAI-based	0	No	NA
Station137_SUR_ALL_assembly_NODE_4175_length_5571_cov_4.864394	5571	Low-quality	Genome-fragment	0	HMM-based	0	No	NA
Station137_SUR_ALL_assembly_NODE_4189_length_5563_cov_2.231300	5563	Low-quality	Genome-fragment	18.36	AAI-based	0	No	NA
Station137_SUR_ALL_assembly_NODE_4217_length_5538_cov_2.561919	5538	Not-determined	Genome-fragment	NA	NA	NA	No	NA
Station137_SUR_ALL_assembly_NODE_4232_length_5521_cov_2.298756	5521	Low-quality	Genome-fragment	14.3	AAI-based	0	No	NA
Station137_SUR_ALL_assembly_NODE_4234_length_5519_cov_7.000366	5519	Low-quality	Genome-fragment	9.45	AAI-based	0	No	NA
Station137_SUR_ALL_assembly_NODE_4249_length_5512_cov_2.625618	5512	Low-quality	Genome-fragment	2.06	AAI-based	0	No	NA
Station137_SUR_ALL_assembly_NODE_4250_length_5510_cov_7.726856	5510	Low-quality	Genome-fragment	2.56	AAI-based	0	No	NA
Station137_SUR_ALL_assembly_NODE_4274_length_5486_cov_2.386669	5486	Low-quality	Genome-fragment	2.94	AAI-based	NA	No	NA
Station137_SUR_ALL_assembly_NODE_4280_length_5480_cov_2.817512	5480	Low-quality	Genome-fragment	2.31	AAI-based	NA	No	NA
Station137_SUR_ALL_assembly_NODE_4289_length_5477_cov_2.136481	5477	Low-quality	Genome-fragment	0	HMM-based	0	No	NA
Station137_SUR_ALL_assembly_NODE_4292_length_5475_cov_3.674170	5475	Low-quality	Genome-fragment	2.4	AAI-based	0	No	NA
Station137_SUR_ALL_assembly_NODE_4295_length_5472_cov_2.151191	5472	Low-quality	Genome-fragment	3.29	AAI-based	NA	No	NA
Station137_SUR_ALL_assembly_NODE_4305_length_5461_cov_3.230855	5461	Low-quality	Genome-fragment	3.14	AAI-based	0	No	NA
Station137_SUR_ALL_assembly_NODE_4326_length_5443_cov_5.005382	5443	Low-quality	Genome-fragment	1.63	AAI-based	0	No	NA
Station137_SUR_ALL_assembly_NODE_4327_length_5442_cov_3.444032	5442	Not-determined	Genome-fragment	NA	NA	NA	No	NA
Station137_SUR_ALL_assembly_NODE_4329_length_5441_cov_2.579837	5441	Low-quality	Genome-fragment	17.86	AAI-based	0	No	NA
Station137_SUR_ALL_assembly_NODE_4333_length_5440_cov_3.291922	5440	Not-determined	Genome-fragment	NA	NA	NA	No	NA
Station137_SUR_ALL_assembly_NODE_4336_length_5440_cov_2.379387	5440	Not-determined	Genome-fragment	NA	NA	NA	No	NA
Station137_SUR_ALL_assembly_NODE_4339_length_5437_cov_3.172798	5437	Low-quality	Genome-fragment	2.94	AAI-based	0	No	NA
Station137_SUR_ALL_assembly_NODE_4344_length_5434_cov_1.897379	5434	Low-quality	Genome-fragment	15.39	AAI-based	0	No	NA
Station137_SUR_ALL_assembly_NODE_4361_length_5422_cov_2.404323	5422	Low-quality	Genome-fragment	2.65	AAI-based	0	No	NA
Station137_SUR_ALL_assembly_NODE_4394_length_5395_cov_2.105805	5395	Low-quality	Genome-fragment	2.61	AAI-based	NA	No	NA
Station137_SUR_ALL_assembly_NODE_4433_length_5370_cov_2.031609	5370	Not-determined	Genome-fragment	NA	NA	NA	No	NA
Station137_SUR_ALL_assembly_NODE_4446_length_5361_cov_2.611572	5361	Low-quality	Genome-fragment	8.63	AAI-based	0	No	NA
Station137_SUR_ALL_assembly_NODE_4451_length_5359_cov_2.256599	5359	Low-quality	Genome-fragment	17.86	AAI-based	0	No	NA
Station137_SUR_ALL_assembly_NODE_4478_length_5346_cov_4.229257	5346	Low-quality	Genome-fragment	3.48	AAI-based	NA	No	NA
Station137_SUR_ALL_assembly_NODE_4480_length_5345_cov_2.910208	5345	Low-quality	Genome-fragment	5	HMM-based	0	No	NA
Station137_SUR_ALL_assembly_NODE_4486_length_5343_cov_3.051248	5343	Low-quality	Genome-fragment	5.35	AAI-based	0	No	NA
Station137_SUR_ALL_assembly_NODE_4492_length_5339_cov_4.620931	5339	Low-quality	Genome-fragment	3.4	AAI-based	NA	No	NA
Station137_SUR_ALL_assembly_NODE_4503_length_5333_cov_2.890489	5333	Low-quality	Genome-fragment	0	HMM-based	0	No	NA
Station137_SUR_ALL_assembly_NODE_4507_length_5331_cov_1.936884	5331	Low-quality	Genome-fragment	5	HMM-based	0	No	NA
Station137_SUR_ALL_assembly_NODE_4514_length_5325_cov_2.710626	5325	Low-quality	Genome-fragment	7.91	AAI-based	0	No	NA
Station137_SUR_ALL_assembly_NODE_4524_length_5320_cov_2.260209	5320	Low-quality	Genome-fragment	2.89	AAI-based	NA	No	NA
Station137_SUR_ALL_assembly_NODE_4530_length_5315_cov_9.086882	5315	Low-quality	Genome-fragment	15.81	AAI-based	0	No	NA
Station137_SUR_ALL_assembly_NODE_4543_length_5303_cov_2.677210	5303	Low-quality	Genome-fragment	8.05	AAI-based	0	No	NA
Station137_SUR_ALL_assembly_NODE_4548_length_5302_cov_2.187536	5302	Low-quality	Genome-fragment	0	HMM-based	0	No	NA
Station137_SUR_ALL_assembly_NODE_4551_length_5299_cov_4.860793	5299	Low-quality	Genome-fragment	2.74	AAI-based	0	No	NA
Station137_SUR_ALL_assembly_NODE_4553_length_5299_cov_1.886728	5299	Low-quality	Genome-fragment	14.61	AAI-based	0	No	NA
Station137_SUR_ALL_assembly_NODE_4556_length_5296_cov_6.706735	5296	Low-quality	Genome-fragment	5.67	AAI-based	NA	No	NA
Station137_SUR_ALL_assembly_NODE_4560_length_5294_cov_5.857034	5294	Low-quality	Genome-fragment	0	HMM-based	0	No	NA
Station137_SUR_ALL_assembly_NODE_4561_length_5293_cov_2.531691	5293	Not-determined	Genome-fragment	NA	NA	NA	No	NA
Station137_SUR_ALL_assembly_NODE_4565_length_5292_cov_2.765706	5292	Not-determined	Genome-fragment	NA	NA	NA	No	NA
Station137_SUR_ALL_assembly_NODE_4572_length_5285_cov_2.930402	5285	Low-quality	Genome-fragment	16.24	AAI-based	0	No	NA
Station137_SUR_ALL_assembly_NODE_4578_length_5280_cov_5.924402	5280	Not-determined	Genome-fragment	NA	NA	NA	No	NA
Station137_SUR_ALL_assembly_NODE_4588_length_5276_cov_2.676690	5276	Not-determined	Genome-fragment	NA	NA	NA	No	NA
Station137_SUR_ALL_assembly_NODE_4598_length_5270_cov_7.445446	5270	Low-quality	Genome-fragment	9.29	AAI-based	0	No	NA
Station137_SUR_ALL_assembly_NODE_4603_length_5266_cov_2.237191	5266	Low-quality	Genome-fragment	3.26	AAI-based	0	No	NA
Station137_SUR_ALL_assembly_NODE_4604_length_5265_cov_20.661996	5265	Low-quality	Genome-fragment	9.7	AAI-based	0	No	NA
Station137_SUR_ALL_assembly_NODE_4610_length_5261_cov_2.328275	5261	Low-quality	Genome-fragment	2.88	AAI-based	0	No	NA
Station137_SUR_ALL_assembly_NODE_4612_length_5260_cov_1.912392	5260	Not-determined	Genome-fragment	NA	NA	NA	No	NA
Station137_SUR_ALL_assembly_NODE_4617_length_5256_cov_1.786387	5256	Not-determined	Genome-fragment	NA	NA	NA	No	NA
Station137_SUR_ALL_assembly_NODE_4620_length_5254_cov_2.406617	5254	Low-quality	Genome-fragment	8.83	AAI-based	0	No	NA
Station137_SUR_ALL_assembly_NODE_4625_length_5248_cov_14.065665	5248	Low-quality	Genome-fragment	0	HMM-based	0	No	NA
Station137_SUR_ALL_assembly_NODE_4627_length_5248_cov_1.680531	5248	Low-quality	Genome-fragment	1.86	AAI-based	0	No	NA
Station137_SUR_ALL_assembly_NODE_4629_length_5246_cov_2.413408	5246	Not-determined	Genome-fragment	NA	NA	NA	No	NA
Station137_SUR_ALL_assembly_NODE_4637_length_5240_cov_3.919190	5240	Not-determined	Genome-fragment	NA	NA	NA	No	NA
Station137_SUR_ALL_assembly_NODE_4647_length_5234_cov_2.501448	5234	Low-quality	Genome-fragment	2.36	AAI-based	0	No	NA
Station137_SUR_ALL_assembly_NODE_4650_length_5232_cov_6.170948	5232	Low-quality	Genome-fragment	0	HMM-based	0	No	NA
Station137_SUR_ALL_assembly_NODE_4664_length_5218_cov_3.453806	5218	Low-quality	Genome-fragment	3.13	AAI-based	0	No	NA
Station137_SUR_ALL_assembly_NODE_4680_length_5210_cov_1.957517	5210	Low-quality	Genome-fragment	10.95	AAI-based	0	No	NA
Station137_SUR_ALL_assembly_NODE_4697_length_5192_cov_13.977419	5192	Low-quality	Genome-fragment	0	HMM-based	0	No	NA
Station137_SUR_ALL_assembly_NODE_4704_length_5186_cov_4.305009	5186	Low-quality	Genome-fragment	2.99	AAI-based	0	No	NA
Station137_SUR_ALL_assembly_NODE_4708_length_5184_cov_2.822383	5184	Not-determined	Genome-fragment	NA	NA	NA	No	NA
Station137_SUR_ALL_assembly_NODE_4712_length_5179_cov_2.078845	5179	Low-quality	Genome-fragment	11.57	AAI-based	0	No	NA
Station137_SUR_ALL_assembly_NODE_4748_length_5154_cov_2.668366	5154	Low-quality	Genome-fragment	0	HMM-based	52	Yes	NA
Station137_SUR_ALL_assembly_NODE_4749_length_5154_cov_2.334183	5154	Low-quality	Genome-fragment	0	HMM-based	0	No	NA
Station137_SUR_ALL_assembly_NODE_4760_length_5140_cov_3.606293	5140	Low-quality	Genome-fragment	9.04	AAI-based	0	No	NA
Station137_SUR_ALL_assembly_NODE_4778_length_5125_cov_3.280473	5125	Low-quality	Genome-fragment	11.37	AAI-based	0	No	NA
Station137_SUR_ALL_assembly_NODE_4782_length_5122_cov_2.711269	5122	Low-quality	Genome-fragment	0	HMM-based	0	No	NA
Station137_SUR_ALL_assembly_NODE_4789_length_5118_cov_2.858187	5118	Not-determined	Genome-fragment	NA	NA	NA	No	NA
Station137_SUR_ALL_assembly_NODE_4793_length_5117_cov_2.539905	5117	Low-quality	Genome-fragment	6.39	AAI-based	NA	No	NA
Station137_SUR_ALL_assembly_NODE_4797_length_5112_cov_4.024916	5112	Not-determined	Genome-fragment	NA	NA	NA	No	NA
Station137_SUR_ALL_assembly_NODE_4807_length_5109_cov_6.824495	5109	Low-quality	Genome-fragment	5.47	AAI-based	NA	No	NA
Station137_SUR_ALL_assembly_NODE_4809_length_5106_cov_5.598693	5106	Not-determined	Genome-fragment	NA	NA	NA	No	NA
Station137_SUR_ALL_assembly_NODE_4815_length_5104_cov_2.268568	5104	Low-quality	Genome-fragment	1.34	AAI-based	0	No	NA
Station137_SUR_ALL_assembly_NODE_4819_length_5102_cov_3.086784	5102	Low-quality	Genome-fragment	0	HMM-based	17.11	Yes	NA
Station137_SUR_ALL_assembly_NODE_4825_length_5098_cov_6.246084	5098	Low-quality	Genome-fragment	15.59	AAI-based	0	No	NA
Station137_SUR_ALL_assembly_NODE_4848_length_5078_cov_3.533745	5078	Low-quality	Genome-fragment	4.91	AAI-based	41.06	Yes	NA
Station137_SUR_ALL_assembly_NODE_4865_length_5072_cov_2.865059	5072	Not-determined	Genome-fragment	NA	NA	NA	No	NA
Station137_SUR_ALL_assembly_NODE_4866_length_5072_cov_2.657764	5072	Low-quality	Genome-fragment	11.12	AAI-based	0	No	NA
Station137_SUR_ALL_assembly_NODE_4872_length_5068_cov_2.980052	5068	Low-quality	Genome-fragment	7.71	AAI-based	0	No	NA
Station137_SUR_ALL_assembly_NODE_4878_length_5064_cov_2.235576	5064	Not-determined	Genome-fragment	NA	NA	NA	No	NA
Station137_SUR_ALL_assembly_NODE_4881_length_5062_cov_3.047933	5062	Low-quality	Genome-fragment	5.43	AAI-based	NA	No	NA
Station137_SUR_ALL_assembly_NODE_4893_length_5052_cov_2.029218	5052	Low-quality	Genome-fragment	1.6	AAI-based	0	No	NA
Station137_SUR_ALL_assembly_NODE_4924_length_5036_cov_1.949207	5036	Low-quality	Genome-fragment	0	HMM-based	0	No	NA
Station137_SUR_ALL_assembly_NODE_4935_length_5027_cov_11.647426	5027	Low-quality	Genome-fragment	2.67	AAI-based	0	No	NA
Station137_SUR_ALL_assembly_NODE_4967_length_5009_cov_5.168551	5009	Low-quality	Genome-fragment	0	HMM-based	0	No	NA
Station137_SUR_ALL_assembly_NODE_4972_length_5005_cov_3.340000	5005	Low-quality	Genome-fragment	5	HMM-based	0	No	NA
Station137_SUR_ALL_assembly_NODE_4974_length_5003_cov_3.436540	5003	Low-quality	Genome-fragment	11.63	AAI-based	0	No	NA
Station137_SUR_ALL_assembly_NODE_4978_length_5002_cov_2.224985	5002	Not-determined	Genome-fragment	NA	NA	NA	No	NA
Station137_SUR_ALL_assembly_NODE_5992_length_4462_cov_23.548446	4462	Complete	High-quality	NA	NA	NA	No	55-bp-DTR
Station137_SUR_ALL_assembly_NODE_14064_length_2608_cov_6.298081	2608	Complete	High-quality	95.34	AAI-based	NA	No	55-bp-DTR
Station137_SUR_ALL_assembly_NODE_20187_length_2064_cov_12.842708	2064	Complete	High-quality	NA	NA	NA	No	55-bp-DTR
Station137_SUR_ALL_assembly_NODE_24497_length_1824_cov_7.734878	1824	High-quality	High-quality	91.56	AAI-based	NA	No	NA
Station138_DCM_ALL_assembly_NODE_812_length_14647_cov_6.326343-0to10361-prophage	10361	Low-quality	Genome-fragment	20.05	AAI-based	0	No	NA
Station138_DCM_ALL_assembly_NODE_1899_length_9366_cov_2.433895-3311to9415-prophage	6055	Not-determined	Genome-fragment	NA	NA	NA	No	NA
Station138_DCM_ALL_assembly_NODE_34_length_54531_cov_7.162163	54531	High-quality	High-quality	97.48	AAI-based	0	No	NA
Station138_DCM_ALL_assembly_NODE_35_length_54488_cov_4.300516	54488	High-quality	High-quality	104.5	AAI-based	0	No	NA
Station138_DCM_ALL_assembly_NODE_63_length_45659_cov_8.396698	45659	Medium-quality	Genome-fragment	88.62	AAI-based	0	No	NA
Station138_DCM_ALL_assembly_NODE_98_length_38201_cov_3.467153	38201	Low-quality	Genome-fragment	40.28	AAI-based	NA	No	NA
Station138_DCM_ALL_assembly_NODE_102_length_38032_cov_5.659241	38032	Medium-quality	Genome-fragment	68.96	AAI-based	0	No	NA
Station138_DCM_ALL_assembly_NODE_133_length_34650_cov_3.265241	34650	Medium-quality	Genome-fragment	73.83	AAI-based	0	No	NA
Station138_DCM_ALL_assembly_NODE_157_length_32661_cov_6.928203	32661	Medium-quality	Genome-fragment	59.5	AAI-based	0	No	NA
Station138_DCM_ALL_assembly_NODE_161_length_32564_cov_3.186072	32564	Medium-quality	Genome-fragment	63.19	AAI-based	0	No	NA
Station138_DCM_ALL_assembly_NODE_166_length_32006_cov_3.443773	32006	High-quality	High-quality	98	AAI-based	0	No	NA
Station138_DCM_ALL_assembly_NODE_180_length_31240_cov_2.825910	31240	Medium-quality	Genome-fragment	71.35	AAI-based	0	No	NA
Station138_DCM_ALL_assembly_NODE_192_length_30847_cov_5.727039	30847	High-quality	High-quality	97.53	AAI-based	0	No	NA
Station138_DCM_ALL_assembly_NODE_194_length_30827_cov_3.447322	30827	Low-quality	Genome-fragment	45.54	AAI-based	0	No	NA
Station138_DCM_ALL_assembly_NODE_200_length_30493_cov_6.781030	30493	Medium-quality	Genome-fragment	50.07	AAI-based	0	No	NA
Station138_DCM_ALL_assembly_NODE_222_length_29692_cov_6.561697	29692	Low-quality	Genome-fragment	15	HMM-based	0	No	NA
Station138_DCM_ALL_assembly_NODE_230_length_29353_cov_7.167827	29353	Medium-quality	Genome-fragment	65.99	AAI-based	0	No	NA
Station138_DCM_ALL_assembly_NODE_233_length_29116_cov_4.746808	29116	Not-determined	Genome-fragment	NA	NA	NA	No	NA
Station138_DCM_ALL_assembly_NODE_255_length_27984_cov_4.047764	27984	Medium-quality	Genome-fragment	53.82	AAI-based	0	No	NA
Station138_DCM_ALL_assembly_NODE_278_length_26886_cov_6.225523	26886	Medium-quality	Genome-fragment	74.93	AAI-based	0	No	NA
Station138_DCM_ALL_assembly_NODE_289_length_26431_cov_3.429557	26431	Medium-quality	Genome-fragment	81.52	AAI-based	0	No	NA
Station138_DCM_ALL_assembly_NODE_305_length_25562_cov_6.318383	25562	Medium-quality	Genome-fragment	60	HMM-based	0	No	NA
Station138_DCM_ALL_assembly_NODE_327_length_24732_cov_3.113588	24732	Low-quality	Genome-fragment	45.47	AAI-based	0	No	NA
Station138_DCM_ALL_assembly_NODE_340_length_24209_cov_3.205846	24209	Medium-quality	Genome-fragment	71.03	AAI-based	0	No	NA
Station138_DCM_ALL_assembly_NODE_347_length_24069_cov_3.875406	24069	Low-quality	Genome-fragment	37.7	AAI-based	0	No	NA
Station138_DCM_ALL_assembly_NODE_352_length_23867_cov_5.808206	23867	Low-quality	Genome-fragment	30.97	AAI-based	0	No	NA
Station138_DCM_ALL_assembly_NODE_406_length_21783_cov_3.878130	21783	Low-quality	Genome-fragment	30	HMM-based	0	No	NA
Station138_DCM_ALL_assembly_NODE_412_length_21633_cov_3.925202	21633	Low-quality	Genome-fragment	45.67	AAI-based	0	No	NA
Station138_DCM_ALL_assembly_NODE_423_length_21260_cov_9.596039	21260	Low-quality	Genome-fragment	44.22	AAI-based	0	No	NA
Station138_DCM_ALL_assembly_NODE_428_length_21040_cov_4.759257	21040	Low-quality	Genome-fragment	41.04	AAI-based	0	No	NA
Station138_DCM_ALL_assembly_NODE_436_length_20833_cov_2.952546	20833	Low-quality	Genome-fragment	31.57	AAI-based	0	No	NA
Station138_DCM_ALL_assembly_NODE_438_length_20743_cov_3.231777	20743	Low-quality	Genome-fragment	39.85	AAI-based	0	No	NA
Station138_DCM_ALL_assembly_NODE_445_length_20478_cov_3.580865	20478	Medium-quality	Genome-fragment	64.47	AAI-based	0	No	NA
Station138_DCM_ALL_assembly_NODE_457_length_20192_cov_6.468789	20192	Low-quality	Genome-fragment	39.17	AAI-based	0	No	NA
Station138_DCM_ALL_assembly_NODE_468_length_20003_cov_4.540856	20003	Low-quality	Genome-fragment	16.82	AAI-based	0	No	NA
Station138_DCM_ALL_assembly_NODE_472_length_19965_cov_3.734505	19965	Low-quality	Genome-fragment	5	HMM-based	0	No	NA
Station138_DCM_ALL_assembly_NODE_473_length_19947_cov_2.949326	19947	Low-quality	Genome-fragment	38.25	AAI-based	0	No	NA
Station138_DCM_ALL_assembly_NODE_481_length_19682_cov_3.895705	19682	Medium-quality	Genome-fragment	57.64	AAI-based	0	No	NA
Station138_DCM_ALL_assembly_NODE_491_length_19453_cov_3.243324	19453	Medium-quality	Genome-fragment	78.95	AAI-based	0	No	NA
Station138_DCM_ALL_assembly_NODE_498_length_19247_cov_10.189923	19247	Low-quality	Genome-fragment	33.88	AAI-based	0	No	NA
Station138_DCM_ALL_assembly_NODE_509_length_19070_cov_5.493978	19070	Low-quality	Genome-fragment	33.68	AAI-based	0	No	NA
Station138_DCM_ALL_assembly_NODE_523_length_18746_cov_3.824140	18746	Low-quality	Genome-fragment	10	HMM-based	0	No	NA
Station138_DCM_ALL_assembly_NODE_534_length_18482_cov_3.058555	18482	Low-quality	Genome-fragment	32.76	AAI-based	0	No	NA
Station138_DCM_ALL_assembly_NODE_540_length_18371_cov_3.946003	18371	Low-quality	Genome-fragment	33.06	AAI-based	0	No	NA
Station138_DCM_ALL_assembly_NODE_542_length_18316_cov_10.821094	18316	Low-quality	Genome-fragment	40.16	AAI-based	0	No	NA
Station138_DCM_ALL_assembly_NODE_545_length_18264_cov_3.764073	18264	Low-quality	Genome-fragment	39.97	AAI-based	0	No	NA
Station138_DCM_ALL_assembly_NODE_558_length_17972_cov_4.292571	17972	Low-quality	Genome-fragment	31.93	AAI-based	0	No	NA
Station138_DCM_ALL_assembly_NODE_570_length_17680_cov_3.563688	17680	Low-quality	Genome-fragment	29.1	AAI-based	0	No	NA
Station138_DCM_ALL_assembly_NODE_572_length_17644_cov_3.787367	17644	Low-quality	Genome-fragment	19.16	AAI-based	NA	No	NA
Station138_DCM_ALL_assembly_NODE_579_length_17386_cov_2.718135	17386	Low-quality	Genome-fragment	23.98	AAI-based	0	No	NA
Station138_DCM_ALL_assembly_NODE_584_length_17354_cov_3.311001	17354	Low-quality	Genome-fragment	30.25	AAI-based	0	No	NA
Station138_DCM_ALL_assembly_NODE_598_length_17191_cov_3.313492	17191	Low-quality	Genome-fragment	26.45	AAI-based	0	No	NA
Station138_DCM_ALL_assembly_NODE_599_length_17190_cov_3.061862	17190	Low-quality	Genome-fragment	26.68	AAI-based	0	No	NA
Station138_DCM_ALL_assembly_NODE_606_length_17108_cov_5.187533	17108	Low-quality	Genome-fragment	8.11	AAI-based	0	No	NA
Station138_DCM_ALL_assembly_NODE_614_length_16986_cov_5.516390	16986	Low-quality	Genome-fragment	43.49	AAI-based	0	No	NA
Station138_DCM_ALL_assembly_NODE_626_length_16865_cov_4.455741	16865	Low-quality	Genome-fragment	33.1	AAI-based	NA	No	NA
Station138_DCM_ALL_assembly_NODE_628_length_16809_cov_5.530739	16809	Low-quality	Genome-fragment	32.42	AAI-based	0	No	NA
Station138_DCM_ALL_assembly_NODE_671_length_16168_cov_5.851176	16168	Low-quality	Genome-fragment	41.25	AAI-based	0	No	NA
Station138_DCM_ALL_assembly_NODE_672_length_16167_cov_9.831368	16167	Low-quality	Genome-fragment	40.57	AAI-based	0	No	NA
Station138_DCM_ALL_assembly_NODE_712_length_15729_cov_5.699311	15729	Low-quality	Genome-fragment	30.01	AAI-based	0	No	NA
Station138_DCM_ALL_assembly_NODE_713_length_15722_cov_3.527861	15722	Low-quality	Genome-fragment	25.75	AAI-based	0	No	NA
Station138_DCM_ALL_assembly_NODE_724_length_15647_cov_6.508466	15647	Low-quality	Genome-fragment	19.64	AAI-based	0	No	NA
Station138_DCM_ALL_assembly_NODE_731_length_15580_cov_5.759227	15580	Medium-quality	Genome-fragment	53.8	AAI-based	0	No	NA
Station138_DCM_ALL_assembly_NODE_732_length_15571_cov_4.288154	15571	Low-quality	Genome-fragment	43.68	AAI-based	0	No	NA
Station138_DCM_ALL_assembly_NODE_754_length_15334_cov_3.828654	15334	Low-quality	Genome-fragment	15	HMM-based	0	No	NA
Station138_DCM_ALL_assembly_NODE_760_length_15284_cov_2.640948	15284	Medium-quality	Genome-fragment	51.41	AAI-based	NA	No	NA
Station138_DCM_ALL_assembly_NODE_781_length_15072_cov_4.474862	15072	Low-quality	Genome-fragment	26.64	AAI-based	0	No	NA
Station138_DCM_ALL_assembly_NODE_782_length_15037_cov_5.731344	15037	Low-quality	Genome-fragment	6.86	AAI-based	0	No	NA
Station138_DCM_ALL_assembly_NODE_816_length_14614_cov_2.206814	14614	Low-quality	Genome-fragment	43.09	AAI-based	0	No	NA
Station138_DCM_ALL_assembly_NODE_825_length_14520_cov_5.972209	14520	Low-quality	Genome-fragment	49.77	AAI-based	0	No	NA
Station138_DCM_ALL_assembly_NODE_853_length_14248_cov_5.033185	14248	Low-quality	Genome-fragment	31.55	AAI-based	0	No	NA
Station138_DCM_ALL_assembly_NODE_861_length_14143_cov_3.470826	14143	Low-quality	Genome-fragment	42.74	AAI-based	0	No	NA
Station138_DCM_ALL_assembly_NODE_863_length_14135_cov_2.468821	14135	Low-quality	Genome-fragment	20	HMM-based	0	No	NA
Station138_DCM_ALL_assembly_NODE_868_length_14102_cov_2.825158	14102	Low-quality	Genome-fragment	15	HMM-based	0	No	NA
Station138_DCM_ALL_assembly_NODE_873_length_14078_cov_2.962276	14078	Low-quality	Genome-fragment	15	HMM-based	0	No	NA
Station138_DCM_ALL_assembly_NODE_883_length_14004_cov_2.905441	14004	Low-quality	Genome-fragment	15	HMM-based	0	No	NA
Station138_DCM_ALL_assembly_NODE_905_length_13838_cov_7.247043	13838	Low-quality	Genome-fragment	34.4	AAI-based	0	No	NA
Station138_DCM_ALL_assembly_NODE_914_length_13754_cov_5.117892	13754	Low-quality	Genome-fragment	39.43	AAI-based	0	No	NA
Station138_DCM_ALL_assembly_NODE_918_length_13738_cov_2.653219	13738	Low-quality	Genome-fragment	34.31	AAI-based	0	No	NA
Station138_DCM_ALL_assembly_NODE_929_length_13616_cov_3.694860	13616	Low-quality	Genome-fragment	36.76	AAI-based	0	No	NA
Station138_DCM_ALL_assembly_NODE_932_length_13611_cov_4.355783	13611	Medium-quality	Genome-fragment	68.48	AAI-based	0	No	NA
Station138_DCM_ALL_assembly_NODE_941_length_13543_cov_3.857206	13543	Low-quality	Genome-fragment	30.09	AAI-based	0	No	NA
Station138_DCM_ALL_assembly_NODE_948_length_13490_cov_4.590770	13490	Low-quality	Genome-fragment	22.42	AAI-based	0	No	NA
Station138_DCM_ALL_assembly_NODE_959_length_13417_cov_4.975677	13417	Low-quality	Genome-fragment	28.02	AAI-based	0	No	NA
Station138_DCM_ALL_assembly_NODE_960_length_13413_cov_3.426486	13413	Low-quality	Genome-fragment	39.37	AAI-based	0	No	NA
Station138_DCM_ALL_assembly_NODE_988_length_13250_cov_2.441834	13250	Low-quality	Genome-fragment	24.61	AAI-based	NA	No	NA
Station138_DCM_ALL_assembly_NODE_1001_length_13187_cov_2.598614	13187	Not-determined	Genome-fragment	NA	NA	NA	No	NA
Station138_DCM_ALL_assembly_NODE_1008_length_13141_cov_3.462173	13141	Low-quality	Genome-fragment	23.46	AAI-based	0	No	NA
Station138_DCM_ALL_assembly_NODE_1014_length_13083_cov_3.144842	13083	Low-quality	Genome-fragment	20	HMM-based	0	No	NA
Station138_DCM_ALL_assembly_NODE_1022_length_13008_cov_3.023083	13008	Low-quality	Genome-fragment	13.82	AAI-based	0	No	NA
Station138_DCM_ALL_assembly_NODE_1025_length_12988_cov_3.874275	12988	Low-quality	Genome-fragment	19.97	AAI-based	0	No	NA
Station138_DCM_ALL_assembly_NODE_1028_length_12980_cov_2.643250	12980	Medium-quality	Genome-fragment	53.15	AAI-based	0	No	NA
Station138_DCM_ALL_assembly_NODE_1057_length_12841_cov_2.433756	12841	Low-quality	Genome-fragment	17.74	AAI-based	0	No	NA
Station138_DCM_ALL_assembly_NODE_1061_length_12827_cov_2.852177	12827	Low-quality	Genome-fragment	25.21	AAI-based	0	No	NA
Station138_DCM_ALL_assembly_NODE_1090_length_12579_cov_2.960396	12579	Low-quality	Genome-fragment	12.86	AAI-based	NA	No	NA
Station138_DCM_ALL_assembly_NODE_1092_length_12551_cov_4.984315	12551	Low-quality	Genome-fragment	28.01	AAI-based	0	No	NA
Station138_DCM_ALL_assembly_NODE_1094_length_12539_cov_2.388177	12539	Low-quality	Genome-fragment	35.22	AAI-based	0	No	NA
Station138_DCM_ALL_assembly_NODE_1103_length_12501_cov_5.279688	12501	Low-quality	Genome-fragment	28.08	AAI-based	0	No	NA
Station138_DCM_ALL_assembly_NODE_1107_length_12482_cov_3.046994	12482	Not-determined	Genome-fragment	NA	NA	NA	No	NA
Station138_DCM_ALL_assembly_NODE_1131_length_12366_cov_5.464138	12366	Low-quality	Genome-fragment	10	HMM-based	0	No	NA
Station138_DCM_ALL_assembly_NODE_1141_length_12292_cov_4.659721	12292	Low-quality	Genome-fragment	20.02	AAI-based	0	No	NA
Station138_DCM_ALL_assembly_NODE_1144_length_12277_cov_2.866225	12277	Low-quality	Genome-fragment	35.24	AAI-based	0	No	NA
Station138_DCM_ALL_assembly_NODE_1155_length_12225_cov_3.069762	12225	Low-quality	Genome-fragment	40.14	AAI-based	NA	No	NA
Station138_DCM_ALL_assembly_NODE_1162_length_12186_cov_6.473580	12186	Low-quality	Genome-fragment	25.32	AAI-based	0	No	NA
Station138_DCM_ALL_assembly_NODE_1176_length_12132_cov_2.278215	12132	Low-quality	Genome-fragment	11.33	AAI-based	0	No	NA
Station138_DCM_ALL_assembly_NODE_1182_length_12118_cov_3.457515	12118	Low-quality	Genome-fragment	37.95	AAI-based	0	No	NA
Station138_DCM_ALL_assembly_NODE_1194_length_12030_cov_2.932443	12030	Low-quality	Genome-fragment	15	HMM-based	0	No	NA
Station138_DCM_ALL_assembly_NODE_1197_length_12014_cov_3.724643	12014	Low-quality	Genome-fragment	12.86	AAI-based	0	No	NA
Station138_DCM_ALL_assembly_NODE_1201_length_11993_cov_2.867817	11993	Low-quality	Genome-fragment	22.72	AAI-based	NA	No	NA
Station138_DCM_ALL_assembly_NODE_1202_length_11984_cov_4.768547	11984	Low-quality	Genome-fragment	19.8	AAI-based	0	No	NA
Station138_DCM_ALL_assembly_NODE_1204_length_11982_cov_3.226126	11982	Low-quality	Genome-fragment	35.7	AAI-based	8.86	Yes	NA
Station138_DCM_ALL_assembly_NODE_1217_length_11920_cov_3.901138	11920	Not-determined	Genome-fragment	NA	NA	NA	No	NA
Station138_DCM_ALL_assembly_NODE_1224_length_11864_cov_4.823609	11864	Low-quality	Genome-fragment	18.46	AAI-based	0	No	NA
Station138_DCM_ALL_assembly_NODE_1227_length_11849_cov_3.610141	11849	Low-quality	Genome-fragment	20.61	AAI-based	0	No	NA
Station138_DCM_ALL_assembly_NODE_1237_length_11817_cov_4.728192	11817	Low-quality	Genome-fragment	5	HMM-based	0	No	NA
Station138_DCM_ALL_assembly_NODE_1253_length_11689_cov_2.913787	11689	Low-quality	Genome-fragment	22.72	AAI-based	NA	No	NA
Station138_DCM_ALL_assembly_NODE_1256_length_11676_cov_3.003184	11676	Low-quality	Genome-fragment	25.13	AAI-based	0	No	NA
Station138_DCM_ALL_assembly_NODE_1260_length_11668_cov_2.379575	11668	Low-quality	Genome-fragment	5	HMM-based	0	No	NA
Station138_DCM_ALL_assembly_NODE_1265_length_11650_cov_2.694955	11650	Low-quality	Genome-fragment	20.63	AAI-based	0	No	NA
Station138_DCM_ALL_assembly_NODE_1269_length_11630_cov_4.240000	11630	Low-quality	Genome-fragment	31.52	AAI-based	0	No	NA
Station138_DCM_ALL_assembly_NODE_1278_length_11588_cov_3.002515	11588	Low-quality	Genome-fragment	6.15	AAI-based	0	No	NA
Station138_DCM_ALL_assembly_NODE_1282_length_11562_cov_14.277831	11562	Low-quality	Genome-fragment	25.49	AAI-based	0	No	NA
Station138_DCM_ALL_assembly_NODE_1284_length_11538_cov_2.899068	11538	Low-quality	Genome-fragment	17.27	AAI-based	0	No	NA
Station138_DCM_ALL_assembly_NODE_1299_length_11470_cov_4.619623	11470	Low-quality	Genome-fragment	21.6	AAI-based	0	No	NA
Station138_DCM_ALL_assembly_NODE_1300_length_11469_cov_2.294638	11469	Low-quality	Genome-fragment	20.92	AAI-based	0	No	NA
Station138_DCM_ALL_assembly_NODE_1322_length_11395_cov_3.232011	11395	Low-quality	Genome-fragment	31.94	AAI-based	0	No	NA
Station138_DCM_ALL_assembly_NODE_1345_length_11290_cov_5.731642	11290	Low-quality	Genome-fragment	18.07	AAI-based	0	No	NA
Station138_DCM_ALL_assembly_NODE_1346_length_11290_cov_4.617178	11290	Low-quality	Genome-fragment	5	HMM-based	0	No	NA
Station138_DCM_ALL_assembly_NODE_1350_length_11281_cov_2.943257	11281	Low-quality	Genome-fragment	15	HMM-based	0	No	NA
Station138_DCM_ALL_assembly_NODE_1360_length_11237_cov_5.104990	11237	Low-quality	Genome-fragment	19.3	AAI-based	0	No	NA
Station138_DCM_ALL_assembly_NODE_1368_length_11210_cov_2.950336	11210	Low-quality	Genome-fragment	34.04	AAI-based	0	No	NA
Station138_DCM_ALL_assembly_NODE_1371_length_11192_cov_4.631768	11192	Low-quality	Genome-fragment	1.5	AAI-based	65.92	Yes	NA
Station138_DCM_ALL_assembly_NODE_1381_length_11152_cov_2.651527	11152	Low-quality	Genome-fragment	5	HMM-based	0	No	NA
Station138_DCM_ALL_assembly_NODE_1404_length_11048_cov_2.794324	11048	Not-determined	Genome-fragment	NA	NA	NA	No	NA
Station138_DCM_ALL_assembly_NODE_1405_length_11038_cov_2.846308	11038	Low-quality	Genome-fragment	5	HMM-based	0	No	NA
Station138_DCM_ALL_assembly_NODE_1412_length_10977_cov_4.777422	10977	Low-quality	Genome-fragment	20.84	AAI-based	NA	No	NA
Station138_DCM_ALL_assembly_NODE_1416_length_10955_cov_5.202569	10955	Low-quality	Genome-fragment	5.53	AAI-based	0	No	NA
Station138_DCM_ALL_assembly_NODE_1434_length_10862_cov_3.135190	10862	Low-quality	Genome-fragment	23.2	AAI-based	0	No	NA
Station138_DCM_ALL_assembly_NODE_1440_length_10847_cov_3.240734	10847	Low-quality	Genome-fragment	32.04	AAI-based	0	No	NA
Station138_DCM_ALL_assembly_NODE_1456_length_10786_cov_3.006244	10786	Low-quality	Genome-fragment	20.54	AAI-based	NA	No	NA
Station138_DCM_ALL_assembly_NODE_1471_length_10725_cov_2.638988	10725	Low-quality	Genome-fragment	20.2	AAI-based	0	No	NA
Station138_DCM_ALL_assembly_NODE_1477_length_10703_cov_3.366642	10703	Low-quality	Genome-fragment	17.49	AAI-based	0	No	NA
Station138_DCM_ALL_assembly_NODE_1501_length_10618_cov_5.380290	10618	Low-quality	Genome-fragment	20	HMM-based	0	No	NA
Station138_DCM_ALL_assembly_NODE_1520_length_10529_cov_3.198587	10529	Low-quality	Genome-fragment	33.38	AAI-based	0	No	NA
Station138_DCM_ALL_assembly_NODE_1523_length_10517_cov_19.622156	10517	Low-quality	Genome-fragment	29.5	AAI-based	0	No	NA
Station138_DCM_ALL_assembly_NODE_1524_length_10517_cov_3.797935	10517	Low-quality	Genome-fragment	22.22	AAI-based	0	No	NA
Station138_DCM_ALL_assembly_NODE_1531_length_10503_cov_2.889740	10503	Low-quality	Genome-fragment	29.41	AAI-based	0	No	NA
Station138_DCM_ALL_assembly_NODE_1543_length_10471_cov_4.161002	10471	Low-quality	Genome-fragment	18.9	AAI-based	NA	No	NA
Station138_DCM_ALL_assembly_NODE_1546_length_10461_cov_3.522775	10461	Low-quality	Genome-fragment	15	HMM-based	0	No	NA
Station138_DCM_ALL_assembly_NODE_1564_length_10375_cov_16.961337	10375	Low-quality	Genome-fragment	21.73	AAI-based	0	No	NA
Station138_DCM_ALL_assembly_NODE_1566_length_10366_cov_2.366405	10366	Low-quality	Genome-fragment	15	HMM-based	0	No	NA
Station138_DCM_ALL_assembly_NODE_1568_length_10360_cov_4.195827	10360	Low-quality	Genome-fragment	9.87	AAI-based	0	No	NA
Station138_DCM_ALL_assembly_NODE_1575_length_10327_cov_4.981406	10327	Low-quality	Genome-fragment	23.04	AAI-based	0	No	NA
Station138_DCM_ALL_assembly_NODE_1589_length_10290_cov_11.274939	10290	Low-quality	Genome-fragment	37.69	AAI-based	0	No	NA
Station138_DCM_ALL_assembly_NODE_1593_length_10275_cov_6.535029	10275	Low-quality	Genome-fragment	15.58	AAI-based	0	No	NA
Station138_DCM_ALL_assembly_NODE_1607_length_10230_cov_2.448845	10230	Low-quality	Genome-fragment	32.04	AAI-based	NA	No	NA
Station138_DCM_ALL_assembly_NODE_1611_length_10209_cov_5.863699	10209	Low-quality	Genome-fragment	5	HMM-based	0	No	NA
Station138_DCM_ALL_assembly_NODE_1624_length_10164_cov_2.456326	10164	Low-quality	Genome-fragment	31.05	AAI-based	0	No	NA
Station138_DCM_ALL_assembly_NODE_1632_length_10144_cov_3.391912	10144	Low-quality	Genome-fragment	23.21	AAI-based	0	No	NA
Station138_DCM_ALL_assembly_NODE_1634_length_10139_cov_2.473423	10139	Low-quality	Genome-fragment	23.52	AAI-based	0	No	NA
Station138_DCM_ALL_assembly_NODE_1639_length_10120_cov_2.009041	10120	Low-quality	Genome-fragment	15	HMM-based	0	No	NA
Station138_DCM_ALL_assembly_NODE_1642_length_10111_cov_5.188942	10111	Low-quality	Genome-fragment	22.43	AAI-based	0	No	NA
Station138_DCM_ALL_assembly_NODE_1648_length_10093_cov_2.622634	10093	Not-determined	Genome-fragment	NA	NA	NA	No	NA
Station138_DCM_ALL_assembly_NODE_1650_length_10085_cov_2.690528	10085	Not-determined	Genome-fragment	NA	NA	NA	No	NA
Station138_DCM_ALL_assembly_NODE_1662_length_10029_cov_4.572288	10029	Low-quality	Genome-fragment	15	HMM-based	0	No	NA
Station138_DCM_ALL_assembly_NODE_1692_length_9927_cov_8.812500	9927	Low-quality	Genome-fragment	27.07	AAI-based	0	No	NA
Station138_DCM_ALL_assembly_NODE_1697_length_9915_cov_3.217241	9915	Low-quality	Genome-fragment	28.31	AAI-based	0	No	NA
Station138_DCM_ALL_assembly_NODE_1707_length_9890_cov_7.338078	9890	Low-quality	Genome-fragment	26.35	AAI-based	0	No	NA
Station138_DCM_ALL_assembly_NODE_1708_length_9885_cov_5.078026	9885	Low-quality	Genome-fragment	5.25	AAI-based	0	No	NA
Station138_DCM_ALL_assembly_NODE_1737_length_9802_cov_2.733149	9802	Low-quality	Genome-fragment	26.71	AAI-based	0	No	NA
Station138_DCM_ALL_assembly_NODE_1762_length_9738_cov_2.778891	9738	Low-quality	Genome-fragment	20	HMM-based	0	No	NA
Station138_DCM_ALL_assembly_NODE_1766_length_9732_cov_8.399917	9732	Low-quality	Genome-fragment	21.3	AAI-based	0	No	NA
Station138_DCM_ALL_assembly_NODE_1773_length_9711_cov_3.423467	9711	Low-quality	Genome-fragment	22.35	AAI-based	0	No	NA
Station138_DCM_ALL_assembly_NODE_1804_length_9619_cov_3.449080	9619	Low-quality	Genome-fragment	15	HMM-based	0	No	NA
Station138_DCM_ALL_assembly_NODE_1805_length_9617_cov_2.481594	9617	Low-quality	Genome-fragment	5	HMM-based	0	No	NA
Station138_DCM_ALL_assembly_NODE_1812_length_9598_cov_4.143666	9598	Low-quality	Genome-fragment	11.02	AAI-based	0	No	NA
Station138_DCM_ALL_assembly_NODE_1837_length_9543_cov_3.031303	9543	Low-quality	Genome-fragment	15	HMM-based	0	No	NA
Station138_DCM_ALL_assembly_NODE_1841_length_9534_cov_4.830678	9534	Low-quality	Genome-fragment	21.1	AAI-based	0	No	NA
Station138_DCM_ALL_assembly_NODE_1851_length_9502_cov_2.111041	9502	Low-quality	Genome-fragment	10.68	AAI-based	0	No	NA
Station138_DCM_ALL_assembly_NODE_1863_length_9474_cov_6.751141	9474	Low-quality	Genome-fragment	10	HMM-based	0	No	NA
Station138_DCM_ALL_assembly_NODE_1891_length_9397_cov_4.510383	9397	Low-quality	Genome-fragment	5.01	AAI-based	0	No	NA
Station138_DCM_ALL_assembly_NODE_1901_length_9349_cov_2.951044	9349	Low-quality	Genome-fragment	26.17	AAI-based	0	No	NA
Station138_DCM_ALL_assembly_NODE_1916_length_9308_cov_2.042473	9308	Low-quality	Genome-fragment	25.3	AAI-based	0	No	NA
Station138_DCM_ALL_assembly_NODE_1923_length_9295_cov_3.584091	9295	Low-quality	Genome-fragment	20.49	AAI-based	0	No	NA
Station138_DCM_ALL_assembly_NODE_1930_length_9275_cov_4.394035	9275	Low-quality	Genome-fragment	8.76	AAI-based	NA	No	NA
Station138_DCM_ALL_assembly_NODE_1936_length_9259_cov_2.508692	9259	Low-quality	Genome-fragment	16.55	AAI-based	0	No	NA
Station138_DCM_ALL_assembly_NODE_1944_length_9238_cov_3.074485	9238	Low-quality	Genome-fragment	15.1	AAI-based	0	No	NA
Station138_DCM_ALL_assembly_NODE_1978_length_9144_cov_2.348113	9144	Low-quality	Genome-fragment	28.01	AAI-based	0	No	NA
Station138_DCM_ALL_assembly_NODE_1992_length_9094_cov_2.647085	9094	Low-quality	Genome-fragment	0	HMM-based	0	No	NA
Station138_DCM_ALL_assembly_NODE_1993_length_9093_cov_10.049015	9093	Low-quality	Genome-fragment	19.58	AAI-based	0	No	NA
Station138_DCM_ALL_assembly_NODE_2014_length_9031_cov_4.521502	9031	Low-quality	Genome-fragment	20	AAI-based	0	No	NA
Station138_DCM_ALL_assembly_NODE_2015_length_9031_cov_2.568850	9031	Low-quality	Genome-fragment	14.12	AAI-based	0	No	NA
Station138_DCM_ALL_assembly_NODE_2030_length_8994_cov_2.498490	8994	Not-determined	Genome-fragment	NA	NA	NA	No	NA
Station138_DCM_ALL_assembly_NODE_2032_length_8991_cov_3.128917	8991	Low-quality	Genome-fragment	27.16	AAI-based	0	No	NA
Station138_DCM_ALL_assembly_NODE_2033_length_8990_cov_2.131393	8990	Low-quality	Genome-fragment	10.61	AAI-based	0	No	NA
Station138_DCM_ALL_assembly_NODE_2046_length_8970_cov_3.444756	8970	Low-quality	Genome-fragment	4.69	AAI-based	0	No	NA
Station138_DCM_ALL_assembly_NODE_2049_length_8961_cov_4.429149	8961	Low-quality	Genome-fragment	24.54	AAI-based	0	No	NA
Station138_DCM_ALL_assembly_NODE_2075_length_8872_cov_4.222525	8872	Low-quality	Genome-fragment	13.96	AAI-based	0	No	NA
Station138_DCM_ALL_assembly_NODE_2077_length_8869_cov_2.910029	8869	Low-quality	Genome-fragment	14.49	AAI-based	0	No	NA
Station138_DCM_ALL_assembly_NODE_2114_length_8799_cov_2.516011	8799	Low-quality	Genome-fragment	15.27	AAI-based	0	No	NA
Station138_DCM_ALL_assembly_NODE_2127_length_8764_cov_2.116316	8764	Not-determined	Genome-fragment	NA	NA	NA	No	NA
Station138_DCM_ALL_assembly_NODE_2140_length_8735_cov_4.854032	8735	Low-quality	Genome-fragment	1.97	AAI-based	56.31	Yes	NA
Station138_DCM_ALL_assembly_NODE_2158_length_8708_cov_2.945799	8708	Low-quality	Genome-fragment	16.64	AAI-based	0	No	NA
Station138_DCM_ALL_assembly_NODE_2160_length_8704_cov_11.054920	8704	Low-quality	Genome-fragment	19.84	AAI-based	0	No	NA
Station138_DCM_ALL_assembly_NODE_2166_length_8693_cov_2.045149	8693	Low-quality	Genome-fragment	4.73	AAI-based	0	No	NA
Station138_DCM_ALL_assembly_NODE_2167_length_8692_cov_3.164293	8692	Low-quality	Genome-fragment	10	HMM-based	0	No	NA
Station138_DCM_ALL_assembly_NODE_2183_length_8652_cov_3.633244	8652	Low-quality	Genome-fragment	10	HMM-based	0	No	NA
Station138_DCM_ALL_assembly_NODE_2191_length_8635_cov_2.789510	8635	Low-quality	Genome-fragment	9.04	AAI-based	NA	No	NA
Station138_DCM_ALL_assembly_NODE_2206_length_8598_cov_11.366265	8598	Low-quality	Genome-fragment	18.88	AAI-based	0	No	NA
Station138_DCM_ALL_assembly_NODE_2233_length_8518_cov_2.836465	8518	Low-quality	Genome-fragment	19.16	AAI-based	0	No	NA
Station138_DCM_ALL_assembly_NODE_2249_length_8488_cov_2.484288	8488	Low-quality	Genome-fragment	14.09	AAI-based	0	No	NA
Station138_DCM_ALL_assembly_NODE_2252_length_8482_cov_2.777738	8482	Not-determined	Genome-fragment	NA	NA	NA	No	NA
Station138_DCM_ALL_assembly_NODE_2256_length_8469_cov_4.702757	8469	Low-quality	Genome-fragment	13.99	AAI-based	0	No	NA
Station138_DCM_ALL_assembly_NODE_2262_length_8448_cov_5.843798	8448	Low-quality	Genome-fragment	20.66	AAI-based	0	No	NA
Station138_DCM_ALL_assembly_NODE_2274_length_8432_cov_2.629820	8432	Low-quality	Genome-fragment	13.75	AAI-based	0	No	NA
Station138_DCM_ALL_assembly_NODE_2281_length_8423_cov_2.532983	8423	Low-quality	Genome-fragment	5	HMM-based	0	No	NA
Station138_DCM_ALL_assembly_NODE_2289_length_8402_cov_2.302144	8402	Not-determined	Genome-fragment	NA	NA	NA	No	NA
Station138_DCM_ALL_assembly_NODE_2296_length_8392_cov_9.711767	8392	Low-quality	Genome-fragment	18.59	AAI-based	0	No	NA
Station138_DCM_ALL_assembly_NODE_2298_length_8387_cov_8.156505	8387	Low-quality	Genome-fragment	24.74	AAI-based	0	No	NA
Station138_DCM_ALL_assembly_NODE_2311_length_8372_cov_3.441866	8372	Low-quality	Genome-fragment	11.97	AAI-based	0	No	NA
Station138_DCM_ALL_assembly_NODE_2330_length_8334_cov_2.749245	8334	Low-quality	Genome-fragment	27.52	AAI-based	0	No	NA
Station138_DCM_ALL_assembly_NODE_2336_length_8326_cov_8.819611	8326	Low-quality	Genome-fragment	0	HMM-based	0	No	NA
Station138_DCM_ALL_assembly_NODE_2348_length_8301_cov_3.883701	8301	Low-quality	Genome-fragment	25.38	AAI-based	0	No	NA
Station138_DCM_ALL_assembly_NODE_2359_length_8285_cov_1.998542	8285	Not-determined	Genome-fragment	NA	NA	NA	No	NA
Station138_DCM_ALL_assembly_NODE_2369_length_8264_cov_3.087221	8264	Low-quality	Genome-fragment	12.06	AAI-based	0	No	NA
Station138_DCM_ALL_assembly_NODE_2370_length_8263_cov_4.869883	8263	Low-quality	Genome-fragment	4	AAI-based	0	No	NA
Station138_DCM_ALL_assembly_NODE_2373_length_8259_cov_2.789615	8259	Low-quality	Genome-fragment	18.3	AAI-based	0	No	NA
Station138_DCM_ALL_assembly_NODE_2381_length_8251_cov_2.308077	8251	Low-quality	Genome-fragment	14.98	AAI-based	NA	No	NA
Station138_DCM_ALL_assembly_NODE_2413_length_8178_cov_4.991136	8178	Not-determined	Genome-fragment	NA	NA	NA	No	NA
Station138_DCM_ALL_assembly_NODE_2415_length_8177_cov_2.677296	8177	Low-quality	Genome-fragment	5	HMM-based	0	No	NA
Station138_DCM_ALL_assembly_NODE_2419_length_8169_cov_8.870594	8169	Low-quality	Genome-fragment	20.82	AAI-based	0	No	NA
Station138_DCM_ALL_assembly_NODE_2427_length_8149_cov_2.524710	8149	Not-determined	Genome-fragment	NA	NA	NA	No	NA
Station138_DCM_ALL_assembly_NODE_2434_length_8140_cov_3.816327	8140	Not-determined	Genome-fragment	NA	NA	NA	No	NA
Station138_DCM_ALL_assembly_NODE_2435_length_8138_cov_1.927502	8138	Low-quality	Genome-fragment	15.4	AAI-based	NA	No	NA
Station138_DCM_ALL_assembly_NODE_2438_length_8135_cov_2.275619	8135	Low-quality	Genome-fragment	10	HMM-based	0	No	NA
Station138_DCM_ALL_assembly_NODE_2440_length_8134_cov_3.104468	8134	Not-determined	Genome-fragment	NA	NA	NA	No	NA
Station138_DCM_ALL_assembly_NODE_2446_length_8130_cov_2.336594	8130	Low-quality	Genome-fragment	17.61	AAI-based	0	No	NA
Station138_DCM_ALL_assembly_NODE_2459_length_8093_cov_3.976611	8093	Low-quality	Genome-fragment	20.61	AAI-based	0	No	NA
Station138_DCM_ALL_assembly_NODE_2467_length_8063_cov_4.506494	8063	Low-quality	Genome-fragment	20.54	AAI-based	0	No	NA
Station138_DCM_ALL_assembly_NODE_2474_length_8056_cov_2.743782	8056	Low-quality	Genome-fragment	3.84	AAI-based	0	No	NA
Station138_DCM_ALL_assembly_NODE_2487_length_8029_cov_3.388136	8029	Low-quality	Genome-fragment	0	HMM-based	0	No	NA
Station138_DCM_ALL_assembly_NODE_2491_length_8020_cov_4.101946	8020	Low-quality	Genome-fragment	20.91	AAI-based	0	No	NA
Station138_DCM_ALL_assembly_NODE_2497_length_8003_cov_2.782084	8003	Low-quality	Genome-fragment	19.51	AAI-based	0	No	NA
Station138_DCM_ALL_assembly_NODE_2512_length_7979_cov_2.656739	7979	Not-determined	Genome-fragment	NA	NA	NA	No	NA
Station138_DCM_ALL_assembly_NODE_2513_length_7976_cov_2.747128	7976	Not-determined	Genome-fragment	NA	NA	NA	No	NA
Station138_DCM_ALL_assembly_NODE_2522_length_7965_cov_5.771429	7965	Low-quality	Genome-fragment	9.08	AAI-based	0	No	NA
Station138_DCM_ALL_assembly_NODE_2526_length_7959_cov_19.955845	7959	Low-quality	Genome-fragment	17.5	AAI-based	0	No	NA
Station138_DCM_ALL_assembly_NODE_2530_length_7951_cov_5.603343	7951	Low-quality	Genome-fragment	17.24	AAI-based	0	No	NA
Station138_DCM_ALL_assembly_NODE_2539_length_7934_cov_3.138089	7934	Low-quality	Genome-fragment	10	HMM-based	0	No	NA
Station138_DCM_ALL_assembly_NODE_2541_length_7931_cov_4.803961	7931	Low-quality	Genome-fragment	15.02	AAI-based	0	No	NA
Station138_DCM_ALL_assembly_NODE_2563_length_7889_cov_6.930049	7889	Low-quality	Genome-fragment	14.01	AAI-based	0	No	NA
Station138_DCM_ALL_assembly_NODE_2568_length_7886_cov_2.639510	7886	Low-quality	Genome-fragment	12.28	AAI-based	0	No	NA
Station138_DCM_ALL_assembly_NODE_2575_length_7866_cov_2.584176	7866	Low-quality	Genome-fragment	18.18	AAI-based	0	No	NA
Station138_DCM_ALL_assembly_NODE_2577_length_7861_cov_2.857930	7861	Low-quality	Genome-fragment	23.23	AAI-based	0	No	NA
Station138_DCM_ALL_assembly_NODE_2579_length_7857_cov_3.024609	7857	Low-quality	Genome-fragment	13.12	AAI-based	0	No	NA
Station138_DCM_ALL_assembly_NODE_2585_length_7846_cov_4.776922	7846	Low-quality	Genome-fragment	15	HMM-based	0	No	NA
Station138_DCM_ALL_assembly_NODE_2590_length_7832_cov_2.239167	7832	Low-quality	Genome-fragment	10	HMM-based	0	No	NA
Station138_DCM_ALL_assembly_NODE_2602_length_7808_cov_17.245582	7808	Low-quality	Genome-fragment	17.22	AAI-based	0	No	NA
Station138_DCM_ALL_assembly_NODE_2623_length_7777_cov_1.991323	7777	Low-quality	Genome-fragment	4.17	AAI-based	0	No	NA
Station138_DCM_ALL_assembly_NODE_2624_length_7774_cov_3.196139	7774	Low-quality	Genome-fragment	14.96	AAI-based	0	No	NA
Station138_DCM_ALL_assembly_NODE_2629_length_7760_cov_6.926931	7760	Low-quality	Genome-fragment	14.85	AAI-based	NA	No	NA
Station138_DCM_ALL_assembly_NODE_2633_length_7757_cov_2.482862	7757	Low-quality	Genome-fragment	9.01	AAI-based	0	No	NA
Station138_DCM_ALL_assembly_NODE_2636_length_7754_cov_4.489284	7754	Low-quality	Genome-fragment	15.71	AAI-based	0	No	NA
Station138_DCM_ALL_assembly_NODE_2642_length_7745_cov_2.621847	7745	Low-quality	Genome-fragment	14.31	AAI-based	0	No	NA
Station138_DCM_ALL_assembly_NODE_2643_length_7744_cov_4.008324	7744	Low-quality	Genome-fragment	20.99	AAI-based	0	No	NA
Station138_DCM_ALL_assembly_NODE_2664_length_7714_cov_3.984593	7714	Low-quality	Genome-fragment	7.53	AAI-based	0	No	NA
Station138_DCM_ALL_assembly_NODE_2670_length_7710_cov_3.149053	7710	Low-quality	Genome-fragment	12.6	AAI-based	0	No	NA
Station138_DCM_ALL_assembly_NODE_2696_length_7664_cov_2.891444	7664	Low-quality	Genome-fragment	12.77	AAI-based	0	No	NA
Station138_DCM_ALL_assembly_NODE_2702_length_7658_cov_5.710114	7658	Low-quality	Genome-fragment	22.54	AAI-based	0	No	NA
Station138_DCM_ALL_assembly_NODE_2705_length_7652_cov_8.531789	7652	Low-quality	Genome-fragment	18.65	AAI-based	0	No	NA
Station138_DCM_ALL_assembly_NODE_2711_length_7648_cov_3.158040	7648	Low-quality	Genome-fragment	15	HMM-based	0	No	NA
Station138_DCM_ALL_assembly_NODE_2724_length_7631_cov_2.205385	7631	Low-quality	Genome-fragment	12.19	AAI-based	0	No	NA
Station138_DCM_ALL_assembly_NODE_2740_length_7599_cov_2.136532	7599	Not-determined	Genome-fragment	NA	NA	NA	No	NA
Station138_DCM_ALL_assembly_NODE_2758_length_7567_cov_3.973642	7567	Low-quality	Genome-fragment	7.06	AAI-based	NA	No	NA
Station138_DCM_ALL_assembly_NODE_2761_length_7555_cov_3.288933	7555	Low-quality	Genome-fragment	16.58	AAI-based	0	No	NA
Station138_DCM_ALL_assembly_NODE_2762_length_7554_cov_3.025603	7554	Low-quality	Genome-fragment	8.21	AAI-based	NA	No	NA
Station138_DCM_ALL_assembly_NODE_2763_length_7551_cov_3.694237	7551	Low-quality	Genome-fragment	16.74	AAI-based	0	No	NA
Station138_DCM_ALL_assembly_NODE_2768_length_7547_cov_1.784437	7547	Not-determined	Genome-fragment	NA	NA	NA	No	NA
Station138_DCM_ALL_assembly_NODE_2769_length_7546_cov_7.132559	7546	Low-quality	Genome-fragment	17.18	AAI-based	0	No	NA
Station138_DCM_ALL_assembly_NODE_2770_length_7545_cov_4.534980	7545	Low-quality	Genome-fragment	9.54	AAI-based	0	No	NA
Station138_DCM_ALL_assembly_NODE_2776_length_7534_cov_2.894638	7534	Low-quality	Genome-fragment	6.69	AAI-based	0	No	NA
Station138_DCM_ALL_assembly_NODE_2777_length_7533_cov_5.771998	7533	Not-determined	Genome-fragment	NA	NA	NA	No	NA
Station138_DCM_ALL_assembly_NODE_2782_length_7527_cov_2.524358	7527	Not-determined	Genome-fragment	NA	NA	NA	No	NA
Station138_DCM_ALL_assembly_NODE_2794_length_7512_cov_5.375620	7512	Low-quality	Genome-fragment	15.73	AAI-based	0	No	NA
Station138_DCM_ALL_assembly_NODE_2803_length_7501_cov_8.127317	7501	Low-quality	Genome-fragment	12.34	AAI-based	0	No	NA
Station138_DCM_ALL_assembly_NODE_2809_length_7490_cov_6.314055	7490	Low-quality	Genome-fragment	16.62	AAI-based	0	No	NA
Station138_DCM_ALL_assembly_NODE_2822_length_7473_cov_8.429765	7473	Low-quality	Genome-fragment	5	HMM-based	0	No	NA
Station138_DCM_ALL_assembly_NODE_2840_length_7451_cov_2.901839	7451	Low-quality	Genome-fragment	6.86	AAI-based	NA	No	NA
Station138_DCM_ALL_assembly_NODE_2850_length_7441_cov_6.678446	7441	Low-quality	Genome-fragment	10	HMM-based	0	No	NA
Station138_DCM_ALL_assembly_NODE_2853_length_7438_cov_2.035081	7438	Not-determined	Genome-fragment	NA	NA	NA	No	NA
Station138_DCM_ALL_assembly_NODE_2856_length_7433_cov_6.698428	7433	Low-quality	Genome-fragment	16.37	AAI-based	0	No	NA
Station138_DCM_ALL_assembly_NODE_2859_length_7427_cov_3.643245	7427	Low-quality	Genome-fragment	17.96	AAI-based	0	No	NA
Station138_DCM_ALL_assembly_NODE_2861_length_7425_cov_6.803121	7425	Low-quality	Genome-fragment	12.28	AAI-based	0	No	NA
Station138_DCM_ALL_assembly_NODE_2872_length_7399_cov_4.231754	7399	Low-quality	Genome-fragment	5	HMM-based	0	No	NA
Station138_DCM_ALL_assembly_NODE_2873_length_7399_cov_2.437228	7399	Low-quality	Genome-fragment	18.75	AAI-based	0	No	NA
Station138_DCM_ALL_assembly_NODE_2895_length_7370_cov_3.928366	7370	Low-quality	Genome-fragment	5	HMM-based	0	No	NA
Station138_DCM_ALL_assembly_NODE_2899_length_7352_cov_3.004248	7352	Low-quality	Genome-fragment	11.53	AAI-based	0	No	NA
Station138_DCM_ALL_assembly_NODE_2907_length_7338_cov_7.296032	7338	Low-quality	Genome-fragment	15.73	AAI-based	0	No	NA
Station138_DCM_ALL_assembly_NODE_2915_length_7329_cov_19.481441	7329	Low-quality	Genome-fragment	17.9	AAI-based	0	No	NA
Station138_DCM_ALL_assembly_NODE_2927_length_7307_cov_3.128930	7307	Not-determined	Genome-fragment	NA	NA	NA	No	NA
Station138_DCM_ALL_assembly_NODE_2928_length_7306_cov_18.384912	7306	Low-quality	Genome-fragment	16.21	AAI-based	0	No	NA
Station138_DCM_ALL_assembly_NODE_2933_length_7303_cov_3.512969	7303	Low-quality	Genome-fragment	19.33	AAI-based	0	No	NA
Station138_DCM_ALL_assembly_NODE_2939_length_7294_cov_10.846526	7294	Low-quality	Genome-fragment	17.54	AAI-based	0	No	NA
Station138_DCM_ALL_assembly_NODE_2945_length_7288_cov_3.315498	7288	Low-quality	Genome-fragment	5	HMM-based	0	No	NA
Station138_DCM_ALL_assembly_NODE_2960_length_7273_cov_3.776392	7273	Low-quality	Genome-fragment	12.67	AAI-based	0	No	NA
Station138_DCM_ALL_assembly_NODE_2962_length_7270_cov_1.861538	7270	Low-quality	Genome-fragment	18.78	AAI-based	0	No	NA
Station138_DCM_ALL_assembly_NODE_2966_length_7267_cov_2.404742	7267	Low-quality	Genome-fragment	18.72	AAI-based	0	No	NA
Station138_DCM_ALL_assembly_NODE_2976_length_7259_cov_2.906441	7259	Low-quality	Genome-fragment	14.24	AAI-based	0	No	NA
Station138_DCM_ALL_assembly_NODE_2983_length_7253_cov_2.954849	7253	Low-quality	Genome-fragment	13.25	AAI-based	0	No	NA
Station138_DCM_ALL_assembly_NODE_2987_length_7247_cov_2.945217	7247	Low-quality	Genome-fragment	13.33	AAI-based	NA	No	NA
Station138_DCM_ALL_assembly_NODE_2991_length_7239_cov_11.645741	7239	Low-quality	Genome-fragment	25.33	AAI-based	0	No	NA
Station138_DCM_ALL_assembly_NODE_3006_length_7220_cov_5.305932	7220	Low-quality	Genome-fragment	3.47	AAI-based	0	No	NA
Station138_DCM_ALL_assembly_NODE_3015_length_7212_cov_4.898002	7212	Low-quality	Genome-fragment	11.91	AAI-based	0	No	NA
Station138_DCM_ALL_assembly_NODE_3026_length_7202_cov_9.274381	7202	Complete	High-quality	5	HMM-based	0	No	55-bp-DTR
Station138_DCM_ALL_assembly_NODE_3043_length_7181_cov_2.730283	7181	Low-quality	Genome-fragment	15.79	AAI-based	0	No	NA
Station138_DCM_ALL_assembly_NODE_3047_length_7175_cov_3.793258	7175	Low-quality	Genome-fragment	19.02	AAI-based	0	No	NA
Station138_DCM_ALL_assembly_NODE_3048_length_7175_cov_2.882865	7175	Low-quality	Genome-fragment	5	HMM-based	0	No	NA
Station138_DCM_ALL_assembly_NODE_3055_length_7163_cov_2.130276	7163	Low-quality	Genome-fragment	21.6	AAI-based	NA	No	NA
Station138_DCM_ALL_assembly_NODE_3069_length_7144_cov_2.687685	7144	Not-determined	Genome-fragment	NA	NA	NA	No	NA
Station138_DCM_ALL_assembly_NODE_3083_length_7116_cov_2.356607	7116	Low-quality	Genome-fragment	24.89	AAI-based	NA	No	NA
Station138_DCM_ALL_assembly_NODE_3093_length_7106_cov_3.764005	7106	High-quality	High-quality	225.13	AAI-based	0	No	NA
Station138_DCM_ALL_assembly_NODE_3097_length_7101_cov_4.874113	7101	Low-quality	Genome-fragment	10	HMM-based	0	No	NA
Station138_DCM_ALL_assembly_NODE_3111_length_7085_cov_2.514651	7085	Not-determined	Genome-fragment	NA	NA	NA	No	NA
Station138_DCM_ALL_assembly_NODE_3120_length_7068_cov_3.227435	7068	Low-quality	Genome-fragment	15.68	AAI-based	0	No	NA
Station138_DCM_ALL_assembly_NODE_3124_length_7066_cov_3.566538	7066	Low-quality	Genome-fragment	15.72	AAI-based	0	No	NA
Station138_DCM_ALL_assembly_NODE_3143_length_7049_cov_4.315842	7049	Low-quality	Genome-fragment	5	HMM-based	0	No	NA
Station138_DCM_ALL_assembly_NODE_3154_length_7033_cov_7.519920	7033	Low-quality	Genome-fragment	13.87	AAI-based	0	No	NA
Station138_DCM_ALL_assembly_NODE_3160_length_7025_cov_6.002152	7025	Low-quality	Genome-fragment	10	HMM-based	0	No	NA
Station138_DCM_ALL_assembly_NODE_3169_length_7015_cov_2.760201	7015	Low-quality	Genome-fragment	10.64	AAI-based	0	No	NA
Station138_DCM_ALL_assembly_NODE_3170_length_7014_cov_3.220003	7014	Low-quality	Genome-fragment	11.54	AAI-based	0	No	NA
Station138_DCM_ALL_assembly_NODE_3174_length_7012_cov_4.356475	7012	Not-determined	Genome-fragment	NA	NA	NA	No	NA
Station138_DCM_ALL_assembly_NODE_3176_length_7010_cov_2.598131	7010	Low-quality	Genome-fragment	23.62	AAI-based	NA	No	NA
Station138_DCM_ALL_assembly_NODE_3198_length_6978_cov_2.567529	6978	Low-quality	Genome-fragment	8.58	AAI-based	NA	No	NA
Station138_DCM_ALL_assembly_NODE_3206_length_6968_cov_3.755388	6968	Low-quality	Genome-fragment	15.3	AAI-based	0	No	NA
Station138_DCM_ALL_assembly_NODE_3208_length_6966_cov_2.572855	6966	Low-quality	Genome-fragment	5	HMM-based	0	No	NA
Station138_DCM_ALL_assembly_NODE_3216_length_6958_cov_3.683761	6958	Low-quality	Genome-fragment	10	HMM-based	0	No	NA
Station138_DCM_ALL_assembly_NODE_3217_length_6956_cov_3.000869	6956	Low-quality	Genome-fragment	21.38	AAI-based	0	No	NA
Station138_DCM_ALL_assembly_NODE_3224_length_6941_cov_6.888615	6941	Low-quality	Genome-fragment	18.35	AAI-based	0	No	NA
Station138_DCM_ALL_assembly_NODE_3234_length_6931_cov_2.818208	6931	Low-quality	Genome-fragment	13.05	AAI-based	0	No	NA
Station138_DCM_ALL_assembly_NODE_3236_length_6928_cov_10.324895	6928	Low-quality	Genome-fragment	15.26	AAI-based	0	No	NA
Station138_DCM_ALL_assembly_NODE_3247_length_6916_cov_3.183792	6916	Low-quality	Genome-fragment	19.33	AAI-based	NA	No	NA
Station138_DCM_ALL_assembly_NODE_3250_length_6913_cov_3.578157	6913	Low-quality	Genome-fragment	9.81	AAI-based	0	No	NA
Station138_DCM_ALL_assembly_NODE_3266_length_6895_cov_1.760234	6895	Low-quality	Genome-fragment	12.99	AAI-based	0	No	NA
Station138_DCM_ALL_assembly_NODE_3268_length_6893_cov_10.940626	6893	Low-quality	Genome-fragment	5	HMM-based	0	No	NA
Station138_DCM_ALL_assembly_NODE_3273_length_6891_cov_3.649064	6891	Not-determined	Genome-fragment	NA	NA	NA	No	NA
Station138_DCM_ALL_assembly_NODE_3291_length_6868_cov_2.606341	6868	Low-quality	Genome-fragment	6.18	AAI-based	NA	No	NA
Station138_DCM_ALL_assembly_NODE_3292_length_6868_cov_2.396448	6868	Low-quality	Genome-fragment	10	HMM-based	0	No	NA
Station138_DCM_ALL_assembly_NODE_3295_length_6861_cov_5.807376	6861	Low-quality	Genome-fragment	10.69	AAI-based	0	No	NA
Station138_DCM_ALL_assembly_NODE_3303_length_6849_cov_3.255372	6849	Low-quality	Genome-fragment	10.19	AAI-based	NA	No	NA
Station138_DCM_ALL_assembly_NODE_3314_length_6833_cov_3.112127	6833	Low-quality	Genome-fragment	7.83	AAI-based	0	No	NA
Station138_DCM_ALL_assembly_NODE_3328_length_6817_cov_2.183378	6817	Not-determined	Genome-fragment	NA	NA	NA	No	NA
Station138_DCM_ALL_assembly_NODE_3337_length_6804_cov_3.372203	6804	Low-quality	Genome-fragment	10	HMM-based	0	No	NA
Station138_DCM_ALL_assembly_NODE_3343_length_6796_cov_2.295060	6796	Low-quality	Genome-fragment	21.26	AAI-based	0	No	NA
Station138_DCM_ALL_assembly_NODE_3359_length_6780_cov_3.606245	6780	Low-quality	Genome-fragment	12.11	AAI-based	0	No	NA
Station138_DCM_ALL_assembly_NODE_3383_length_6756_cov_2.996418	6756	Low-quality	Genome-fragment	12.72	AAI-based	0	No	NA
Station138_DCM_ALL_assembly_NODE_3400_length_6741_cov_4.588543	6741	Low-quality	Genome-fragment	10.46	AAI-based	0	No	NA
Station138_DCM_ALL_assembly_NODE_3406_length_6730_cov_3.245693	6730	Low-quality	Genome-fragment	0	HMM-based	0	No	NA
Station138_DCM_ALL_assembly_NODE_3407_length_6729_cov_2.442613	6729	Low-quality	Genome-fragment	0	HMM-based	0	No	NA
Station138_DCM_ALL_assembly_NODE_3427_length_6710_cov_2.372051	6710	Low-quality	Genome-fragment	13.14	AAI-based	0	No	NA
Station138_DCM_ALL_assembly_NODE_3445_length_6677_cov_2.268046	6677	Low-quality	Genome-fragment	14.56	AAI-based	0	No	NA
Station138_DCM_ALL_assembly_NODE_3448_length_6673_cov_2.883651	6673	Low-quality	Genome-fragment	14.11	AAI-based	NA	No	NA
Station138_DCM_ALL_assembly_NODE_3449_length_6673_cov_2.806437	6673	Low-quality	Genome-fragment	10.69	AAI-based	0	No	NA
Station138_DCM_ALL_assembly_NODE_3450_length_6673_cov_1.987912	6673	Not-determined	Genome-fragment	NA	NA	NA	No	NA
Station138_DCM_ALL_assembly_NODE_3459_length_6662_cov_4.373241	6662	Low-quality	Genome-fragment	17.96	AAI-based	0	No	NA
Station138_DCM_ALL_assembly_NODE_3463_length_6660_cov_5.527176	6660	Low-quality	Genome-fragment	12.76	AAI-based	NA	No	NA
Station138_DCM_ALL_assembly_NODE_3466_length_6652_cov_2.365318	6652	Low-quality	Genome-fragment	12.63	AAI-based	0	No	NA
Station138_DCM_ALL_assembly_NODE_3475_length_6637_cov_2.393953	6637	Low-quality	Genome-fragment	0	HMM-based	0	No	NA
Station138_DCM_ALL_assembly_NODE_3495_length_6616_cov_10.665447	6616	Low-quality	Genome-fragment	14.58	AAI-based	0	No	NA
Station138_DCM_ALL_assembly_NODE_3496_length_6616_cov_3.162323	6616	Low-quality	Genome-fragment	5	HMM-based	0	No	NA
Station138_DCM_ALL_assembly_NODE_3497_length_6615_cov_3.151067	6615	Low-quality	Genome-fragment	12.05	AAI-based	0	No	NA
Station138_DCM_ALL_assembly_NODE_3498_length_6613_cov_6.060232	6613	Low-quality	Genome-fragment	3.99	AAI-based	NA	No	NA
Station138_DCM_ALL_assembly_NODE_3505_length_6606_cov_2.068997	6606	Low-quality	Genome-fragment	10	HMM-based	0	No	NA
Station138_DCM_ALL_assembly_NODE_3515_length_6596_cov_3.743159	6596	Not-determined	Genome-fragment	NA	NA	NA	No	NA
Station138_DCM_ALL_assembly_NODE_3525_length_6584_cov_1.990351	6584	Low-quality	Genome-fragment	14.78	AAI-based	0	No	NA
Station138_DCM_ALL_assembly_NODE_3533_length_6575_cov_9.500000	6575	Low-quality	Genome-fragment	0	HMM-based	0	No	NA
Station138_DCM_ALL_assembly_NODE_3535_length_6571_cov_3.013198	6571	Low-quality	Genome-fragment	21.83	AAI-based	0	No	NA
Station138_DCM_ALL_assembly_NODE_3537_length_6568_cov_8.272839	6568	Low-quality	Genome-fragment	5.66	AAI-based	0	No	NA
Station138_DCM_ALL_assembly_NODE_3539_length_6566_cov_3.962064	6566	Low-quality	Genome-fragment	13.38	AAI-based	0	No	NA
Station138_DCM_ALL_assembly_NODE_3545_length_6560_cov_3.939892	6560	Low-quality	Genome-fragment	9.71	AAI-based	0	No	NA
Station138_DCM_ALL_assembly_NODE_3548_length_6557_cov_3.359582	6557	Not-determined	Genome-fragment	NA	NA	NA	No	NA
Station138_DCM_ALL_assembly_NODE_3561_length_6547_cov_4.600585	6547	Low-quality	Genome-fragment	0	HMM-based	0	No	NA
Station138_DCM_ALL_assembly_NODE_3587_length_6526_cov_13.881008	6526	Low-quality	Genome-fragment	23	AAI-based	NA	No	NA
Station138_DCM_ALL_assembly_NODE_3598_length_6516_cov_2.587989	6516	Low-quality	Genome-fragment	14.64	AAI-based	0	No	NA
Station138_DCM_ALL_assembly_NODE_3619_length_6499_cov_6.085506	6499	Low-quality	Genome-fragment	22.78	AAI-based	NA	No	NA
Station138_DCM_ALL_assembly_NODE_3639_length_6477_cov_12.317658	6477	Low-quality	Genome-fragment	19.31	AAI-based	0	No	NA
Station138_DCM_ALL_assembly_NODE_3643_length_6474_cov_2.913850	6474	Low-quality	Genome-fragment	16.11	AAI-based	NA	No	NA
Station138_DCM_ALL_assembly_NODE_3665_length_6452_cov_1.757230	6452	Low-quality	Genome-fragment	10	HMM-based	0	No	NA
Station138_DCM_ALL_assembly_NODE_3678_length_6439_cov_8.817513	6439	Low-quality	Genome-fragment	11.52	AAI-based	0	No	NA
Station138_DCM_ALL_assembly_NODE_3685_length_6435_cov_2.232445	6435	Low-quality	Genome-fragment	0	HMM-based	0	No	NA
Station138_DCM_ALL_assembly_NODE_3690_length_6429_cov_8.841387	6429	Low-quality	Genome-fragment	18.76	AAI-based	0	No	NA
Station138_DCM_ALL_assembly_NODE_3692_length_6428_cov_2.745018	6428	Low-quality	Genome-fragment	5.98	AAI-based	NA	No	NA
Station138_DCM_ALL_assembly_NODE_3693_length_6427_cov_9.194131	6427	Low-quality	Genome-fragment	19.48	AAI-based	0	No	NA
Station138_DCM_ALL_assembly_NODE_3696_length_6425_cov_2.832810	6425	Low-quality	Genome-fragment	10.51	AAI-based	0	No	NA
Station138_DCM_ALL_assembly_NODE_3704_length_6421_cov_3.700597	6421	Low-quality	Genome-fragment	0	HMM-based	0	No	NA
Station138_DCM_ALL_assembly_NODE_3705_length_6421_cov_2.361766	6421	Not-determined	Genome-fragment	NA	NA	NA	No	NA
Station138_DCM_ALL_assembly_NODE_3711_length_6416_cov_2.301525	6416	Low-quality	Genome-fragment	5	HMM-based	0	No	NA
Station138_DCM_ALL_assembly_NODE_3713_length_6415_cov_3.241981	6415	Low-quality	Genome-fragment	0	HMM-based	0	No	NA
Station138_DCM_ALL_assembly_NODE_3719_length_6410_cov_3.232101	6410	Low-quality	Genome-fragment	7.28	AAI-based	NA	No	NA
Station138_DCM_ALL_assembly_NODE_3734_length_6392_cov_3.549156	6392	Low-quality	Genome-fragment	16.84	AAI-based	0	No	NA
Station138_DCM_ALL_assembly_NODE_3737_length_6390_cov_3.610103	6390	Low-quality	Genome-fragment	12.11	AAI-based	0	No	NA
Station138_DCM_ALL_assembly_NODE_3744_length_6384_cov_10.030653	6384	Low-quality	Genome-fragment	14.09	AAI-based	0	No	NA
Station138_DCM_ALL_assembly_NODE_3759_length_6367_cov_3.223384	6367	Low-quality	Genome-fragment	9.48	AAI-based	0	No	NA
Station138_DCM_ALL_assembly_NODE_3769_length_6359_cov_2.354220	6359	Low-quality	Genome-fragment	18.9	AAI-based	0	No	NA
Station138_DCM_ALL_assembly_NODE_3775_length_6356_cov_3.123949	6356	Low-quality	Genome-fragment	11.94	AAI-based	0	No	NA
Station138_DCM_ALL_assembly_NODE_3784_length_6349_cov_2.198761	6349	Low-quality	Genome-fragment	5	HMM-based	0	No	NA
Station138_DCM_ALL_assembly_NODE_3793_length_6345_cov_3.873927	6345	Low-quality	Genome-fragment	11.72	AAI-based	0	No	NA
Station138_DCM_ALL_assembly_NODE_3800_length_6338_cov_6.448194	6338	Low-quality	Genome-fragment	13.99	AAI-based	0	No	NA
Station138_DCM_ALL_assembly_NODE_3803_length_6338_cov_2.706350	6338	Low-quality	Genome-fragment	8.76	AAI-based	0	No	NA
Station138_DCM_ALL_assembly_NODE_3808_length_6335_cov_3.344586	6335	Low-quality	Genome-fragment	16.62	AAI-based	0	No	NA
Station138_DCM_ALL_assembly_NODE_3828_length_6312_cov_3.396836	6312	Not-determined	Genome-fragment	NA	NA	NA	No	NA
Station138_DCM_ALL_assembly_NODE_3831_length_6306_cov_2.336586	6306	Low-quality	Genome-fragment	10	HMM-based	0	No	NA
Station138_DCM_ALL_assembly_NODE_3840_length_6295_cov_2.370513	6295	Not-determined	Genome-fragment	NA	NA	NA	No	NA
Station138_DCM_ALL_assembly_NODE_3845_length_6292_cov_9.596120	6292	Low-quality	Genome-fragment	10	HMM-based	0	No	NA
Station138_DCM_ALL_assembly_NODE_3850_length_6289_cov_3.778954	6289	Not-determined	Genome-fragment	NA	NA	NA	No	NA
Station138_DCM_ALL_assembly_NODE_3856_length_6283_cov_44.077071	6283	Low-quality	Genome-fragment	13.76	AAI-based	0	No	NA
Station138_DCM_ALL_assembly_NODE_3857_length_6281_cov_4.020880	6281	Low-quality	Genome-fragment	21.35	AAI-based	0	No	NA
Station138_DCM_ALL_assembly_NODE_3858_length_6281_cov_2.203020	6281	Not-determined	Genome-fragment	NA	NA	NA	No	NA
Station138_DCM_ALL_assembly_NODE_3865_length_6277_cov_4.202668	6277	Low-quality	Genome-fragment	22.99	AAI-based	0	No	NA
Station138_DCM_ALL_assembly_NODE_3873_length_6268_cov_6.643972	6268	Low-quality	Genome-fragment	18.45	AAI-based	0	No	NA
Station138_DCM_ALL_assembly_NODE_3893_length_6254_cov_2.078238	6254	Low-quality	Genome-fragment	10	HMM-based	0	No	NA
Station138_DCM_ALL_assembly_NODE_3894_length_6253_cov_2.406260	6253	Not-determined	Genome-fragment	NA	NA	NA	No	NA
Station138_DCM_ALL_assembly_NODE_3910_length_6238_cov_4.536794	6238	Not-determined	Genome-fragment	NA	NA	NA	No	NA
Station138_DCM_ALL_assembly_NODE_3957_length_6187_cov_3.781800	6187	Low-quality	Genome-fragment	5.31	AAI-based	0	No	NA
Station138_DCM_ALL_assembly_NODE_3963_length_6181_cov_2.717434	6181	Low-quality	Genome-fragment	15.44	AAI-based	0	No	NA
Station138_DCM_ALL_assembly_NODE_3970_length_6174_cov_5.107207	6174	Low-quality	Genome-fragment	13.72	AAI-based	0	No	NA
Station138_DCM_ALL_assembly_NODE_3972_length_6172_cov_2.676639	6172	Low-quality	Genome-fragment	11.47	AAI-based	0	No	NA
Station138_DCM_ALL_assembly_NODE_3983_length_6166_cov_2.995091	6166	Not-determined	Genome-fragment	NA	NA	NA	No	NA
Station138_DCM_ALL_assembly_NODE_3991_length_6156_cov_2.326996	6156	Not-determined	Genome-fragment	NA	NA	NA	No	NA
Station138_DCM_ALL_assembly_NODE_4000_length_6147_cov_2.294649	6147	Low-quality	Genome-fragment	5.96	AAI-based	0	No	NA
Station138_DCM_ALL_assembly_NODE_4001_length_6147_cov_2.258207	6147	Low-quality	Genome-fragment	0	HMM-based	0	No	NA
Station138_DCM_ALL_assembly_NODE_4022_length_6132_cov_2.705611	6132	Low-quality	Genome-fragment	21.6	AAI-based	NA	No	NA
Station138_DCM_ALL_assembly_NODE_4023_length_6131_cov_39.505102	6131	Low-quality	Genome-fragment	15.65	AAI-based	0	No	NA
Station138_DCM_ALL_assembly_NODE_4032_length_6121_cov_2.045994	6121	Low-quality	Genome-fragment	10.39	AAI-based	0	No	NA
Station138_DCM_ALL_assembly_NODE_4036_length_6117_cov_2.912900	6117	Not-determined	Genome-fragment	NA	NA	NA	No	NA
Station138_DCM_ALL_assembly_NODE_4043_length_6110_cov_4.037820	6110	Low-quality	Genome-fragment	8.9	AAI-based	0	No	NA
Station138_DCM_ALL_assembly_NODE_4045_length_6108_cov_4.631092	6108	Low-quality	Genome-fragment	15.77	AAI-based	0	No	NA
Station138_DCM_ALL_assembly_NODE_4052_length_6105_cov_2.479504	6105	Low-quality	Genome-fragment	10	HMM-based	0	No	NA
Station138_DCM_ALL_assembly_NODE_4060_length_6100_cov_4.287345	6100	Low-quality	Genome-fragment	10.96	AAI-based	0	No	NA
Station138_DCM_ALL_assembly_NODE_4061_length_6099_cov_9.883190	6099	Low-quality	Genome-fragment	13.46	AAI-based	0	No	NA
Station138_DCM_ALL_assembly_NODE_4063_length_6097_cov_17.659384	6097	Low-quality	Genome-fragment	13.3	AAI-based	0	No	NA
Station138_DCM_ALL_assembly_NODE_4064_length_6096_cov_4.184903	6096	Not-determined	Genome-fragment	NA	NA	NA	No	NA
Station138_DCM_ALL_assembly_NODE_4066_length_6095_cov_4.592384	6095	Low-quality	Genome-fragment	10	HMM-based	0	No	NA
Station138_DCM_ALL_assembly_NODE_4069_length_6092_cov_2.920490	6092	Low-quality	Genome-fragment	9.25	AAI-based	0	No	NA
Station138_DCM_ALL_assembly_NODE_4072_length_6090_cov_8.855178	6090	Low-quality	Genome-fragment	14.49	AAI-based	0	No	NA
Station138_DCM_ALL_assembly_NODE_4079_length_6084_cov_2.207165	6084	Not-determined	Genome-fragment	NA	NA	NA	No	NA
Station138_DCM_ALL_assembly_NODE_4099_length_6064_cov_4.116991	6064	Low-quality	Genome-fragment	13.38	AAI-based	0	No	NA
Station138_DCM_ALL_assembly_NODE_4108_length_6060_cov_2.258118	6060	Not-determined	Genome-fragment	NA	NA	NA	No	NA
Station138_DCM_ALL_assembly_NODE_4111_length_6058_cov_1.981009	6058	Low-quality	Genome-fragment	9.62	AAI-based	0	No	NA
Station138_DCM_ALL_assembly_NODE_4114_length_6056_cov_2.671555	6056	Low-quality	Genome-fragment	13.32	AAI-based	0	No	NA
Station138_DCM_ALL_assembly_NODE_4137_length_6036_cov_2.281057	6036	Low-quality	Genome-fragment	8.99	AAI-based	0	No	NA
Station138_DCM_ALL_assembly_NODE_4155_length_6021_cov_6.588502	6021	Low-quality	Genome-fragment	16.7	AAI-based	0	No	NA
Station138_DCM_ALL_assembly_NODE_4157_length_6021_cov_1.924405	6021	Low-quality	Genome-fragment	18.11	AAI-based	0	No	NA
Station138_DCM_ALL_assembly_NODE_4165_length_6016_cov_4.254655	6016	Low-quality	Genome-fragment	13.27	AAI-based	0	No	NA
Station138_DCM_ALL_assembly_NODE_4172_length_6010_cov_5.906297	6010	Low-quality	Genome-fragment	13.26	AAI-based	0	No	NA
Station138_DCM_ALL_assembly_NODE_4176_length_6008_cov_2.365194	6008	Low-quality	Genome-fragment	34.89	AAI-based	0	No	NA
Station138_DCM_ALL_assembly_NODE_4189_length_5998_cov_1.662292	5998	Not-determined	Genome-fragment	NA	NA	NA	No	NA
Station138_DCM_ALL_assembly_NODE_4202_length_5989_cov_2.383552	5989	Low-quality	Genome-fragment	5	HMM-based	0	No	NA
Station138_DCM_ALL_assembly_NODE_4215_length_5983_cov_7.167679	5983	Low-quality	Genome-fragment	5	HMM-based	0	No	NA
Station138_DCM_ALL_assembly_NODE_4216_length_5981_cov_4.012656	5981	Low-quality	Genome-fragment	12.06	AAI-based	NA	No	NA
Station138_DCM_ALL_assembly_NODE_4229_length_5965_cov_2.118274	5965	Low-quality	Genome-fragment	3.29	AAI-based	0	No	NA
Station138_DCM_ALL_assembly_NODE_4241_length_5948_cov_2.507891	5948	Not-determined	Genome-fragment	NA	NA	NA	No	NA
Station138_DCM_ALL_assembly_NODE_4248_length_5943_cov_5.036345	5943	Low-quality	Genome-fragment	9.81	AAI-based	0	No	NA
Station138_DCM_ALL_assembly_NODE_4256_length_5939_cov_5.529572	5939	Low-quality	Genome-fragment	5	HMM-based	0	No	NA
Station138_DCM_ALL_assembly_NODE_4280_length_5920_cov_2.793521	5920	Low-quality	Genome-fragment	6.76	AAI-based	NA	No	NA
Station138_DCM_ALL_assembly_NODE_4283_length_5918_cov_5.621354	5918	Low-quality	Genome-fragment	10	HMM-based	0	No	NA
Station138_DCM_ALL_assembly_NODE_4284_length_5918_cov_4.001023	5918	Low-quality	Genome-fragment	10.32	AAI-based	0	No	NA
Station138_DCM_ALL_assembly_NODE_4299_length_5909_cov_2.160745	5909	Low-quality	Genome-fragment	6.75	AAI-based	0	No	NA
Station138_DCM_ALL_assembly_NODE_4310_length_5901_cov_4.030790	5901	Low-quality	Genome-fragment	11.45	AAI-based	0	No	NA
Station138_DCM_ALL_assembly_NODE_4311_length_5900_cov_2.487083	5900	Low-quality	Genome-fragment	12.06	AAI-based	0	No	NA
Station138_DCM_ALL_assembly_NODE_4317_length_5897_cov_4.431017	5897	Low-quality	Genome-fragment	10	HMM-based	0	No	NA
Station138_DCM_ALL_assembly_NODE_4322_length_5895_cov_3.197603	5895	Low-quality	Genome-fragment	5	HMM-based	0	No	NA
Station138_DCM_ALL_assembly_NODE_4323_length_5894_cov_3.494605	5894	Low-quality	Genome-fragment	9.21	AAI-based	NA	No	NA
Station138_DCM_ALL_assembly_NODE_4329_length_5890_cov_2.671465	5890	Low-quality	Genome-fragment	5	HMM-based	0	No	NA
Station138_DCM_ALL_assembly_NODE_4339_length_5883_cov_11.513212	5883	Low-quality	Genome-fragment	10.44	AAI-based	0	No	NA
Station138_DCM_ALL_assembly_NODE_4345_length_5877_cov_2.382686	5877	Not-determined	Genome-fragment	NA	NA	NA	No	NA
Station138_DCM_ALL_assembly_NODE_4351_length_5872_cov_6.793880	5872	Low-quality	Genome-fragment	3.72	AAI-based	0	No	NA
Station138_DCM_ALL_assembly_NODE_4355_length_5868_cov_4.265095	5868	Low-quality	Genome-fragment	16.66	AAI-based	0	No	NA
Station138_DCM_ALL_assembly_NODE_4358_length_5867_cov_10.514453	5867	Low-quality	Genome-fragment	0	HMM-based	0	No	NA
Station138_DCM_ALL_assembly_NODE_4360_length_5867_cov_2.436167	5867	Low-quality	Genome-fragment	9.29	AAI-based	0	No	NA
Station138_DCM_ALL_assembly_NODE_4363_length_5862_cov_2.755812	5862	Low-quality	Genome-fragment	6.64	AAI-based	NA	No	NA
Station138_DCM_ALL_assembly_NODE_4364_length_5862_cov_1.574479	5862	Low-quality	Genome-fragment	3	AAI-based	NA	No	NA
Station138_DCM_ALL_assembly_NODE_4375_length_5856_cov_6.494398	5856	Low-quality	Genome-fragment	15.33	AAI-based	0	No	NA
Station138_DCM_ALL_assembly_NODE_4405_length_5833_cov_1.933022	5833	Low-quality	Genome-fragment	16.07	AAI-based	0	No	NA
Station138_DCM_ALL_assembly_NODE_4417_length_5825_cov_7.411265	5825	Low-quality	Genome-fragment	11.09	AAI-based	NA	No	NA
Station138_DCM_ALL_assembly_NODE_4419_length_5822_cov_2.805271	5822	Low-quality	Genome-fragment	10.01	AAI-based	0	No	NA
Station138_DCM_ALL_assembly_NODE_4423_length_5817_cov_3.562131	5817	Low-quality	Genome-fragment	17.22	AAI-based	0	No	NA
Station138_DCM_ALL_assembly_NODE_4430_length_5813_cov_5.680271	5813	Not-determined	Genome-fragment	NA	NA	NA	No	NA
Station138_DCM_ALL_assembly_NODE_4434_length_5811_cov_3.030229	5811	Low-quality	Genome-fragment	11.22	AAI-based	0	No	NA
Station138_DCM_ALL_assembly_NODE_4443_length_5804_cov_6.521656	5804	Not-determined	Genome-fragment	NA	NA	NA	No	NA
Station138_DCM_ALL_assembly_NODE_4448_length_5803_cov_1.653445	5803	Not-determined	Genome-fragment	NA	NA	NA	No	NA
Station138_DCM_ALL_assembly_NODE_4452_length_5798_cov_3.386732	5798	Low-quality	Genome-fragment	0	HMM-based	0	No	NA
Station138_DCM_ALL_assembly_NODE_4506_length_5757_cov_11.778323	5757	Low-quality	Genome-fragment	13.55	AAI-based	0	No	NA
Station138_DCM_ALL_assembly_NODE_4511_length_5755_cov_3.258246	5755	Low-quality	Genome-fragment	10	HMM-based	0	No	NA
Station138_DCM_ALL_assembly_NODE_4520_length_5749_cov_4.291008	5749	Low-quality	Genome-fragment	6.65	AAI-based	0	No	NA
Station138_DCM_ALL_assembly_NODE_4530_length_5740_cov_2.565875	5740	Low-quality	Genome-fragment	5.06	AAI-based	NA	No	NA
Station138_DCM_ALL_assembly_NODE_4535_length_5738_cov_9.768432	5738	Low-quality	Genome-fragment	16.61	AAI-based	NA	No	NA
Station138_DCM_ALL_assembly_NODE_4537_length_5736_cov_13.380391	5736	Low-quality	Genome-fragment	12.54	AAI-based	0	No	NA
Station138_DCM_ALL_assembly_NODE_4540_length_5734_cov_2.940306	5734	Not-determined	Genome-fragment	NA	NA	NA	No	NA
Station138_DCM_ALL_assembly_NODE_4541_length_5732_cov_2.988550	5732	Low-quality	Genome-fragment	10.82	AAI-based	NA	No	NA
Station138_DCM_ALL_assembly_NODE_4545_length_5730_cov_2.329339	5730	Low-quality	Genome-fragment	14.3	AAI-based	0	No	NA
Station138_DCM_ALL_assembly_NODE_4548_length_5728_cov_13.728186	5728	Low-quality	Genome-fragment	10.11	AAI-based	0	No	NA
Station138_DCM_ALL_assembly_NODE_4561_length_5716_cov_2.668963	5716	Low-quality	Genome-fragment	10.35	AAI-based	NA	No	NA
Station138_DCM_ALL_assembly_NODE_4565_length_5713_cov_5.659774	5713	Low-quality	Genome-fragment	16.25	AAI-based	0	No	NA
Station138_DCM_ALL_assembly_NODE_4579_length_5704_cov_4.403788	5704	Low-quality	Genome-fragment	2.73	AAI-based	0	No	NA
Station138_DCM_ALL_assembly_NODE_4596_length_5691_cov_2.239886	5691	Not-determined	Genome-fragment	NA	NA	NA	No	NA
Station138_DCM_ALL_assembly_NODE_4602_length_5687_cov_3.332031	5687	Low-quality	Genome-fragment	5	HMM-based	0	No	NA
Station138_DCM_ALL_assembly_NODE_4603_length_5686_cov_12.033209	5686	Low-quality	Genome-fragment	11.65	AAI-based	0	No	NA
Station138_DCM_ALL_assembly_NODE_4604_length_5686_cov_2.776061	5686	Low-quality	Genome-fragment	2.71	AAI-based	0	No	NA
Station138_DCM_ALL_assembly_NODE_4633_length_5664_cov_3.807987	5664	Low-quality	Genome-fragment	10.55	AAI-based	0	No	NA
Station138_DCM_ALL_assembly_NODE_4639_length_5659_cov_8.404711	5659	Low-quality	Genome-fragment	6.88	AAI-based	0	No	NA
Station138_DCM_ALL_assembly_NODE_4653_length_5647_cov_2.157725	5647	Low-quality	Genome-fragment	17.23	AAI-based	0	No	NA
Station138_DCM_ALL_assembly_NODE_4656_length_5646_cov_2.947594	5646	Low-quality	Genome-fragment	8.31	AAI-based	0	No	NA
Station138_DCM_ALL_assembly_NODE_4657_length_5645_cov_4.233989	5645	Not-determined	Genome-fragment	NA	NA	NA	No	NA
Station138_DCM_ALL_assembly_NODE_4660_length_5643_cov_2.629921	5643	Low-quality	Genome-fragment	9.22	AAI-based	NA	No	NA
Station138_DCM_ALL_assembly_NODE_4683_length_5623_cov_4.549749	5623	Low-quality	Genome-fragment	13.54	AAI-based	NA	No	NA
Station138_DCM_ALL_assembly_NODE_4686_length_5620_cov_9.497394	5620	Low-quality	Genome-fragment	9.64	AAI-based	0	No	NA
Station138_DCM_ALL_assembly_NODE_4712_length_5597_cov_2.418261	5597	Low-quality	Genome-fragment	11.67	AAI-based	0	No	NA
Station138_DCM_ALL_assembly_NODE_4714_length_5595_cov_2.096209	5595	Low-quality	Genome-fragment	13.8	AAI-based	0	No	NA
Station138_DCM_ALL_assembly_NODE_4715_length_5594_cov_7.058314	5594	Low-quality	Genome-fragment	12.68	AAI-based	0	No	NA
Station138_DCM_ALL_assembly_NODE_4716_length_5594_cov_3.243185	5594	Low-quality	Genome-fragment	2.95	AAI-based	0	No	NA
Station138_DCM_ALL_assembly_NODE_4717_length_5594_cov_1.875429	5594	Not-determined	Genome-fragment	NA	NA	NA	No	NA
Station138_DCM_ALL_assembly_NODE_4720_length_5592_cov_2.102583	5592	Low-quality	Genome-fragment	14.23	AAI-based	0	No	NA
Station138_DCM_ALL_assembly_NODE_4723_length_5590_cov_5.540199	5590	Low-quality	Genome-fragment	2.99	AAI-based	0	No	NA
Station138_DCM_ALL_assembly_NODE_4728_length_5585_cov_2.541049	5585	Low-quality	Genome-fragment	19.73	AAI-based	0	No	NA
Station138_DCM_ALL_assembly_NODE_4730_length_5583_cov_3.340991	5583	Low-quality	Genome-fragment	5	HMM-based	0	No	NA
Station138_DCM_ALL_assembly_NODE_4731_length_5583_cov_2.337373	5583	Low-quality	Genome-fragment	11.75	AAI-based	0	No	NA
Station138_DCM_ALL_assembly_NODE_4750_length_5572_cov_2.465470	5572	Not-determined	Genome-fragment	NA	NA	NA	No	NA
Station138_DCM_ALL_assembly_NODE_4762_length_5565_cov_3.318875	5565	Low-quality	Genome-fragment	18.33	AAI-based	NA	No	NA
Station138_DCM_ALL_assembly_NODE_4764_length_5563_cov_19.904684	5563	Low-quality	Genome-fragment	12.25	AAI-based	0	No	NA
Station138_DCM_ALL_assembly_NODE_4783_length_5558_cov_2.596039	5558	Low-quality	Genome-fragment	6.44	AAI-based	NA	No	NA
Station138_DCM_ALL_assembly_NODE_4789_length_5554_cov_11.220404	5554	Low-quality	Genome-fragment	13.51	AAI-based	0	No	NA
Station138_DCM_ALL_assembly_NODE_4810_length_5539_cov_3.216083	5539	Low-quality	Genome-fragment	10	HMM-based	0	No	NA
Station138_DCM_ALL_assembly_NODE_4818_length_5532_cov_3.446412	5532	Low-quality	Genome-fragment	4.79	AAI-based	NA	No	NA
Station138_DCM_ALL_assembly_NODE_4820_length_5530_cov_10.848037	5530	Low-quality	Genome-fragment	16.45	AAI-based	0	No	NA
Station138_DCM_ALL_assembly_NODE_4836_length_5524_cov_3.549278	5524	Low-quality	Genome-fragment	16.49	AAI-based	0	No	NA
Station138_DCM_ALL_assembly_NODE_4841_length_5521_cov_2.379619	5521	Low-quality	Genome-fragment	16	AAI-based	NA	No	NA
Station138_DCM_ALL_assembly_NODE_4843_length_5520_cov_4.314364	5520	Low-quality	Genome-fragment	8.16	AAI-based	0	No	NA
Station138_DCM_ALL_assembly_NODE_4844_length_5520_cov_2.507228	5520	Not-determined	Genome-fragment	NA	NA	NA	No	NA
Station138_DCM_ALL_assembly_NODE_4846_length_5519_cov_2.316801	5519	Not-determined	Genome-fragment	NA	NA	NA	No	NA
Station138_DCM_ALL_assembly_NODE_4858_length_5509_cov_12.610011	5509	Low-quality	Genome-fragment	0	HMM-based	0	No	NA
Station138_DCM_ALL_assembly_NODE_4859_length_5509_cov_6.691969	5509	Low-quality	Genome-fragment	6.96	AAI-based	0	No	NA
Station138_DCM_ALL_assembly_NODE_4860_length_5507_cov_3.994681	5507	Low-quality	Genome-fragment	5	HMM-based	0	No	NA
Station138_DCM_ALL_assembly_NODE_4873_length_5494_cov_3.032175	5494	Not-determined	Genome-fragment	NA	NA	NA	No	NA
Station138_DCM_ALL_assembly_NODE_4889_length_5485_cov_2.736648	5485	Low-quality	Genome-fragment	8.65	AAI-based	NA	No	NA
Station138_DCM_ALL_assembly_NODE_4892_length_5483_cov_1.988762	5483	Low-quality	Genome-fragment	14.61	AAI-based	NA	No	NA
Station138_DCM_ALL_assembly_NODE_4893_length_5481_cov_3.942683	5481	Low-quality	Genome-fragment	2.81	AAI-based	0	No	NA
Station138_DCM_ALL_assembly_NODE_4907_length_5470_cov_2.855217	5470	Low-quality	Genome-fragment	11.46	AAI-based	0	No	NA
Station138_DCM_ALL_assembly_NODE_4908_length_5470_cov_2.363066	5470	Low-quality	Genome-fragment	11.46	AAI-based	0	No	NA
Station138_DCM_ALL_assembly_NODE_4917_length_5462_cov_3.385241	5462	Low-quality	Genome-fragment	9.32	AAI-based	0	No	NA
Station138_DCM_ALL_assembly_NODE_4918_length_5462_cov_2.746070	5462	Low-quality	Genome-fragment	12.75	AAI-based	0	No	NA
Station138_DCM_ALL_assembly_NODE_4920_length_5457_cov_2.587190	5457	Low-quality	Genome-fragment	14.83	AAI-based	0	No	NA
Station138_DCM_ALL_assembly_NODE_4943_length_5445_cov_9.526716	5445	Low-quality	Genome-fragment	9.42	AAI-based	0	No	NA
Station138_DCM_ALL_assembly_NODE_4946_length_5442_cov_3.363096	5442	Low-quality	Genome-fragment	6.06	AAI-based	0	No	NA
Station138_DCM_ALL_assembly_NODE_4953_length_5438_cov_3.195802	5438	Low-quality	Genome-fragment	11.89	AAI-based	0	No	NA
Station138_DCM_ALL_assembly_NODE_4958_length_5437_cov_2.754552	5437	Low-quality	Genome-fragment	17.83	AAI-based	0	No	NA
Station138_DCM_ALL_assembly_NODE_4990_length_5414_cov_9.516514	5414	Low-quality	Genome-fragment	11.97	AAI-based	0	No	NA
Station138_DCM_ALL_assembly_NODE_5000_length_5405_cov_3.889907	5405	Low-quality	Genome-fragment	5	HMM-based	0	No	NA
Station138_DCM_ALL_assembly_NODE_5010_length_5396_cov_2.305374	5396	Low-quality	Genome-fragment	5.02	AAI-based	0	No	NA
Station138_DCM_ALL_assembly_NODE_5015_length_5393_cov_3.419820	5393	Low-quality	Genome-fragment	12.55	AAI-based	0	No	NA
Station138_DCM_ALL_assembly_NODE_5018_length_5392_cov_23.275436	5392	Low-quality	Genome-fragment	11.78	AAI-based	0	No	NA
Station138_DCM_ALL_assembly_NODE_5023_length_5391_cov_2.074213	5391	Not-determined	Genome-fragment	NA	NA	NA	No	NA
Station138_DCM_ALL_assembly_NODE_5043_length_5376_cov_2.516820	5376	Low-quality	Genome-fragment	8.32	AAI-based	NA	No	NA
Station138_DCM_ALL_assembly_NODE_5065_length_5363_cov_2.728146	5363	Low-quality	Genome-fragment	7.96	AAI-based	NA	No	NA
Station138_DCM_ALL_assembly_NODE_5067_length_5362_cov_2.723761	5362	Low-quality	Genome-fragment	10	HMM-based	0	No	NA
Station138_DCM_ALL_assembly_NODE_5077_length_5356_cov_12.314658	5356	Low-quality	Genome-fragment	10	HMM-based	0	No	NA
Station138_DCM_ALL_assembly_NODE_5084_length_5352_cov_3.053615	5352	Low-quality	Genome-fragment	10.32	AAI-based	0	No	NA
Station138_DCM_ALL_assembly_NODE_5109_length_5331_cov_2.141585	5331	Low-quality	Genome-fragment	12.29	AAI-based	0	No	NA
Station138_DCM_ALL_assembly_NODE_5117_length_5325_cov_9.977799	5325	Low-quality	Genome-fragment	6.73	AAI-based	0	No	NA
Station138_DCM_ALL_assembly_NODE_5121_length_5322_cov_2.832542	5322	Not-determined	Genome-fragment	NA	NA	NA	No	NA
Station138_DCM_ALL_assembly_NODE_5124_length_5321_cov_2.399354	5321	Low-quality	Genome-fragment	14.07	AAI-based	0	No	NA
Station138_DCM_ALL_assembly_NODE_5134_length_5316_cov_7.002851	5316	Low-quality	Genome-fragment	10.94	AAI-based	0	No	NA
Station138_DCM_ALL_assembly_NODE_5143_length_5313_cov_2.473944	5313	Low-quality	Genome-fragment	5	HMM-based	0	No	NA
Station138_DCM_ALL_assembly_NODE_5153_length_5309_cov_1.848877	5309	Not-determined	Genome-fragment	NA	NA	NA	No	NA
Station138_DCM_ALL_assembly_NODE_5154_length_5308_cov_5.509994	5308	Low-quality	Genome-fragment	8.77	AAI-based	0	No	NA
Station138_DCM_ALL_assembly_NODE_5160_length_5306_cov_1.999048	5306	Low-quality	Genome-fragment	0	HMM-based	0	No	NA
Station138_DCM_ALL_assembly_NODE_5165_length_5304_cov_9.542008	5304	Low-quality	Genome-fragment	12.38	AAI-based	0	No	NA
Station138_DCM_ALL_assembly_NODE_5172_length_5301_cov_3.696531	5301	Low-quality	Genome-fragment	9.87	AAI-based	0	No	NA
Station138_DCM_ALL_assembly_NODE_5173_length_5301_cov_2.900686	5301	Low-quality	Genome-fragment	2.73	AAI-based	0	No	NA
Station138_DCM_ALL_assembly_NODE_5177_length_5299_cov_4.976163	5299	Low-quality	Genome-fragment	11.68	AAI-based	0	No	NA
Station138_DCM_ALL_assembly_NODE_5181_length_5296_cov_3.621255	5296	Low-quality	Genome-fragment	15.38	AAI-based	0	No	NA
Station138_DCM_ALL_assembly_NODE_5183_length_5294_cov_3.844627	5294	Low-quality	Genome-fragment	5	HMM-based	0	No	NA
Station138_DCM_ALL_assembly_NODE_5196_length_5290_cov_2.317479	5290	Low-quality	Genome-fragment	14.45	AAI-based	0	No	NA
Station138_DCM_ALL_assembly_NODE_5206_length_5286_cov_4.361499	5286	Low-quality	Genome-fragment	12.57	AAI-based	0	No	NA
Station138_DCM_ALL_assembly_NODE_5208_length_5284_cov_2.128132	5284	Low-quality	Genome-fragment	9.23	AAI-based	0	No	NA
Station138_DCM_ALL_assembly_NODE_5213_length_5278_cov_2.223818	5278	Not-determined	Genome-fragment	NA	NA	NA	No	NA
Station138_DCM_ALL_assembly_NODE_5214_length_5278_cov_2.167337	5278	Low-quality	Genome-fragment	2.81	AAI-based	0	No	NA
Station138_DCM_ALL_assembly_NODE_5216_length_5276_cov_4.307412	5276	Low-quality	Genome-fragment	13.41	AAI-based	0	No	NA
Station138_DCM_ALL_assembly_NODE_5221_length_5275_cov_1.952107	5275	Low-quality	Genome-fragment	11.64	AAI-based	0	No	NA
Station138_DCM_ALL_assembly_NODE_5222_length_5273_cov_10.450939	5273	Low-quality	Genome-fragment	9.05	AAI-based	0	No	NA
Station138_DCM_ALL_assembly_NODE_5223_length_5273_cov_6.319279	5273	Low-quality	Genome-fragment	11.7	AAI-based	0	No	NA
Station138_DCM_ALL_assembly_NODE_5228_length_5269_cov_6.072305	5269	Low-quality	Genome-fragment	6.59	AAI-based	0	No	NA
Station138_DCM_ALL_assembly_NODE_5236_length_5266_cov_2.691038	5266	Low-quality	Genome-fragment	11.59	AAI-based	0	No	NA
Station138_DCM_ALL_assembly_NODE_5242_length_5262_cov_2.790858	5262	Not-determined	Genome-fragment	NA	NA	NA	No	NA
Station138_DCM_ALL_assembly_NODE_5258_length_5253_cov_2.499615	5253	Low-quality	Genome-fragment	11.4	AAI-based	0	No	NA
Station138_DCM_ALL_assembly_NODE_5284_length_5238_cov_3.425815	5238	Low-quality	Genome-fragment	10.49	AAI-based	NA	No	NA
Station138_DCM_ALL_assembly_NODE_5286_length_5238_cov_3.327224	5238	Low-quality	Genome-fragment	12.73	AAI-based	0	No	NA
Station138_DCM_ALL_assembly_NODE_5291_length_5237_cov_1.873408	5237	Low-quality	Genome-fragment	2.29	AAI-based	0	No	NA
Station138_DCM_ALL_assembly_NODE_5293_length_5234_cov_2.215872	5234	Low-quality	Genome-fragment	14.17	AAI-based	0	No	NA
Station138_DCM_ALL_assembly_NODE_5296_length_5230_cov_2.220290	5230	Not-determined	Genome-fragment	NA	NA	NA	No	NA
Station138_DCM_ALL_assembly_NODE_5302_length_5221_cov_2.340496	5221	Low-quality	Genome-fragment	5	HMM-based	0	No	NA
Station138_DCM_ALL_assembly_NODE_5314_length_5217_cov_7.988764	5217	Low-quality	Genome-fragment	11.51	AAI-based	0	No	NA
Station138_DCM_ALL_assembly_NODE_5315_length_5217_cov_3.112553	5217	Low-quality	Genome-fragment	0	HMM-based	0	No	NA
Station138_DCM_ALL_assembly_NODE_5330_length_5209_cov_4.040939	5209	Low-quality	Genome-fragment	10	HMM-based	0	No	NA
Station138_DCM_ALL_assembly_NODE_5331_length_5209_cov_2.799961	5209	Low-quality	Genome-fragment	12.83	AAI-based	0	No	NA
Station138_DCM_ALL_assembly_NODE_5347_length_5200_cov_2.722255	5200	Low-quality	Genome-fragment	19.05	AAI-based	NA	No	NA
Station138_DCM_ALL_assembly_NODE_5348_length_5200_cov_2.199028	5200	Low-quality	Genome-fragment	5	HMM-based	0	No	NA
Station138_DCM_ALL_assembly_NODE_5358_length_5193_cov_3.588750	5193	Low-quality	Genome-fragment	11.3	AAI-based	0	No	NA
Station138_DCM_ALL_assembly_NODE_5380_length_5183_cov_4.487520	5183	Low-quality	Genome-fragment	5	HMM-based	0	No	NA
Station138_DCM_ALL_assembly_NODE_5384_length_5181_cov_23.213422	5181	Low-quality	Genome-fragment	11.53	AAI-based	0	No	NA
Station138_DCM_ALL_assembly_NODE_5388_length_5180_cov_2.093854	5180	Low-quality	Genome-fragment	11.76	AAI-based	0	No	NA
Station138_DCM_ALL_assembly_NODE_5389_length_5180_cov_1.880976	5180	Not-determined	Genome-fragment	NA	NA	NA	No	NA
Station138_DCM_ALL_assembly_NODE_5397_length_5175_cov_4.193359	5175	Low-quality	Genome-fragment	2.67	AAI-based	0	No	NA
Station138_DCM_ALL_assembly_NODE_5403_length_5171_cov_21.884089	5171	Not-determined	Genome-fragment	NA	NA	NA	No	NA
Station138_DCM_ALL_assembly_NODE_5410_length_5168_cov_2.078428	5168	Low-quality	Genome-fragment	5	HMM-based	0	No	NA
Station138_DCM_ALL_assembly_NODE_5418_length_5163_cov_5.647416	5163	Low-quality	Genome-fragment	12.02	AAI-based	NA	No	NA
Station138_DCM_ALL_assembly_NODE_5426_length_5158_cov_4.718009	5158	Low-quality	Genome-fragment	9.31	AAI-based	0	No	NA
Station138_DCM_ALL_assembly_NODE_5427_length_5157_cov_12.152097	5157	Low-quality	Genome-fragment	10	HMM-based	0	No	NA
Station138_DCM_ALL_assembly_NODE_5430_length_5155_cov_3.251569	5155	Not-determined	Genome-fragment	NA	NA	NA	No	NA
Station138_DCM_ALL_assembly_NODE_5436_length_5153_cov_3.970184	5153	Low-quality	Genome-fragment	9.26	AAI-based	NA	No	NA
Station138_DCM_ALL_assembly_NODE_5443_length_5151_cov_2.335165	5151	Not-determined	Genome-fragment	NA	NA	NA	No	NA
Station138_DCM_ALL_assembly_NODE_5444_length_5150_cov_3.397645	5150	Low-quality	Genome-fragment	4.74	AAI-based	0	No	NA
Station138_DCM_ALL_assembly_NODE_5449_length_5146_cov_3.256728	5146	Low-quality	Genome-fragment	7.15	AAI-based	NA	No	NA
Station138_DCM_ALL_assembly_NODE_5465_length_5138_cov_3.143419	5138	Not-determined	Genome-fragment	NA	NA	NA	No	NA
Station138_DCM_ALL_assembly_NODE_5466_length_5137_cov_5.528532	5137	Low-quality	Genome-fragment	11.34	AAI-based	0	No	NA
Station138_DCM_ALL_assembly_NODE_5471_length_5133_cov_6.685900	5133	Low-quality	Genome-fragment	10	HMM-based	0	No	NA
Station138_DCM_ALL_assembly_NODE_5473_length_5132_cov_6.307465	5132	Low-quality	Genome-fragment	8.33	AAI-based	0	No	NA
Station138_DCM_ALL_assembly_NODE_5475_length_5131_cov_2.828408	5131	Not-determined	Genome-fragment	NA	NA	NA	No	NA
Station138_DCM_ALL_assembly_NODE_5479_length_5129_cov_7.924714	5129	Low-quality	Genome-fragment	18.33	AAI-based	0	No	NA
Station138_DCM_ALL_assembly_NODE_5480_length_5128_cov_28.949931	5128	Low-quality	Genome-fragment	0	HMM-based	0	No	NA
Station138_DCM_ALL_assembly_NODE_5483_length_5127_cov_5.844440	5127	Not-determined	Genome-fragment	NA	NA	NA	No	NA
Station138_DCM_ALL_assembly_NODE_5500_length_5117_cov_5.911102	5117	Low-quality	Genome-fragment	11.69	AAI-based	0	No	NA
Station138_DCM_ALL_assembly_NODE_5502_length_5116_cov_3.202529	5116	Low-quality	Genome-fragment	5	HMM-based	0	No	NA
Station138_DCM_ALL_assembly_NODE_5521_length_5107_cov_2.024941	5107	Not-determined	Genome-fragment	NA	NA	NA	No	NA
Station138_DCM_ALL_assembly_NODE_5524_length_5106_cov_2.766383	5106	Low-quality	Genome-fragment	0	HMM-based	0	No	NA
Station138_DCM_ALL_assembly_NODE_5529_length_5104_cov_5.695385	5104	Not-determined	Genome-fragment	NA	NA	NA	No	NA
Station138_DCM_ALL_assembly_NODE_5532_length_5102_cov_1.813553	5102	Low-quality	Genome-fragment	5.95	AAI-based	NA	No	NA
Station138_DCM_ALL_assembly_NODE_5535_length_5099_cov_3.659199	5099	Low-quality	Genome-fragment	10.58	AAI-based	NA	No	NA
Station138_DCM_ALL_assembly_NODE_5537_length_5098_cov_7.616300	5098	Low-quality	Genome-fragment	12.37	AAI-based	0	No	NA
Station138_DCM_ALL_assembly_NODE_5543_length_5096_cov_4.921047	5096	Low-quality	Genome-fragment	11.24	AAI-based	0	No	NA
Station138_DCM_ALL_assembly_NODE_5547_length_5095_cov_2.898214	5095	Low-quality	Genome-fragment	2.58	AAI-based	0	No	NA
Station138_DCM_ALL_assembly_NODE_5551_length_5093_cov_2.453156	5093	Low-quality	Genome-fragment	8.37	AAI-based	0	No	NA
Station138_DCM_ALL_assembly_NODE_5553_length_5091_cov_2.794480	5091	Low-quality	Genome-fragment	18.65	AAI-based	0	No	NA
Station138_DCM_ALL_assembly_NODE_5556_length_5088_cov_3.443473	5088	Low-quality	Genome-fragment	12.35	AAI-based	0	No	NA
Station138_DCM_ALL_assembly_NODE_5560_length_5087_cov_1.788156	5087	Low-quality	Genome-fragment	16.06	AAI-based	NA	No	NA
Station138_DCM_ALL_assembly_NODE_5576_length_5078_cov_22.649811	5078	Low-quality	Genome-fragment	11.18	AAI-based	0	No	NA
Station138_DCM_ALL_assembly_NODE_5580_length_5077_cov_2.797292	5077	Not-determined	Genome-fragment	NA	NA	NA	No	NA
Station138_DCM_ALL_assembly_NODE_5587_length_5072_cov_2.695834	5072	Low-quality	Genome-fragment	0	HMM-based	0	No	NA
Station138_DCM_ALL_assembly_NODE_5592_length_5069_cov_2.053849	5069	Low-quality	Genome-fragment	10.99	AAI-based	0	No	NA
Station138_DCM_ALL_assembly_NODE_5596_length_5068_cov_2.722122	5068	Low-quality	Genome-fragment	21.09	AAI-based	0	No	NA
Station138_DCM_ALL_assembly_NODE_5612_length_5061_cov_2.011187	5061	Low-quality	Genome-fragment	10.41	AAI-based	0	No	NA
Station138_DCM_ALL_assembly_NODE_5629_length_5053_cov_1.890156	5053	Low-quality	Genome-fragment	10	HMM-based	0	No	NA
Station138_DCM_ALL_assembly_NODE_5633_length_5051_cov_2.343275	5051	Not-determined	Genome-fragment	NA	NA	NA	No	NA
Station138_DCM_ALL_assembly_NODE_5640_length_5046_cov_7.537167	5046	Low-quality	Genome-fragment	13.01	AAI-based	0	No	NA
Station138_DCM_ALL_assembly_NODE_5641_length_5046_cov_5.216390	5046	Low-quality	Genome-fragment	9.01	AAI-based	0	No	NA
Station138_DCM_ALL_assembly_NODE_5644_length_5045_cov_3.862725	5045	Low-quality	Genome-fragment	10.27	AAI-based	0	No	NA
Station138_DCM_ALL_assembly_NODE_5652_length_5038_cov_3.975517	5038	Low-quality	Genome-fragment	10.99	AAI-based	0	No	NA
Station138_DCM_ALL_assembly_NODE_5653_length_5038_cov_3.731688	5038	Low-quality	Genome-fragment	1.95	AAI-based	26.42	Yes	NA
Station138_DCM_ALL_assembly_NODE_5657_length_5037_cov_1.831393	5037	Not-determined	Genome-fragment	NA	NA	NA	No	NA
Station138_DCM_ALL_assembly_NODE_5658_length_5035_cov_6.419679	5035	Low-quality	Genome-fragment	8.78	AAI-based	0	No	NA
Station138_DCM_ALL_assembly_NODE_5667_length_5033_cov_2.306549	5033	Low-quality	Genome-fragment	9.14	AAI-based	NA	No	NA
Station138_DCM_ALL_assembly_NODE_5678_length_5028_cov_2.230645	5028	Low-quality	Genome-fragment	10	HMM-based	0	No	NA
Station138_DCM_ALL_assembly_NODE_5684_length_5023_cov_2.761675	5023	Low-quality	Genome-fragment	8.21	AAI-based	NA	No	NA
Station138_DCM_ALL_assembly_NODE_5710_length_5014_cov_2.065537	5014	Not-determined	Genome-fragment	NA	NA	NA	No	NA
Station138_DCM_ALL_assembly_NODE_5714_length_5011_cov_35.074253	5011	Low-quality	Genome-fragment	10.99	AAI-based	0	No	NA
Station138_DCM_ALL_assembly_NODE_5725_length_5008_cov_2.639007	5008	Low-quality	Genome-fragment	5.83	AAI-based	0	No	NA
Station138_DCM_ALL_assembly_NODE_5728_length_5006_cov_9.018582	5006	Low-quality	Genome-fragment	9.26	AAI-based	0	No	NA
Station138_DCM_ALL_assembly_NODE_5738_length_5001_cov_2.682976	5001	Not-determined	Genome-fragment	NA	NA	NA	No	NA
Station138_DCM_ALL_assembly_NODE_5740_length_5000_cov_1.862892	5000	Low-quality	Genome-fragment	2.63	AAI-based	0	No	NA
Station138_DCM_ALL_assembly_NODE_8003_length_4109_cov_9.061421	4109	Complete	High-quality	NA	NA	NA	No	1693-bp-DTR
Station138_DCM_ALL_assembly_NODE_8987_length_3839_cov_1.624207	3839	Medium-quality	Genome-fragment	84.65	AAI-based	NA	No	20-bp-DTR
Station138_DCM_ALL_assembly_NODE_11137_length_3376_cov_7.595002	3376	Complete	High-quality	NA	NA	NA	No	55-bp-DTR
Station138_DCM_ALL_assembly_NODE_11159_length_3372_cov_7.967139	3372	Complete	High-quality	95.01	AAI-based	NA	No	55-bp-DTR
Station138_DCM_ALL_assembly_NODE_12278_length_3184_cov_7.640141	3184	Complete	High-quality	102.74	AAI-based	NA	No	55-bp-DTR
Station138_MES_COMBINED_FINAL_NODE_349_length_140427_cov_16.975700	140427	Complete	High-quality	95	HMM-based	0	No	40-bp-DTR
Station138_MES_COMBINED_FINAL_NODE_576_length_94944_cov_4.520208	94944	Low-quality	Genome-fragment	48.98	AAI-based	4.17	Yes	NA
Station138_MES_COMBINED_FINAL_NODE_692_length_83719_cov_4.435396	83719	Low-quality	Genome-fragment	27.06	AAI-based	0	No	NA
Station138_MES_COMBINED_FINAL_NODE_905_length_66970_cov_4.580393	66970	Medium-quality	Genome-fragment	60	HMM-based	8.12	Yes	NA
Station138_MES_COMBINED_FINAL_NODE_1056_length_57935_cov_5.129596	57935	Low-quality	Genome-fragment	49.94	AAI-based	0	No	NA
Station138_MES_COMBINED_FINAL_NODE_1066_length_57465_cov_4.557638	57465	Low-quality	Genome-fragment	20	HMM-based	NA	No	NA
Station138_MES_COMBINED_FINAL_NODE_1097_length_56262_cov_8.141424	56262	Medium-quality	Genome-fragment	65	HMM-based	35.84	Yes	complete-prophage
Station138_MES_COMBINED_FINAL_NODE_1123_length_54633_cov_5.348016	54633	Medium-quality	Genome-fragment	80	HMM-based	0	No	NA
Station138_MES_COMBINED_FINAL_NODE_1174_length_52388_cov_8.167256	52388	High-quality	High-quality	102.92	AAI-based	0	No	NA
Station138_MES_COMBINED_FINAL_NODE_1250_length_49520_cov_4.906560	49520	Medium-quality	Genome-fragment	84.11	AAI-based	0	No	NA
Station138_MES_COMBINED_FINAL_NODE_1268_length_48930_cov_5.737657	48930	Low-quality	Genome-fragment	14.29	AAI-based	35.48	Yes	complete-prophage
Station138_MES_COMBINED_FINAL_NODE_1286_length_48334_cov_5.793844	48334	High-quality	High-quality	93.19	AAI-based	0	No	NA
Station138_MES_COMBINED_FINAL_NODE_1301_length_47807_cov_3.639282	47807	Low-quality	Genome-fragment	30.53	AAI-based	3.67	Yes	NA
Station138_MES_COMBINED_FINAL_NODE_1309_length_47589_cov_14.462679	47589	High-quality	High-quality	96.6	AAI-based	5.84	Yes	NA
Station138_MES_COMBINED_FINAL_NODE_1320_length_47443_cov_7.140922	47443	Complete	High-quality	101.4	AAI-based	0	No	55-bp-DTR
Station138_MES_COMBINED_FINAL_NODE_1358_length_46355_cov_7.480605	46355	High-quality	High-quality	105.22	AAI-based	0	No	NA
Station138_MES_COMBINED_FINAL_NODE_1383_length_45480_cov_15.409554	45480	Complete	High-quality	100.12	AAI-based	0	No	55-bp-DTR
Station138_MES_COMBINED_FINAL_NODE_1427_length_44627_cov_3.956273	44627	High-quality	High-quality	116.52	AAI-based	0	No	NA
Station138_MES_COMBINED_FINAL_NODE_1453_length_43966_cov_4.877320	43966	High-quality	High-quality	99.62	AAI-based	0	No	NA
Station138_MES_COMBINED_FINAL_NODE_1491_length_42981_cov_4.842590	42981	High-quality	High-quality	105.67	AAI-based	0	No	NA
Station138_MES_COMBINED_FINAL_NODE_1506_length_42639_cov_4.787197	42639	High-quality	High-quality	96.33	AAI-based	0	No	NA
Station138_MES_COMBINED_FINAL_NODE_1531_length_42135_cov_15.055917	42135	Medium-quality	Genome-fragment	70.39	AAI-based	0	No	55-bp-DTR
Station138_MES_COMBINED_FINAL_NODE_1532_length_42127_cov_10.187702	42127	Complete	High-quality	100.78	AAI-based	0	No	34-bp-DTR
Station138_MES_COMBINED_FINAL_NODE_1568_length_41347_cov_10.985494	41347	Medium-quality	Genome-fragment	65	HMM-based	0	No	NA
Station138_MES_COMBINED_FINAL_NODE_1608_length_40867_cov_4.879545	40867	High-quality	High-quality	104.38	AAI-based	0	No	NA
Station138_MES_COMBINED_FINAL_NODE_1643_length_40148_cov_7.327563	40148	High-quality	High-quality	100.47	AAI-based	0	No	NA
Station138_MES_COMBINED_FINAL_NODE_1708_length_38842_cov_5.409493	38842	High-quality	High-quality	94.83	AAI-based	0	No	NA
Station138_MES_COMBINED_FINAL_NODE_1721_length_38698_cov_11.373651	38698	Medium-quality	Genome-fragment	80.2	AAI-based	0	No	55-bp-DTR
Station138_MES_COMBINED_FINAL_NODE_1763_length_38146_cov_4.051456	38146	High-quality	High-quality	99.46	AAI-based	0	No	NA
Station138_MES_COMBINED_FINAL_NODE_1780_length_37861_cov_5.429006	37861	High-quality	High-quality	98.1	AAI-based	0	No	NA
Station138_MES_COMBINED_FINAL_NODE_1791_length_37786_cov_4.671490	37786	Low-quality	Genome-fragment	20	HMM-based	0	No	NA
Station138_MES_COMBINED_FINAL_NODE_1873_length_36433_cov_4.209522	36433	Medium-quality	Genome-fragment	55	HMM-based	0	No	NA
Station138_MES_COMBINED_FINAL_NODE_1933_length_35379_cov_8.116776	35379	Medium-quality	Genome-fragment	78.75	AAI-based	0	No	NA
Station138_MES_COMBINED_FINAL_NODE_1959_length_34999_cov_6.638593	34999	High-quality	High-quality	104.12	AAI-based	0	No	NA
Station138_MES_COMBINED_FINAL_NODE_1970_length_34862_cov_5.151205	34862	Medium-quality	Genome-fragment	77.09	AAI-based	0	No	NA
Station138_MES_COMBINED_FINAL_NODE_2002_length_34386_cov_5.286126	34386	Low-quality	Genome-fragment	23.15	AAI-based	0	No	NA
Station138_MES_COMBINED_FINAL_NODE_2019_length_34195_cov_9.828647	34195	Medium-quality	Genome-fragment	55	HMM-based	0	No	NA
Station138_MES_COMBINED_FINAL_NODE_2033_length_34040_cov_4.959570	34040	Complete	High-quality	100.09	AAI-based	0	No	30-bp-DTR
Station138_MES_COMBINED_FINAL_NODE_2097_length_33278_cov_7.371038	33278	Medium-quality	Genome-fragment	55	HMM-based	0	No	NA
Station138_MES_COMBINED_FINAL_NODE_2123_length_32812_cov_9.501969	32812	Medium-quality	Genome-fragment	86.55	AAI-based	0	No	NA
Station138_MES_COMBINED_FINAL_NODE_2201_length_31863_cov_3.230980	31863	Not-determined	Genome-fragment	NA	NA	NA	No	NA
Station138_MES_COMBINED_FINAL_NODE_2214_length_31682_cov_3.604863	31682	Medium-quality	Genome-fragment	50	HMM-based	0	No	NA
Station138_MES_COMBINED_FINAL_NODE_2231_length_31422_cov_5.156948	31422	Low-quality	Genome-fragment	26.44	AAI-based	0	No	NA
Station138_MES_COMBINED_FINAL_NODE_2285_length_30920_cov_4.239883	30920	Medium-quality	Genome-fragment	59.75	AAI-based	0	No	NA
Station138_MES_COMBINED_FINAL_NODE_2292_length_30854_cov_3.938894	30854	Low-quality	Genome-fragment	35	HMM-based	0	No	NA
Station138_MES_COMBINED_FINAL_NODE_2302_length_30753_cov_14.089159	30753	High-quality	High-quality	98.76	AAI-based	0	No	NA
Station138_MES_COMBINED_FINAL_NODE_2323_length_30492_cov_4.353747	30492	Medium-quality	Genome-fragment	50	HMM-based	0	No	NA
Station138_MES_COMBINED_FINAL_NODE_2354_length_30188_cov_5.735937	30188	Low-quality	Genome-fragment	40	HMM-based	0	No	NA
Station138_MES_COMBINED_FINAL_NODE_2379_length_29890_cov_4.001140	29890	Low-quality	Genome-fragment	20	HMM-based	0	No	NA
Station138_MES_COMBINED_FINAL_NODE_2392_length_29741_cov_8.057906	29741	Complete	High-quality	99.31	AAI-based	0	No	55-bp-DTR
Station138_MES_COMBINED_FINAL_NODE_2434_length_29345_cov_3.966439	29345	Low-quality	Genome-fragment	15	HMM-based	0	No	NA
Station138_MES_COMBINED_FINAL_NODE_2484_length_28726_cov_4.629137	28726	Medium-quality	Genome-fragment	54.97	AAI-based	0	No	NA
Station138_MES_COMBINED_FINAL_NODE_2489_length_28697_cov_4.413868	28697	Medium-quality	Genome-fragment	80.46	AAI-based	0	No	NA
Station138_MES_COMBINED_FINAL_NODE_2508_length_28509_cov_5.008575	28509	Not-determined	Genome-fragment	NA	NA	NA	No	NA
Station138_MES_COMBINED_FINAL_NODE_2526_length_28368_cov_4.251863	28368	Medium-quality	Genome-fragment	67.55	AAI-based	0	No	NA
Station138_MES_COMBINED_FINAL_NODE_2538_length_28262_cov_7.581097	28262	Medium-quality	Genome-fragment	75.37	AAI-based	0	No	NA
Station138_MES_COMBINED_FINAL_NODE_2607_length_27554_cov_7.009528	27554	Medium-quality	Genome-fragment	52.82	AAI-based	0	No	NA
Station138_MES_COMBINED_FINAL_NODE_2643_length_27190_cov_14.136650	27190	Complete	High-quality	15	HMM-based	0	No	45-bp-DTR
Station138_MES_COMBINED_FINAL_NODE_2656_length_27095_cov_9.161464	27095	Medium-quality	Genome-fragment	50	HMM-based	0	No	NA
Station138_MES_COMBINED_FINAL_NODE_2680_length_26841_cov_3.884380	26841	Low-quality	Genome-fragment	13.83	AAI-based	NA	No	NA
Station138_MES_COMBINED_FINAL_NODE_2802_length_25715_cov_3.659392	25715	Low-quality	Genome-fragment	13.61	AAI-based	NA	No	NA
Station138_MES_COMBINED_FINAL_NODE_2848_length_25443_cov_6.870726	25443	Low-quality	Genome-fragment	25	HMM-based	0	No	NA
Station138_MES_COMBINED_FINAL_NODE_2889_length_25149_cov_7.560333	25149	Medium-quality	Genome-fragment	59.47	AAI-based	0	No	NA
Station138_MES_COMBINED_FINAL_NODE_2900_length_25065_cov_4.131747	25065	Low-quality	Genome-fragment	11.89	AAI-based	11.6	Yes	NA
Station138_MES_COMBINED_FINAL_NODE_2912_length_24929_cov_5.714401	24929	Low-quality	Genome-fragment	5	HMM-based	26.34	Yes	NA
Station138_MES_COMBINED_FINAL_NODE_2946_length_24572_cov_3.879431	24572	Low-quality	Genome-fragment	10	HMM-based	0	No	NA
Station138_MES_COMBINED_FINAL_NODE_3029_length_24007_cov_3.355544	24007	Low-quality	Genome-fragment	7.77	AAI-based	0	No	NA
Station138_MES_COMBINED_FINAL_NODE_3083_length_23730_cov_3.201478	23730	Low-quality	Genome-fragment	13.16	AAI-based	0	No	NA
Station138_MES_COMBINED_FINAL_NODE_3088_length_23694_cov_6.630949	23694	Low-quality	Genome-fragment	10.17	AAI-based	0	No	NA
Station138_MES_COMBINED_FINAL_NODE_3146_length_23350_cov_7.493582	23350	Medium-quality	Genome-fragment	53.64	AAI-based	0	No	NA
Station138_MES_COMBINED_FINAL_NODE_3155_length_23294_cov_3.631697	23294	Medium-quality	Genome-fragment	53.64	AAI-based	0	No	NA
Station138_MES_COMBINED_FINAL_NODE_3203_length_23018_cov_6.203022	23018	Low-quality	Genome-fragment	25	HMM-based	4.44	Yes	NA
Station138_MES_COMBINED_FINAL_NODE_3241_length_22810_cov_10.617447	22810	Low-quality	Genome-fragment	25	HMM-based	0	No	NA
Station138_MES_COMBINED_FINAL_NODE_3285_length_22489_cov_4.586922	22489	Low-quality	Genome-fragment	25.54	AAI-based	0	No	NA
Station138_MES_COMBINED_FINAL_NODE_3453_length_21550_cov_3.803443	21550	Low-quality	Genome-fragment	37.35	AAI-based	0	No	NA
Station138_MES_COMBINED_FINAL_NODE_3479_length_21369_cov_6.465938	21369	Low-quality	Genome-fragment	48.03	AAI-based	0	No	NA
Station138_MES_COMBINED_FINAL_NODE_3484_length_21347_cov_4.346515	21347	Low-quality	Genome-fragment	25	HMM-based	0	No	NA
Station138_MES_COMBINED_FINAL_NODE_3501_length_21292_cov_3.379197	21292	Low-quality	Genome-fragment	20	HMM-based	0	No	NA
Station138_MES_COMBINED_FINAL_NODE_3518_length_21198_cov_2.863690	21198	Low-quality	Genome-fragment	30	HMM-based	0	No	NA
Station138_MES_COMBINED_FINAL_NODE_3537_length_21097_cov_3.320835	21097	Low-quality	Genome-fragment	37.21	AAI-based	NA	No	NA
Station138_MES_COMBINED_FINAL_NODE_3639_length_20569_cov_42.189237	20569	Low-quality	Genome-fragment	40	HMM-based	0	No	NA
Station138_MES_COMBINED_FINAL_NODE_3670_length_20434_cov_4.453015	20434	Low-quality	Genome-fragment	5	HMM-based	0	No	NA
Station138_MES_COMBINED_FINAL_NODE_3674_length_20426_cov_4.758824	20426	Low-quality	Genome-fragment	11.3	AAI-based	NA	No	NA
Station138_MES_COMBINED_FINAL_NODE_3687_length_20359_cov_3.525315	20359	Low-quality	Genome-fragment	47.42	AAI-based	0	No	NA
Station138_MES_COMBINED_FINAL_NODE_3723_length_20170_cov_2.895302	20170	Low-quality	Genome-fragment	10	HMM-based	0	No	NA
Station138_MES_COMBINED_FINAL_NODE_3767_length_19944_cov_3.045704	19944	Low-quality	Genome-fragment	6.19	AAI-based	NA	No	NA
Station138_MES_COMBINED_FINAL_NODE_3770_length_19932_cov_8.086331	19932	Low-quality	Genome-fragment	35	HMM-based	0	No	NA
Station138_MES_COMBINED_FINAL_NODE_3786_length_19858_cov_4.472605	19858	Low-quality	Genome-fragment	8.95	AAI-based	5.72	Yes	NA
Station138_MES_COMBINED_FINAL_NODE_3844_length_19626_cov_4.761024	19626	Low-quality	Genome-fragment	32.93	AAI-based	0	No	NA
Station138_MES_COMBINED_FINAL_NODE_3899_length_19409_cov_3.230598	19409	Low-quality	Genome-fragment	33.41	AAI-based	0	No	NA
Station138_MES_COMBINED_FINAL_NODE_3944_length_19252_cov_4.346460	19252	Low-quality	Genome-fragment	16.74	AAI-based	NA	No	NA
Station138_MES_COMBINED_FINAL_NODE_4012_length_18938_cov_5.383943	18938	Low-quality	Genome-fragment	36.17	AAI-based	0	No	NA
Station138_MES_COMBINED_FINAL_NODE_4112_length_18467_cov_2.929502	18467	Low-quality	Genome-fragment	0	HMM-based	NA	No	NA
Station138_MES_COMBINED_FINAL_NODE_4138_length_18391_cov_4.015870	18391	Low-quality	Genome-fragment	48.18	AAI-based	0	No	NA
Station138_MES_COMBINED_FINAL_NODE_4143_length_18367_cov_4.213030	18367	Not-determined	Genome-fragment	NA	NA	NA	No	NA
Station138_MES_COMBINED_FINAL_NODE_4178_length_18220_cov_3.609083	18220	Low-quality	Genome-fragment	9.85	AAI-based	NA	No	NA
Station138_MES_COMBINED_FINAL_NODE_4210_length_18081_cov_4.747975	18081	Low-quality	Genome-fragment	20	HMM-based	0	No	NA
Station138_MES_COMBINED_FINAL_NODE_4238_length_17981_cov_4.014895	17981	Not-determined	Genome-fragment	NA	NA	NA	No	NA
Station138_MES_COMBINED_FINAL_NODE_4243_length_17959_cov_13.013517	17959	Low-quality	Genome-fragment	10	HMM-based	0	No	NA
Station138_MES_COMBINED_FINAL_NODE_4271_length_17847_cov_4.000450	17847	Medium-quality	Genome-fragment	55.67	AAI-based	0	No	NA
Station138_MES_COMBINED_FINAL_NODE_4313_length_17674_cov_7.886373	17674	Low-quality	Genome-fragment	25	HMM-based	0	No	NA
Station138_MES_COMBINED_FINAL_NODE_4381_length_17425_cov_5.272827	17425	Low-quality	Genome-fragment	25	HMM-based	0	No	NA
Station138_MES_COMBINED_FINAL_NODE_4414_length_17290_cov_4.855585	17290	Low-quality	Genome-fragment	17.9	AAI-based	0	No	NA
Station138_MES_COMBINED_FINAL_NODE_4449_length_17173_cov_3.412431	17173	Low-quality	Genome-fragment	11.03	AAI-based	0	No	NA
Station138_MES_COMBINED_FINAL_NODE_4496_length_17011_cov_3.051604	17011	Low-quality	Genome-fragment	28.22	AAI-based	0	No	NA
Station138_MES_COMBINED_FINAL_NODE_4524_length_16926_cov_3.212258	16926	Low-quality	Genome-fragment	20	HMM-based	31.96	Yes	NA
Station138_MES_COMBINED_FINAL_NODE_4574_length_16792_cov_3.332915	16792	Low-quality	Genome-fragment	31.55	AAI-based	0	No	NA
Station138_MES_COMBINED_FINAL_NODE_4598_length_16732_cov_4.404089	16732	Low-quality	Genome-fragment	5	HMM-based	0	No	NA
Station138_MES_COMBINED_FINAL_NODE_4616_length_16667_cov_8.118348	16667	Low-quality	Genome-fragment	28.45	AAI-based	0	No	NA
Station138_MES_COMBINED_FINAL_NODE_4634_length_16616_cov_6.406739	16616	Low-quality	Genome-fragment	15	HMM-based	0	No	NA
Station138_MES_COMBINED_FINAL_NODE_4673_length_16493_cov_4.131342	16493	Low-quality	Genome-fragment	30	HMM-based	0	No	NA
Station138_MES_COMBINED_FINAL_NODE_4687_length_16443_cov_6.533622	16443	Low-quality	Genome-fragment	7.86	AAI-based	0	No	NA
Station138_MES_COMBINED_FINAL_NODE_4719_length_16361_cov_3.549736	16361	Low-quality	Genome-fragment	23.09	AAI-based	0	No	NA
Station138_MES_COMBINED_FINAL_NODE_4740_length_16320_cov_5.245865	16320	Low-quality	Genome-fragment	34.16	AAI-based	0	No	NA
Station138_MES_COMBINED_FINAL_NODE_4757_length_16271_cov_5.018994	16271	Low-quality	Genome-fragment	10	HMM-based	0	No	NA
Station138_MES_COMBINED_FINAL_NODE_4784_length_16187_cov_4.437268	16187	Low-quality	Genome-fragment	41.05	AAI-based	0	No	NA
Station138_MES_COMBINED_FINAL_NODE_4804_length_16120_cov_4.605540	16120	Low-quality	Genome-fragment	37.73	AAI-based	0	No	NA
Station138_MES_COMBINED_FINAL_NODE_4845_length_16020_cov_4.131037	16020	Low-quality	Genome-fragment	27.77	AAI-based	0	No	NA
Station138_MES_COMBINED_FINAL_NODE_4864_length_15971_cov_9.474177	15971	Low-quality	Genome-fragment	32.56	AAI-based	0	No	NA
Station138_MES_COMBINED_FINAL_NODE_4867_length_15963_cov_5.241954	15963	Low-quality	Genome-fragment	5	HMM-based	0	No	NA
Station138_MES_COMBINED_FINAL_NODE_4878_length_15934_cov_4.517098	15934	Not-determined	Genome-fragment	NA	NA	NA	No	NA
Station138_MES_COMBINED_FINAL_NODE_4905_length_15863_cov_4.701101	15863	Low-quality	Genome-fragment	37.31	AAI-based	0	No	NA
Station138_MES_COMBINED_FINAL_NODE_4911_length_15852_cov_5.098183	15852	Low-quality	Genome-fragment	41.42	AAI-based	0	No	NA
Station138_MES_COMBINED_FINAL_NODE_4924_length_15830_cov_3.235309	15830	Low-quality	Genome-fragment	8.66	AAI-based	NA	No	NA
Station138_MES_COMBINED_FINAL_NODE_4936_length_15811_cov_2.994605	15811	Low-quality	Genome-fragment	25	HMM-based	0	No	NA
Station138_MES_COMBINED_FINAL_NODE_4961_length_15733_cov_3.419760	15733	Low-quality	Genome-fragment	42.51	AAI-based	0	No	NA
Station138_MES_COMBINED_FINAL_NODE_5003_length_15624_cov_19.286338	15624	Low-quality	Genome-fragment	0	HMM-based	0	No	NA
Station138_MES_COMBINED_FINAL_NODE_5015_length_15589_cov_3.661002	15589	Not-determined	Genome-fragment	NA	NA	NA	No	NA
Station138_MES_COMBINED_FINAL_NODE_5041_length_15518_cov_5.630537	15518	Low-quality	Genome-fragment	34.89	AAI-based	0	No	NA
Station138_MES_COMBINED_FINAL_NODE_5054_length_15487_cov_4.973497	15487	Low-quality	Genome-fragment	4.98	AAI-based	0	No	NA
Station138_MES_COMBINED_FINAL_NODE_5086_length_15424_cov_8.170863	15424	Low-quality	Genome-fragment	28.9	AAI-based	0	No	NA
Station138_MES_COMBINED_FINAL_NODE_5098_length_15392_cov_9.812936	15392	Not-determined	Genome-fragment	NA	NA	NA	No	NA
Station138_MES_COMBINED_FINAL_NODE_5200_length_15121_cov_3.876079	15121	Low-quality	Genome-fragment	41.28	AAI-based	0	No	NA
Station138_MES_COMBINED_FINAL_NODE_5257_length_15002_cov_3.235030	15002	Low-quality	Genome-fragment	9.4	AAI-based	0	No	NA
Station138_MES_COMBINED_FINAL_NODE_5284_length_14933_cov_2.821817	14933	Not-determined	Genome-fragment	NA	NA	NA	No	NA
Station138_MES_COMBINED_FINAL_NODE_5306_length_14889_cov_3.061076	14889	Low-quality	Genome-fragment	8.22	AAI-based	0	No	NA
Station138_MES_COMBINED_FINAL_NODE_5354_length_14750_cov_8.524872	14750	Low-quality	Genome-fragment	31.45	AAI-based	0	No	NA
Station138_MES_COMBINED_FINAL_NODE_5367_length_14724_cov_4.191765	14724	Low-quality	Genome-fragment	5	HMM-based	NA	No	NA
Station138_MES_COMBINED_FINAL_NODE_5393_length_14673_cov_3.308592	14673	Low-quality	Genome-fragment	43.26	AAI-based	0	No	NA
Station138_MES_COMBINED_FINAL_NODE_5514_length_14406_cov_4.878824	14406	Low-quality	Genome-fragment	7.82	AAI-based	0	No	NA
Station138_MES_COMBINED_FINAL_NODE_5516_length_14402_cov_4.896703	14402	Low-quality	Genome-fragment	5	HMM-based	0	No	NA
Station138_MES_COMBINED_FINAL_NODE_5521_length_14398_cov_2.863418	14398	Low-quality	Genome-fragment	15	HMM-based	15.45	Yes	NA
Station138_MES_COMBINED_FINAL_NODE_5544_length_14330_cov_4.689877	14330	Low-quality	Genome-fragment	32.34	AAI-based	0	No	NA
Station138_MES_COMBINED_FINAL_NODE_5546_length_14325_cov_3.820603	14325	Low-quality	Genome-fragment	0	HMM-based	0	No	NA
Station138_MES_COMBINED_FINAL_NODE_5552_length_14310_cov_4.845949	14310	Low-quality	Genome-fragment	34.1	AAI-based	0	No	NA
Station138_MES_COMBINED_FINAL_NODE_5585_length_14241_cov_3.308050	14241	Low-quality	Genome-fragment	10	HMM-based	11.57	Yes	NA
Station138_MES_COMBINED_FINAL_NODE_5595_length_14218_cov_2.898327	14218	Low-quality	Genome-fragment	5	HMM-based	0	No	NA
Station138_MES_COMBINED_FINAL_NODE_5662_length_14067_cov_4.323437	14067	Low-quality	Genome-fragment	20	HMM-based	0	No	NA
Station138_MES_COMBINED_FINAL_NODE_5694_length_13999_cov_3.096959	13999	Low-quality	Genome-fragment	20	HMM-based	0	No	NA
Station138_MES_COMBINED_FINAL_NODE_5707_length_13973_cov_4.300402	13973	Low-quality	Genome-fragment	20	HMM-based	0	No	NA
Station138_MES_COMBINED_FINAL_NODE_5720_length_13951_cov_4.106290	13951	Not-determined	Genome-fragment	NA	NA	NA	No	NA
Station138_MES_COMBINED_FINAL_NODE_5740_length_13905_cov_4.148881	13905	Low-quality	Genome-fragment	4.14	AAI-based	NA	No	NA
Station138_MES_COMBINED_FINAL_NODE_5748_length_13885_cov_4.933623	13885	Low-quality	Genome-fragment	5	HMM-based	0	No	NA
Station138_MES_COMBINED_FINAL_NODE_5761_length_13849_cov_5.541105	13849	Low-quality	Genome-fragment	31.61	AAI-based	0	No	NA
Station138_MES_COMBINED_FINAL_NODE_5763_length_13844_cov_4.176808	13844	Not-determined	Genome-fragment	NA	NA	NA	No	NA
Station138_MES_COMBINED_FINAL_NODE_5794_length_13775_cov_4.129227	13775	Low-quality	Genome-fragment	5	HMM-based	0	No	NA
Station138_MES_COMBINED_FINAL_NODE_5803_length_13741_cov_3.694578	13741	Low-quality	Genome-fragment	36.46	AAI-based	0	No	NA
Station138_MES_COMBINED_FINAL_NODE_5825_length_13710_cov_5.198023	13710	Not-determined	Genome-fragment	NA	NA	NA	No	NA
Station138_MES_COMBINED_FINAL_NODE_5849_length_13665_cov_3.880602	13665	Not-determined	Genome-fragment	NA	NA	NA	No	NA
Station138_MES_COMBINED_FINAL_NODE_5878_length_13619_cov_5.373046	13619	Low-quality	Genome-fragment	28.17	AAI-based	0	No	NA
Station138_MES_COMBINED_FINAL_NODE_5924_length_13546_cov_4.240679	13546	Not-determined	Genome-fragment	NA	NA	NA	No	NA
Station138_MES_COMBINED_FINAL_NODE_5998_length_13384_cov_3.219821	13384	Low-quality	Genome-fragment	30.89	AAI-based	0	No	NA
Station138_MES_COMBINED_FINAL_NODE_6019_length_13328_cov_6.035410	13328	Low-quality	Genome-fragment	18.26	AAI-based	0	No	NA
Station138_MES_COMBINED_FINAL_NODE_6028_length_13308_cov_4.966196	13308	Low-quality	Genome-fragment	20	HMM-based	0	No	NA
Station138_MES_COMBINED_FINAL_NODE_6084_length_13202_cov_8.890774	13202	Low-quality	Genome-fragment	35.02	AAI-based	0	No	NA
Station138_MES_COMBINED_FINAL_NODE_6096_length_13165_cov_5.762777	13165	Low-quality	Genome-fragment	0	HMM-based	95.6	Yes	NA
Station138_MES_COMBINED_FINAL_NODE_6116_length_13134_cov_3.568239	13134	Low-quality	Genome-fragment	5	HMM-based	0	No	NA
Station138_MES_COMBINED_FINAL_NODE_6197_length_13008_cov_22.221107	13008	Low-quality	Genome-fragment	15	HMM-based	0	No	NA
Station138_MES_COMBINED_FINAL_NODE_6211_length_12978_cov_3.459800	12978	Low-quality	Genome-fragment	25	HMM-based	0	No	NA
Station138_MES_COMBINED_FINAL_NODE_6230_length_12952_cov_4.150112	12952	Low-quality	Genome-fragment	21.52	AAI-based	0	No	NA
Station138_MES_COMBINED_FINAL_NODE_6236_length_12939_cov_3.182009	12939	Low-quality	Genome-fragment	15	HMM-based	0	No	NA
Station138_MES_COMBINED_FINAL_NODE_6307_length_12806_cov_5.729355	12806	Low-quality	Genome-fragment	26.73	AAI-based	0	No	NA
Station138_MES_COMBINED_FINAL_NODE_6315_length_12789_cov_5.716507	12789	Low-quality	Genome-fragment	34.45	AAI-based	0	No	NA
Station138_MES_COMBINED_FINAL_NODE_6319_length_12785_cov_10.208405	12785	Low-quality	Genome-fragment	30.04	AAI-based	0	No	NA
Station138_MES_COMBINED_FINAL_NODE_6332_length_12770_cov_3.178215	12770	Not-determined	Genome-fragment	NA	NA	NA	No	NA
Station138_MES_COMBINED_FINAL_NODE_6335_length_12760_cov_2.848327	12760	Low-quality	Genome-fragment	5	HMM-based	0	No	NA
Station138_MES_COMBINED_FINAL_NODE_6363_length_12709_cov_3.061008	12709	Low-quality	Genome-fragment	10	HMM-based	45.52	Yes	NA
Station138_MES_COMBINED_FINAL_NODE_6380_length_12680_cov_4.069703	12680	Low-quality	Genome-fragment	6.3	AAI-based	7.95	Yes	NA
Station138_MES_COMBINED_FINAL_NODE_6382_length_12677_cov_2.908572	12677	Low-quality	Genome-fragment	25.02	AAI-based	0	No	NA
Station138_MES_COMBINED_FINAL_NODE_6387_length_12663_cov_3.058455	12663	Low-quality	Genome-fragment	5	HMM-based	0	No	NA
Station138_MES_COMBINED_FINAL_NODE_6449_length_12573_cov_3.366672	12573	Low-quality	Genome-fragment	18.64	AAI-based	0	No	NA
Station138_MES_COMBINED_FINAL_NODE_6461_length_12557_cov_3.748760	12557	Low-quality	Genome-fragment	20	HMM-based	0	No	NA
Station138_MES_COMBINED_FINAL_NODE_6478_length_12533_cov_4.253807	12533	Low-quality	Genome-fragment	26.97	AAI-based	0	No	NA
Station138_MES_COMBINED_FINAL_NODE_6515_length_12462_cov_3.951801	12462	Low-quality	Genome-fragment	8.36	AAI-based	NA	No	NA
Station138_MES_COMBINED_FINAL_NODE_6523_length_12449_cov_3.393981	12449	Low-quality	Genome-fragment	0	HMM-based	0	No	NA
Station138_MES_COMBINED_FINAL_NODE_6542_length_12416_cov_5.103713	12416	Not-determined	Genome-fragment	NA	NA	NA	No	NA
Station138_MES_COMBINED_FINAL_NODE_6555_length_12396_cov_3.458391	12396	Low-quality	Genome-fragment	6.36	AAI-based	0	No	NA
Station138_MES_COMBINED_FINAL_NODE_6602_length_12298_cov_3.514008	12298	Low-quality	Genome-fragment	27.54	AAI-based	0	No	NA
Station138_MES_COMBINED_FINAL_NODE_6605_length_12297_cov_3.761722	12297	Low-quality	Genome-fragment	8.46	AAI-based	0	No	NA
Station138_MES_COMBINED_FINAL_NODE_6616_length_12287_cov_3.826521	12287	Low-quality	Genome-fragment	27.98	AAI-based	0	No	NA
Station138_MES_COMBINED_FINAL_NODE_6695_length_12162_cov_3.928967	12162	Not-determined	Genome-fragment	NA	NA	NA	No	NA
Station138_MES_COMBINED_FINAL_NODE_6707_length_12148_cov_2.932688	12148	Low-quality	Genome-fragment	20	HMM-based	0	No	NA
Station138_MES_COMBINED_FINAL_NODE_6726_length_12111_cov_3.062459	12111	Low-quality	Genome-fragment	31.68	AAI-based	0	No	NA
Station138_MES_COMBINED_FINAL_NODE_6734_length_12093_cov_3.068782	12093	Low-quality	Genome-fragment	37.58	AAI-based	0	No	NA
Station138_MES_COMBINED_FINAL_NODE_6758_length_12062_cov_4.485800	12062	Low-quality	Genome-fragment	26.12	AAI-based	0	No	NA
Station138_MES_COMBINED_FINAL_NODE_6770_length_12051_cov_3.770423	12051	Low-quality	Genome-fragment	29.76	AAI-based	0	No	NA
Station138_MES_COMBINED_FINAL_NODE_6779_length_12043_cov_2.959793	12043	Low-quality	Genome-fragment	20.29	AAI-based	0	No	NA
Station138_MES_COMBINED_FINAL_NODE_6834_length_11978_cov_10.948922	11978	Low-quality	Genome-fragment	20.26	AAI-based	0	No	NA
Station138_MES_COMBINED_FINAL_NODE_6859_length_11937_cov_4.134237	11937	Low-quality	Genome-fragment	26.89	AAI-based	0	No	NA
Station138_MES_COMBINED_FINAL_NODE_6916_length_11864_cov_3.670760	11864	Low-quality	Genome-fragment	15	HMM-based	0	No	NA
Station138_MES_COMBINED_FINAL_NODE_6921_length_11857_cov_8.749026	11857	Complete	High-quality	96.41	AAI-based	0	No	55-bp-DTR
Station138_MES_COMBINED_FINAL_NODE_6930_length_11844_cov_4.022139	11844	Not-determined	Genome-fragment	NA	NA	NA	No	NA
Station138_MES_COMBINED_FINAL_NODE_6940_length_11836_cov_5.410491	11836	Low-quality	Genome-fragment	15	HMM-based	0	No	NA
Station138_MES_COMBINED_FINAL_NODE_7007_length_11743_cov_6.223392	11743	Not-determined	Genome-fragment	NA	NA	NA	No	NA
Station138_MES_COMBINED_FINAL_NODE_7020_length_11731_cov_14.416410	11731	Low-quality	Genome-fragment	33.2	AAI-based	0	No	NA
Station138_MES_COMBINED_FINAL_NODE_7040_length_11708_cov_3.119712	11708	Low-quality	Genome-fragment	5	HMM-based	0	No	NA
Station138_MES_COMBINED_FINAL_NODE_7095_length_11607_cov_3.573753	11607	Low-quality	Genome-fragment	6.68	AAI-based	0	No	NA
Station138_MES_COMBINED_FINAL_NODE_7114_length_11579_cov_4.270479	11579	Low-quality	Genome-fragment	21.75	AAI-based	0	No	NA
Station138_MES_COMBINED_FINAL_NODE_7133_length_11555_cov_3.843217	11555	Not-determined	Genome-fragment	NA	NA	NA	No	NA
Station138_MES_COMBINED_FINAL_NODE_7164_length_11510_cov_3.179398	11510	Low-quality	Genome-fragment	6.73	AAI-based	NA	No	NA
Station138_MES_COMBINED_FINAL_NODE_7210_length_11443_cov_6.314454	11443	Low-quality	Genome-fragment	21.27	AAI-based	0	No	NA
Station138_MES_COMBINED_FINAL_NODE_7225_length_11421_cov_6.089477	11421	Low-quality	Genome-fragment	20	HMM-based	0	No	NA
Station138_MES_COMBINED_FINAL_NODE_7229_length_11417_cov_3.761838	11417	Low-quality	Genome-fragment	6.56	AAI-based	0	No	NA
Station138_MES_COMBINED_FINAL_NODE_7235_length_11410_cov_3.474064	11410	Low-quality	Genome-fragment	13.09	AAI-based	43.73	Yes	NA
Station138_MES_COMBINED_FINAL_NODE_7284_length_11339_cov_6.982010	11339	Low-quality	Genome-fragment	6.1	AAI-based	0	No	NA
Station138_MES_COMBINED_FINAL_NODE_7288_length_11337_cov_39.895852	11337	Low-quality	Genome-fragment	28.91	AAI-based	NA	No	NA
Station138_MES_COMBINED_FINAL_NODE_7307_length_11315_cov_3.931439	11315	Low-quality	Genome-fragment	17.83	AAI-based	0	No	NA
Station138_MES_COMBINED_FINAL_NODE_7329_length_11294_cov_4.168609	11294	Low-quality	Genome-fragment	25.53	AAI-based	0	No	NA
Station138_MES_COMBINED_FINAL_NODE_7332_length_11291_cov_6.133766	11291	Low-quality	Genome-fragment	21.96	AAI-based	0	No	NA
Station138_MES_COMBINED_FINAL_NODE_7340_length_11282_cov_4.710163	11282	Low-quality	Genome-fragment	5	HMM-based	0	No	NA
Station138_MES_COMBINED_FINAL_NODE_7368_length_11238_cov_4.051864	11238	Low-quality	Genome-fragment	15.47	AAI-based	34.75	Yes	NA
Station138_MES_COMBINED_FINAL_NODE_7396_length_11210_cov_2.605917	11210	Low-quality	Genome-fragment	20	HMM-based	0	No	NA
Station138_MES_COMBINED_FINAL_NODE_7408_length_11198_cov_4.482007	11198	Low-quality	Genome-fragment	5.87	AAI-based	0	No	NA
Station138_MES_COMBINED_FINAL_NODE_7445_length_11164_cov_3.385093	11164	Low-quality	Genome-fragment	26	AAI-based	0	No	NA
Station138_MES_COMBINED_FINAL_NODE_7494_length_11102_cov_3.311216	11102	Low-quality	Genome-fragment	23.87	AAI-based	0	No	NA
Station138_MES_COMBINED_FINAL_NODE_7498_length_11099_cov_5.068544	11099	Low-quality	Genome-fragment	7.05	AAI-based	NA	No	NA
Station138_MES_COMBINED_FINAL_NODE_7530_length_11058_cov_17.360538	11058	Low-quality	Genome-fragment	10	HMM-based	0	No	NA
Station138_MES_COMBINED_FINAL_NODE_7588_length_10985_cov_4.543001	10985	Low-quality	Genome-fragment	8.82	AAI-based	0	No	NA
Station138_MES_COMBINED_FINAL_NODE_7628_length_10915_cov_3.440516	10915	Low-quality	Genome-fragment	5	HMM-based	0	No	NA
Station138_MES_COMBINED_FINAL_NODE_7632_length_10908_cov_3.182162	10908	Not-determined	Genome-fragment	NA	NA	NA	No	NA
Station138_MES_COMBINED_FINAL_NODE_7667_length_10874_cov_3.827433	10874	Not-determined	Genome-fragment	NA	NA	NA	No	NA
Station138_MES_COMBINED_FINAL_NODE_7712_length_10828_cov_24.251462	10828	Low-quality	Genome-fragment	23.62	AAI-based	0	No	NA
Station138_MES_COMBINED_FINAL_NODE_7714_length_10828_cov_3.007240	10828	Low-quality	Genome-fragment	4.1	AAI-based	11.82	Yes	NA
Station138_MES_COMBINED_FINAL_NODE_7797_length_10734_cov_4.589756	10734	Low-quality	Genome-fragment	5	HMM-based	0	No	NA
Station138_MES_COMBINED_FINAL_NODE_7799_length_10733_cov_3.536992	10733	Not-determined	Genome-fragment	NA	NA	NA	No	NA
Station138_MES_COMBINED_FINAL_NODE_7800_length_10733_cov_3.340981	10733	Low-quality	Genome-fragment	15	HMM-based	0	No	NA
Station138_MES_COMBINED_FINAL_NODE_7832_length_10694_cov_4.676003	10694	Low-quality	Genome-fragment	33.29	AAI-based	0	No	NA
Station138_MES_COMBINED_FINAL_NODE_7843_length_10684_cov_9.717847	10684	Not-determined	Genome-fragment	NA	NA	NA	No	NA
Station138_MES_COMBINED_FINAL_NODE_7868_length_10662_cov_5.910531	10662	Low-quality	Genome-fragment	0	HMM-based	0	No	NA
Station138_MES_COMBINED_FINAL_NODE_7894_length_10627_cov_4.210745	10627	Not-determined	Genome-fragment	NA	NA	NA	No	NA
Station138_MES_COMBINED_FINAL_NODE_7899_length_10623_cov_2.105223	10623	Low-quality	Genome-fragment	10	HMM-based	0	No	NA
Station138_MES_COMBINED_FINAL_NODE_7918_length_10603_cov_4.723929	10603	Low-quality	Genome-fragment	5.6	AAI-based	0	No	NA
Station138_MES_COMBINED_FINAL_NODE_7922_length_10598_cov_3.248506	10598	Low-quality	Genome-fragment	24.75	AAI-based	0	No	NA
Station138_MES_COMBINED_FINAL_NODE_7927_length_10591_cov_15.057422	10591	Low-quality	Genome-fragment	15	HMM-based	0	No	NA
Station138_MES_COMBINED_FINAL_NODE_7954_length_10554_cov_3.379941	10554	Low-quality	Genome-fragment	27.62	AAI-based	0	No	NA
Station138_MES_COMBINED_FINAL_NODE_7955_length_10553_cov_4.459707	10553	Low-quality	Genome-fragment	17.66	AAI-based	0	No	NA
Station138_MES_COMBINED_FINAL_NODE_7993_length_10521_cov_4.701605	10521	Low-quality	Genome-fragment	22.64	AAI-based	0	No	NA
Station138_MES_COMBINED_FINAL_NODE_8073_length_10434_cov_2.546873	10434	Low-quality	Genome-fragment	15	HMM-based	0	No	NA
Station138_MES_COMBINED_FINAL_NODE_8074_length_10432_cov_3.605763	10432	Low-quality	Genome-fragment	5.71	AAI-based	0	No	NA
Station138_MES_COMBINED_FINAL_NODE_8077_length_10430_cov_11.200771	10430	Low-quality	Genome-fragment	20	HMM-based	0	No	NA
Station138_MES_COMBINED_FINAL_NODE_8094_length_10414_cov_2.616855	10414	Low-quality	Genome-fragment	9.36	AAI-based	0	No	NA
Station138_MES_COMBINED_FINAL_NODE_8109_length_10396_cov_4.035490	10396	Low-quality	Genome-fragment	22.58	AAI-based	0	No	NA
Station138_MES_COMBINED_FINAL_NODE_8132_length_10375_cov_5.771899	10375	Low-quality	Genome-fragment	10	HMM-based	0	No	NA
Station138_MES_COMBINED_FINAL_NODE_8147_length_10361_cov_2.772269	10361	Low-quality	Genome-fragment	19.96	AAI-based	0	No	NA
Station138_MES_COMBINED_FINAL_NODE_8191_length_10320_cov_5.656795	10320	Low-quality	Genome-fragment	25.69	AAI-based	0	No	NA
Station138_MES_COMBINED_FINAL_NODE_8198_length_10311_cov_3.118955	10311	Low-quality	Genome-fragment	9.23	AAI-based	0	No	NA
Station138_MES_COMBINED_FINAL_NODE_8269_length_10247_cov_4.604984	10247	Low-quality	Genome-fragment	5.4	AAI-based	0	No	NA
Station138_MES_COMBINED_FINAL_NODE_8310_length_10222_cov_3.340710	10222	Low-quality	Genome-fragment	0	HMM-based	0	No	NA
Station138_MES_COMBINED_FINAL_NODE_8318_length_10208_cov_5.074559	10208	Low-quality	Genome-fragment	21.16	AAI-based	0	No	NA
Station138_MES_COMBINED_FINAL_NODE_8335_length_10194_cov_3.340270	10194	Low-quality	Genome-fragment	24.72	AAI-based	0	No	NA
Station138_MES_COMBINED_FINAL_NODE_8368_length_10151_cov_3.220384	10151	Low-quality	Genome-fragment	13.03	AAI-based	50.13	Yes	NA
Station138_MES_COMBINED_FINAL_NODE_8415_length_10087_cov_3.846691	10087	Not-determined	Genome-fragment	NA	NA	NA	No	NA
Station138_MES_COMBINED_FINAL_NODE_8431_length_10074_cov_3.222677	10074	Low-quality	Genome-fragment	7.56	AAI-based	0	No	NA
Station138_MES_COMBINED_FINAL_NODE_8484_length_10019_cov_3.469591	10019	Low-quality	Genome-fragment	5	HMM-based	0	No	NA
Station138_MES_COMBINED_FINAL_NODE_8526_length_9970_cov_3.633283	9970	Low-quality	Genome-fragment	25.62	AAI-based	0	No	NA
Station138_MES_COMBINED_FINAL_NODE_8544_length_9953_cov_10.316731	9953	Low-quality	Genome-fragment	5.34	AAI-based	0	No	NA
Station138_MES_COMBINED_FINAL_NODE_8574_length_9914_cov_3.644994	9914	Low-quality	Genome-fragment	10	HMM-based	0	No	NA
Station138_MES_COMBINED_FINAL_NODE_8583_length_9906_cov_3.493757	9906	Not-determined	Genome-fragment	NA	NA	NA	No	NA
Station138_MES_COMBINED_FINAL_NODE_8608_length_9882_cov_3.522133	9882	Low-quality	Genome-fragment	27.15	AAI-based	0	No	NA
Station138_MES_COMBINED_FINAL_NODE_8616_length_9876_cov_9.363507	9876	Low-quality	Genome-fragment	15	HMM-based	0	No	NA
Station138_MES_COMBINED_FINAL_NODE_8705_length_9792_cov_2.411318	9792	Low-quality	Genome-fragment	5	HMM-based	0	No	NA
Station138_MES_COMBINED_FINAL_NODE_8775_length_9732_cov_12.732252	9732	Low-quality	Genome-fragment	16.11	AAI-based	0	No	NA
Station138_MES_COMBINED_FINAL_NODE_8796_length_9714_cov_6.445698	9714	Low-quality	Genome-fragment	21.12	AAI-based	0	No	NA
Station138_MES_COMBINED_FINAL_NODE_8806_length_9704_cov_4.470619	9704	Not-determined	Genome-fragment	NA	NA	NA	No	NA
Station138_MES_COMBINED_FINAL_NODE_8821_length_9684_cov_3.168657	9684	Low-quality	Genome-fragment	15	HMM-based	0	No	NA
Station138_MES_COMBINED_FINAL_NODE_8833_length_9669_cov_4.374038	9669	Low-quality	Genome-fragment	0	HMM-based	NA	No	NA
Station138_MES_COMBINED_FINAL_NODE_8848_length_9656_cov_3.345589	9656	Low-quality	Genome-fragment	0	HMM-based	0	No	NA
Station138_MES_COMBINED_FINAL_NODE_8858_length_9645_cov_49.670073	9645	Low-quality	Genome-fragment	15	HMM-based	0	No	NA
Station138_MES_COMBINED_FINAL_NODE_8865_length_9642_cov_4.243663	9642	Low-quality	Genome-fragment	6.21	AAI-based	0	No	NA
Station138_MES_COMBINED_FINAL_NODE_8929_length_9596_cov_21.335709	9596	Low-quality	Genome-fragment	17.42	AAI-based	NA	No	NA
Station138_MES_COMBINED_FINAL_NODE_8950_length_9579_cov_8.358883	9579	Low-quality	Genome-fragment	15.83	AAI-based	0	No	NA
Station138_MES_COMBINED_FINAL_NODE_8984_length_9557_cov_3.547779	9557	Low-quality	Genome-fragment	17.46	AAI-based	0	No	NA
Station138_MES_COMBINED_FINAL_NODE_8995_length_9551_cov_3.871630	9551	Low-quality	Genome-fragment	17.54	AAI-based	0	No	NA
Station138_MES_COMBINED_FINAL_NODE_8996_length_9551_cov_3.006318	9551	Low-quality	Genome-fragment	15.58	AAI-based	0	No	NA
Station138_MES_COMBINED_FINAL_NODE_9033_length_9523_cov_3.520490	9523	Low-quality	Genome-fragment	10	HMM-based	0	No	NA
Station138_MES_COMBINED_FINAL_NODE_9034_length_9523_cov_3.316751	9523	Low-quality	Genome-fragment	25.92	AAI-based	0	No	NA
Station138_MES_COMBINED_FINAL_NODE_9054_length_9514_cov_3.036790	9514	Low-quality	Genome-fragment	5.26	AAI-based	0	No	NA
Station138_MES_COMBINED_FINAL_NODE_9083_length_9490_cov_3.361950	9490	Low-quality	Genome-fragment	5	HMM-based	0	No	NA
Station138_MES_COMBINED_FINAL_NODE_9118_length_9454_cov_4.278327	9454	Low-quality	Genome-fragment	30.18	AAI-based	0	No	NA
Station138_MES_COMBINED_FINAL_NODE_9140_length_9437_cov_5.560861	9437	Low-quality	Genome-fragment	3.01	AAI-based	0	No	NA
Station138_MES_COMBINED_FINAL_NODE_9194_length_9398_cov_5.423419	9398	Low-quality	Genome-fragment	12.68	AAI-based	0	No	NA
Station138_MES_COMBINED_FINAL_NODE_9199_length_9394_cov_3.960488	9394	Low-quality	Genome-fragment	5	HMM-based	0	No	NA
Station138_MES_COMBINED_FINAL_NODE_9221_length_9374_cov_3.922309	9374	Low-quality	Genome-fragment	18.89	AAI-based	0	No	NA
Station138_MES_COMBINED_FINAL_NODE_9238_length_9359_cov_3.336629	9359	Low-quality	Genome-fragment	26.22	AAI-based	0	No	NA
Station138_MES_COMBINED_FINAL_NODE_9245_length_9355_cov_3.296129	9355	Low-quality	Genome-fragment	5.06	AAI-based	0	No	NA
Station138_MES_COMBINED_FINAL_NODE_9260_length_9342_cov_4.154409	9342	Low-quality	Genome-fragment	0	HMM-based	0	No	NA
Station138_MES_COMBINED_FINAL_NODE_9290_length_9311_cov_7.270527	9311	Low-quality	Genome-fragment	26.64	AAI-based	0	No	NA
Station138_MES_COMBINED_FINAL_NODE_9294_length_9306_cov_3.455194	9306	Low-quality	Genome-fragment	5.08	AAI-based	0	No	NA
Station138_MES_COMBINED_FINAL_NODE_9303_length_9298_cov_9.020448	9298	Low-quality	Genome-fragment	5	HMM-based	0	No	NA
Station138_MES_COMBINED_FINAL_NODE_9377_length_9230_cov_4.633678	9230	Low-quality	Genome-fragment	10	HMM-based	0	No	NA
Station138_MES_COMBINED_FINAL_NODE_9384_length_9223_cov_4.577989	9223	Low-quality	Genome-fragment	4.54	AAI-based	NA	No	NA
Station138_MES_COMBINED_FINAL_NODE_9385_length_9222_cov_6.176939	9222	Not-determined	Genome-fragment	NA	NA	NA	No	NA
Station138_MES_COMBINED_FINAL_NODE_9418_length_9191_cov_2.948665	9191	Not-determined	Genome-fragment	NA	NA	NA	No	NA
Station138_MES_COMBINED_FINAL_NODE_9472_length_9153_cov_9.953506	9153	Low-quality	Genome-fragment	15.65	AAI-based	0	No	NA
Station138_MES_COMBINED_FINAL_NODE_9512_length_9130_cov_3.974876	9130	Low-quality	Genome-fragment	3.92	AAI-based	0	No	NA
Station138_MES_COMBINED_FINAL_NODE_9517_length_9126_cov_3.152795	9126	Low-quality	Genome-fragment	19.64	AAI-based	0	No	NA
Station138_MES_COMBINED_FINAL_NODE_9526_length_9121_cov_4.962056	9121	Low-quality	Genome-fragment	5.04	AAI-based	0	No	NA
Station138_MES_COMBINED_FINAL_NODE_9528_length_9120_cov_3.960287	9120	Not-determined	Genome-fragment	NA	NA	NA	No	NA
Station138_MES_COMBINED_FINAL_NODE_9565_length_9081_cov_2.712940	9081	Low-quality	Genome-fragment	5.1	AAI-based	NA	No	NA
Station138_MES_COMBINED_FINAL_NODE_9605_length_9040_cov_6.705620	9040	Low-quality	Genome-fragment	0	HMM-based	0	No	NA
Station138_MES_COMBINED_FINAL_NODE_9649_length_9016_cov_4.202321	9016	Low-quality	Genome-fragment	5	HMM-based	0	No	NA
Station138_MES_COMBINED_FINAL_NODE_9660_length_9008_cov_5.804535	9008	Low-quality	Genome-fragment	27.97	AAI-based	0	No	NA
Station138_MES_COMBINED_FINAL_NODE_9696_length_8988_cov_3.069965	8988	Low-quality	Genome-fragment	4.93	AAI-based	0	No	NA
Station138_MES_COMBINED_FINAL_NODE_9711_length_8977_cov_6.305985	8977	Low-quality	Genome-fragment	15	HMM-based	0	No	NA
Station138_MES_COMBINED_FINAL_NODE_9714_length_8976_cov_2.931174	8976	Low-quality	Genome-fragment	23.61	AAI-based	0	No	NA
Station138_MES_COMBINED_FINAL_NODE_9751_length_8954_cov_4.157321	8954	Low-quality	Genome-fragment	0	HMM-based	67.04	Yes	NA
Station138_MES_COMBINED_FINAL_NODE_9757_length_8950_cov_4.963013	8950	Low-quality	Genome-fragment	27.65	AAI-based	0	No	NA
Station138_MES_COMBINED_FINAL_NODE_9785_length_8930_cov_2.695662	8930	Low-quality	Genome-fragment	15	HMM-based	0	No	NA
Station138_MES_COMBINED_FINAL_NODE_9804_length_8917_cov_2.547168	8917	Low-quality	Genome-fragment	4.93	AAI-based	NA	No	NA
Station138_MES_COMBINED_FINAL_NODE_9888_length_8852_cov_2.291236	8852	Low-quality	Genome-fragment	20.17	AAI-based	0	No	NA
Station138_MES_COMBINED_FINAL_NODE_9908_length_8835_cov_3.996697	8835	Low-quality	Genome-fragment	5	HMM-based	0	No	NA
Station138_MES_COMBINED_FINAL_NODE_9950_length_8797_cov_5.780027	8797	Low-quality	Genome-fragment	15.97	AAI-based	0	No	NA
Station138_MES_COMBINED_FINAL_NODE_9970_length_8784_cov_15.189483	8784	Low-quality	Genome-fragment	4.54	AAI-based	0	No	NA
Station138_MES_COMBINED_FINAL_NODE_10005_length_8760_cov_3.842619	8760	Low-quality	Genome-fragment	4.48	AAI-based	NA	No	NA
Station138_MES_COMBINED_FINAL_NODE_10019_length_8750_cov_6.001265	8750	Low-quality	Genome-fragment	4.69	AAI-based	0	No	NA
Station138_MES_COMBINED_FINAL_NODE_10040_length_8732_cov_14.883370	8732	Low-quality	Genome-fragment	24.99	AAI-based	0	No	NA
Station138_MES_COMBINED_FINAL_NODE_10063_length_8719_cov_3.708795	8719	Low-quality	Genome-fragment	0	HMM-based	0	No	NA
Station138_MES_COMBINED_FINAL_NODE_10081_length_8706_cov_4.591839	8706	Low-quality	Genome-fragment	10.12	AAI-based	0	No	NA
Station138_MES_COMBINED_FINAL_NODE_10092_length_8702_cov_2.509772	8702	Low-quality	Genome-fragment	4.89	AAI-based	NA	No	NA
Station138_MES_COMBINED_FINAL_NODE_10102_length_8695_cov_2.841782	8695	Low-quality	Genome-fragment	7.37	AAI-based	0	No	NA
Station138_MES_COMBINED_FINAL_NODE_10104_length_8693_cov_4.000463	8693	Low-quality	Genome-fragment	16.32	AAI-based	0	No	NA
Station138_MES_COMBINED_FINAL_NODE_10130_length_8682_cov_2.675901	8682	Low-quality	Genome-fragment	19.41	AAI-based	0	No	NA
Station138_MES_COMBINED_FINAL_NODE_10151_length_8669_cov_139.800209	8669	Low-quality	Genome-fragment	22.71	AAI-based	0	No	NA
Station138_MES_COMBINED_FINAL_NODE_10152_length_8668_cov_3.069314	8668	Low-quality	Genome-fragment	10	HMM-based	0	No	NA
Station138_MES_COMBINED_FINAL_NODE_10172_length_8653_cov_2.858688	8653	Low-quality	Genome-fragment	3.99	AAI-based	0	No	NA
Station138_MES_COMBINED_FINAL_NODE_10191_length_8636_cov_3.761100	8636	Low-quality	Genome-fragment	4.9	AAI-based	NA	No	NA
Station138_MES_COMBINED_FINAL_NODE_10215_length_8621_cov_3.727994	8621	Low-quality	Genome-fragment	2.54	AAI-based	NA	No	NA
Station138_MES_COMBINED_FINAL_NODE_10221_length_8619_cov_3.555698	8619	Not-determined	Genome-fragment	NA	NA	NA	No	NA
Station138_MES_COMBINED_FINAL_NODE_10266_length_8589_cov_3.383876	8589	Not-determined	Genome-fragment	NA	NA	NA	No	NA
Station138_MES_COMBINED_FINAL_NODE_10349_length_8518_cov_4.574737	8518	Low-quality	Genome-fragment	4.62	AAI-based	NA	No	NA
Station138_MES_COMBINED_FINAL_NODE_10381_length_8498_cov_3.317541	8498	Low-quality	Genome-fragment	19.36	AAI-based	0	No	NA
Station138_MES_COMBINED_FINAL_NODE_10391_length_8492_cov_3.218798	8492	Low-quality	Genome-fragment	22.68	AAI-based	0	No	NA
Station138_MES_COMBINED_FINAL_NODE_10398_length_8487_cov_3.390536	8487	Low-quality	Genome-fragment	5.25	AAI-based	0	No	NA
Station138_MES_COMBINED_FINAL_NODE_10434_length_8469_cov_3.042786	8469	Low-quality	Genome-fragment	2.31	AAI-based	50.93	Yes	NA
Station138_MES_COMBINED_FINAL_NODE_10476_length_8441_cov_2.764608	8441	Low-quality	Genome-fragment	10	HMM-based	0	No	NA
Station138_MES_COMBINED_FINAL_NODE_10499_length_8423_cov_7.181525	8423	Low-quality	Genome-fragment	12.43	AAI-based	0	No	NA
Station138_MES_COMBINED_FINAL_NODE_10504_length_8422_cov_3.710171	8422	Low-quality	Genome-fragment	4.61	AAI-based	NA	No	NA
Station138_MES_COMBINED_FINAL_NODE_10514_length_8415_cov_9.452871	8415	Low-quality	Genome-fragment	3.89	AAI-based	0	No	NA
Station138_MES_COMBINED_FINAL_NODE_10530_length_8399_cov_2.967641	8399	Not-determined	Genome-fragment	NA	NA	NA	No	NA
Station138_MES_COMBINED_FINAL_NODE_10664_length_8311_cov_2.903706	8311	Not-determined	Genome-fragment	NA	NA	NA	No	NA
Station138_MES_COMBINED_FINAL_NODE_10666_length_8310_cov_3.091944	8310	Low-quality	Genome-fragment	10	HMM-based	0	No	NA
Station138_MES_COMBINED_FINAL_NODE_10733_length_8266_cov_4.730849	8266	Low-quality	Genome-fragment	10	HMM-based	0	No	NA
Station138_MES_COMBINED_FINAL_NODE_10757_length_8247_cov_4.841309	8247	Low-quality	Genome-fragment	15.13	AAI-based	0	No	NA
Station138_MES_COMBINED_FINAL_NODE_10786_length_8227_cov_30.294787	8227	Low-quality	Genome-fragment	15	HMM-based	0	No	NA
Station138_MES_COMBINED_FINAL_NODE_10793_length_8225_cov_3.298164	8225	Low-quality	Genome-fragment	4.51	AAI-based	NA	No	NA
Station138_MES_COMBINED_FINAL_NODE_10799_length_8221_cov_2.634582	8221	Low-quality	Genome-fragment	20.13	AAI-based	0	No	NA
Station138_MES_COMBINED_FINAL_NODE_10832_length_8200_cov_4.418907	8200	Low-quality	Genome-fragment	5	HMM-based	NA	No	NA
Station138_MES_COMBINED_FINAL_NODE_10845_length_8189_cov_4.076961	8189	Not-determined	Genome-fragment	NA	NA	NA	No	NA
Station138_MES_COMBINED_FINAL_NODE_10857_length_8181_cov_3.781073	8181	Low-quality	Genome-fragment	7.33	AAI-based	0	No	NA
Station138_MES_COMBINED_FINAL_NODE_10867_length_8173_cov_2.909953	8173	Low-quality	Genome-fragment	13.1	AAI-based	NA	No	NA
Station138_MES_COMBINED_FINAL_NODE_10883_length_8166_cov_3.563926	8166	Low-quality	Genome-fragment	10	HMM-based	0	No	NA
Station138_MES_COMBINED_FINAL_NODE_10888_length_8164_cov_6.590455	8164	Low-quality	Genome-fragment	4.65	AAI-based	NA	No	NA
Station138_MES_COMBINED_FINAL_NODE_10896_length_8157_cov_4.964083	8157	Low-quality	Genome-fragment	0	HMM-based	0	No	NA
Station138_MES_COMBINED_FINAL_NODE_10920_length_8145_cov_4.053770	8145	Low-quality	Genome-fragment	10	HMM-based	0	No	NA
Station138_MES_COMBINED_FINAL_NODE_10968_length_8115_cov_2.934864	8115	Low-quality	Genome-fragment	3.48	AAI-based	0	No	NA
Station138_MES_COMBINED_FINAL_NODE_11014_length_8087_cov_11.315737	8087	Low-quality	Genome-fragment	14.23	AAI-based	0	No	NA
Station138_MES_COMBINED_FINAL_NODE_11034_length_8077_cov_2.737098	8077	Low-quality	Genome-fragment	3.04	AAI-based	0	No	NA
Station138_MES_COMBINED_FINAL_NODE_11049_length_8069_cov_3.142251	8069	Low-quality	Genome-fragment	2.52	AAI-based	0	No	NA
Station138_MES_COMBINED_FINAL_NODE_11061_length_8059_cov_4.124938	8059	Low-quality	Genome-fragment	20	HMM-based	0	No	NA
Station138_MES_COMBINED_FINAL_NODE_11063_length_8058_cov_3.195052	8058	Low-quality	Genome-fragment	28.62	AAI-based	0	No	NA
Station138_MES_COMBINED_FINAL_NODE_11066_length_8056_cov_3.902512	8056	Low-quality	Genome-fragment	15.66	AAI-based	0	No	NA
Station138_MES_COMBINED_FINAL_NODE_11134_length_8021_cov_3.019960	8021	Low-quality	Genome-fragment	21.53	AAI-based	0	No	NA
Station138_MES_COMBINED_FINAL_NODE_11153_length_8010_cov_4.464739	8010	Low-quality	Genome-fragment	11.35	AAI-based	0	No	NA
Station138_MES_COMBINED_FINAL_NODE_11174_length_7994_cov_2.801612	7994	Low-quality	Genome-fragment	5	HMM-based	0	No	NA
Station138_MES_COMBINED_FINAL_NODE_11176_length_7990_cov_4.439572	7990	Low-quality	Genome-fragment	4.94	AAI-based	0	No	NA
Station138_MES_COMBINED_FINAL_NODE_11184_length_7987_cov_2.553076	7987	Low-quality	Genome-fragment	0	HMM-based	0	No	NA
Station138_MES_COMBINED_FINAL_NODE_11195_length_7983_cov_3.030020	7983	Low-quality	Genome-fragment	5	HMM-based	0	No	NA
Station138_MES_COMBINED_FINAL_NODE_11238_length_7955_cov_8.581772	7955	Low-quality	Genome-fragment	9.06	AAI-based	23.75	Yes	NA
Station138_MES_COMBINED_FINAL_NODE_11247_length_7953_cov_4.736389	7953	Low-quality	Genome-fragment	5	HMM-based	0	No	NA
Station138_MES_COMBINED_FINAL_NODE_11320_length_7917_cov_2.964513	7917	Low-quality	Genome-fragment	18.45	AAI-based	20.15	Yes	NA
Station138_MES_COMBINED_FINAL_NODE_11328_length_7913_cov_3.385085	7913	Low-quality	Genome-fragment	1.77	AAI-based	16.1	Yes	NA
Station138_MES_COMBINED_FINAL_NODE_11338_length_7907_cov_19.651426	7907	Low-quality	Genome-fragment	12.92	AAI-based	0	No	NA
Station138_MES_COMBINED_FINAL_NODE_11339_length_7907_cov_6.852267	7907	Low-quality	Genome-fragment	1.02	AAI-based	64.85	Yes	NA
Station138_MES_COMBINED_FINAL_NODE_11351_length_7900_cov_5.507967	7900	Low-quality	Genome-fragment	4.35	AAI-based	NA	No	NA
Station138_MES_COMBINED_FINAL_NODE_11375_length_7882_cov_3.565223	7882	Low-quality	Genome-fragment	13.91	AAI-based	0	No	NA
Station138_MES_COMBINED_FINAL_NODE_11386_length_7877_cov_3.528254	7877	Low-quality	Genome-fragment	2.56	AAI-based	NA	No	NA
Station138_MES_COMBINED_FINAL_NODE_11395_length_7872_cov_3.018933	7872	Not-determined	Genome-fragment	NA	NA	NA	No	NA
Station138_MES_COMBINED_FINAL_NODE_11404_length_7869_cov_3.803814	7869	Low-quality	Genome-fragment	4.24	AAI-based	0	No	NA
Station138_MES_COMBINED_FINAL_NODE_11409_length_7867_cov_2.430492	7867	Low-quality	Genome-fragment	5	HMM-based	0	No	NA
Station138_MES_COMBINED_FINAL_NODE_11416_length_7862_cov_6.943256	7862	Low-quality	Genome-fragment	5.02	AAI-based	0	No	NA
Station138_MES_COMBINED_FINAL_NODE_11418_length_7861_cov_9.093646	7861	Low-quality	Genome-fragment	3.7	AAI-based	0	No	NA
Station138_MES_COMBINED_FINAL_NODE_11420_length_7861_cov_4.463362	7861	Low-quality	Genome-fragment	23.32	AAI-based	0	No	NA
Station138_MES_COMBINED_FINAL_NODE_11434_length_7854_cov_2.352225	7854	Low-quality	Genome-fragment	18.9	AAI-based	0	No	NA
Station138_MES_COMBINED_FINAL_NODE_11463_length_7840_cov_5.492229	7840	Low-quality	Genome-fragment	4.22	AAI-based	0	No	NA
Station138_MES_COMBINED_FINAL_NODE_11469_length_7838_cov_6.937942	7838	Low-quality	Genome-fragment	4.24	AAI-based	0	No	NA
Station138_MES_COMBINED_FINAL_NODE_11470_length_7836_cov_7.460995	7836	Low-quality	Genome-fragment	23.71	AAI-based	0	No	NA
Station138_MES_COMBINED_FINAL_NODE_11473_length_7834_cov_2.639542	7834	Low-quality	Genome-fragment	10	HMM-based	0	No	NA
Station138_MES_COMBINED_FINAL_NODE_11479_length_7832_cov_3.506236	7832	Low-quality	Genome-fragment	22.48	AAI-based	0	No	NA
Station138_MES_COMBINED_FINAL_NODE_11513_length_7813_cov_4.546404	7813	Not-determined	Genome-fragment	NA	NA	NA	No	NA
Station138_MES_COMBINED_FINAL_NODE_11528_length_7808_cov_3.551013	7808	Low-quality	Genome-fragment	5	HMM-based	0	No	NA
Station138_MES_COMBINED_FINAL_NODE_11550_length_7797_cov_3.193232	7797	Low-quality	Genome-fragment	3.79	AAI-based	5.57	Yes	NA
Station138_MES_COMBINED_FINAL_NODE_11577_length_7782_cov_3.632328	7782	Low-quality	Genome-fragment	10	HMM-based	0	No	NA
Station138_MES_COMBINED_FINAL_NODE_11579_length_7781_cov_3.393606	7781	Low-quality	Genome-fragment	3.88	AAI-based	0	No	NA
Station138_MES_COMBINED_FINAL_NODE_11587_length_7775_cov_12.424870	7775	Low-quality	Genome-fragment	16.77	AAI-based	0	No	NA
Station138_MES_COMBINED_FINAL_NODE_11614_length_7758_cov_4.430352	7758	Low-quality	Genome-fragment	7.17	AAI-based	NA	No	NA
Station138_MES_COMBINED_FINAL_NODE_11617_length_7756_cov_5.222179	7756	Low-quality	Genome-fragment	5	HMM-based	0	No	NA
Station138_MES_COMBINED_FINAL_NODE_11707_length_7711_cov_7.285920	7711	Low-quality	Genome-fragment	2.9	AAI-based	NA	No	NA
Station138_MES_COMBINED_FINAL_NODE_11712_length_7708_cov_4.647720	7708	Not-determined	Genome-fragment	NA	NA	NA	No	NA
Station138_MES_COMBINED_FINAL_NODE_11739_length_7694_cov_13.539730	7694	Low-quality	Genome-fragment	0	HMM-based	0	No	NA
Station138_MES_COMBINED_FINAL_NODE_11781_length_7671_cov_2.714154	7671	Medium-quality	Genome-fragment	61.88	AAI-based	0	No	NA
Station138_MES_COMBINED_FINAL_NODE_11843_length_7639_cov_3.364320	7639	Low-quality	Genome-fragment	4.11	AAI-based	0	No	NA
Station138_MES_COMBINED_FINAL_NODE_11847_length_7638_cov_3.928392	7638	Low-quality	Genome-fragment	3.88	AAI-based	NA	No	NA
Station138_MES_COMBINED_FINAL_NODE_11853_length_7632_cov_2.240465	7632	Low-quality	Genome-fragment	16.97	AAI-based	0	No	NA
Station138_MES_COMBINED_FINAL_NODE_11857_length_7630_cov_3.212145	7630	Low-quality	Genome-fragment	2.4	AAI-based	NA	No	NA
Station138_MES_COMBINED_FINAL_NODE_11878_length_7620_cov_3.267284	7620	Low-quality	Genome-fragment	4.19	AAI-based	0	No	NA
Station138_MES_COMBINED_FINAL_NODE_11886_length_7618_cov_3.531535	7618	Low-quality	Genome-fragment	0	HMM-based	0	No	NA
Station138_MES_COMBINED_FINAL_NODE_11911_length_7604_cov_3.072327	7604	Low-quality	Genome-fragment	21.68	AAI-based	0	No	NA
Station138_MES_COMBINED_FINAL_NODE_11916_length_7603_cov_2.800344	7603	Low-quality	Genome-fragment	18.23	AAI-based	0	No	NA
Station138_MES_COMBINED_FINAL_NODE_11921_length_7599_cov_2.730912	7599	Low-quality	Genome-fragment	17.62	AAI-based	0	No	NA
Station138_MES_COMBINED_FINAL_NODE_11933_length_7590_cov_3.683344	7590	Low-quality	Genome-fragment	16.7	AAI-based	0	No	NA
Station138_MES_COMBINED_FINAL_NODE_11945_length_7584_cov_2.932528	7584	Low-quality	Genome-fragment	12.63	AAI-based	0	No	NA
Station138_MES_COMBINED_FINAL_NODE_12015_length_7548_cov_4.131456	7548	Low-quality	Genome-fragment	4.1	AAI-based	0	No	NA
Station138_MES_COMBINED_FINAL_NODE_12022_length_7544_cov_3.292829	7544	Low-quality	Genome-fragment	5	HMM-based	0	No	NA
Station138_MES_COMBINED_FINAL_NODE_12089_length_7514_cov_4.533852	7514	Low-quality	Genome-fragment	5.68	AAI-based	0	No	NA
Station138_MES_COMBINED_FINAL_NODE_12113_length_7500_cov_3.527199	7500	Not-determined	Genome-fragment	NA	NA	NA	No	NA
Station138_MES_COMBINED_FINAL_NODE_12142_length_7489_cov_2.814501	7489	Low-quality	Genome-fragment	5	HMM-based	0	No	NA
Station138_MES_COMBINED_FINAL_NODE_12160_length_7481_cov_2.567062	7481	Low-quality	Genome-fragment	15	HMM-based	0	No	NA
Station138_MES_COMBINED_FINAL_NODE_12183_length_7470_cov_2.653001	7470	Low-quality	Genome-fragment	6.67	AAI-based	0	No	NA
Station138_MES_COMBINED_FINAL_NODE_12191_length_7467_cov_2.883702	7467	Low-quality	Genome-fragment	18.95	AAI-based	0	No	NA
Station138_MES_COMBINED_FINAL_NODE_12198_length_7463_cov_4.933855	7463	Low-quality	Genome-fragment	20.75	AAI-based	NA	No	NA
Station138_MES_COMBINED_FINAL_NODE_12225_length_7444_cov_2.803898	7444	Low-quality	Genome-fragment	4.63	AAI-based	NA	No	NA
Station138_MES_COMBINED_FINAL_NODE_12227_length_7443_cov_4.785328	7443	Low-quality	Genome-fragment	2.19	AAI-based	0	No	NA
Station138_MES_COMBINED_FINAL_NODE_12239_length_7438_cov_3.478532	7438	Low-quality	Genome-fragment	4.31	AAI-based	0	No	NA
Station138_MES_COMBINED_FINAL_NODE_12296_length_7405_cov_2.581633	7405	Low-quality	Genome-fragment	11.31	AAI-based	0	No	NA
Station138_MES_COMBINED_FINAL_NODE_12302_length_7399_cov_3.364379	7399	Not-determined	Genome-fragment	NA	NA	NA	No	NA
Station138_MES_COMBINED_FINAL_NODE_12304_length_7399_cov_2.234205	7399	Low-quality	Genome-fragment	5	HMM-based	0	No	NA
Station138_MES_COMBINED_FINAL_NODE_12327_length_7387_cov_3.517321	7387	Low-quality	Genome-fragment	4.06	AAI-based	0	No	NA
Station138_MES_COMBINED_FINAL_NODE_12337_length_7380_cov_42.004915	7380	Not-determined	Genome-fragment	NA	NA	NA	No	NA
Station138_MES_COMBINED_FINAL_NODE_12347_length_7378_cov_2.735901	7378	Not-determined	Genome-fragment	NA	NA	NA	No	NA
Station138_MES_COMBINED_FINAL_NODE_12394_length_7359_cov_13.524644	7359	Low-quality	Genome-fragment	11.28	AAI-based	0	No	NA
Station138_MES_COMBINED_FINAL_NODE_12469_length_7323_cov_4.193038	7323	Low-quality	Genome-fragment	0	HMM-based	0	No	NA
Station138_MES_COMBINED_FINAL_NODE_12511_length_7303_cov_6.439983	7303	Low-quality	Genome-fragment	24.21	AAI-based	0	No	NA
Station138_MES_COMBINED_FINAL_NODE_12515_length_7302_cov_3.886574	7302	Low-quality	Genome-fragment	25.41	AAI-based	0	No	NA
Station138_MES_COMBINED_FINAL_NODE_12525_length_7299_cov_2.544313	7299	Low-quality	Genome-fragment	3.98	AAI-based	0	No	NA
Station138_MES_COMBINED_FINAL_NODE_12554_length_7283_cov_5.939126	7283	Low-quality	Genome-fragment	4.32	AAI-based	0	No	NA
Station138_MES_COMBINED_FINAL_NODE_12564_length_7279_cov_3.469546	7279	Low-quality	Genome-fragment	2.13	AAI-based	0	No	NA
Station138_MES_COMBINED_FINAL_NODE_12571_length_7277_cov_3.173636	7277	Low-quality	Genome-fragment	11.71	AAI-based	NA	No	NA
Station138_MES_COMBINED_FINAL_NODE_12574_length_7274_cov_7.829201	7274	Low-quality	Genome-fragment	12.37	AAI-based	0	No	NA
Station138_MES_COMBINED_FINAL_NODE_12575_length_7274_cov_4.948054	7274	Low-quality	Genome-fragment	17.45	AAI-based	0	No	NA
Station138_MES_COMBINED_FINAL_NODE_12580_length_7271_cov_3.685837	7271	Low-quality	Genome-fragment	5	HMM-based	0	No	NA
Station138_MES_COMBINED_FINAL_NODE_12593_length_7265_cov_4.026352	7265	Low-quality	Genome-fragment	5	HMM-based	0	No	NA
Station138_MES_COMBINED_FINAL_NODE_12623_length_7251_cov_2.533630	7251	Low-quality	Genome-fragment	5	HMM-based	0	No	NA
Station138_MES_COMBINED_FINAL_NODE_12647_length_7242_cov_3.519827	7242	Low-quality	Genome-fragment	10.5	AAI-based	NA	No	NA
Station138_MES_COMBINED_FINAL_NODE_12698_length_7219_cov_3.343244	7219	Low-quality	Genome-fragment	5	HMM-based	0	No	NA
Station138_MES_COMBINED_FINAL_NODE_12718_length_7212_cov_2.654883	7212	Not-determined	Genome-fragment	NA	NA	NA	No	NA
Station138_MES_COMBINED_FINAL_NODE_12747_length_7202_cov_4.315237	7202	Low-quality	Genome-fragment	0	HMM-based	0	No	NA
Station138_MES_COMBINED_FINAL_NODE_12800_length_7182_cov_5.007156	7182	Low-quality	Genome-fragment	0	HMM-based	0	No	NA
Station138_MES_COMBINED_FINAL_NODE_12854_length_7162_cov_7.985085	7162	Low-quality	Genome-fragment	3.91	AAI-based	0	No	NA
Station138_MES_COMBINED_FINAL_NODE_12858_length_7160_cov_4.770162	7160	Low-quality	Genome-fragment	4.7	AAI-based	0	No	NA
Station138_MES_COMBINED_FINAL_NODE_12891_length_7146_cov_6.860951	7146	Low-quality	Genome-fragment	12.73	AAI-based	0	No	NA
Station138_MES_COMBINED_FINAL_NODE_12910_length_7137_cov_6.860633	7137	Not-determined	Genome-fragment	NA	NA	NA	No	NA
Station138_MES_COMBINED_FINAL_NODE_12921_length_7133_cov_3.608647	7133	Low-quality	Genome-fragment	2.63	AAI-based	0	No	NA
Station138_MES_COMBINED_FINAL_NODE_12991_length_7103_cov_7.634081	7103	Low-quality	Genome-fragment	3.87	AAI-based	0	No	NA
Station138_MES_COMBINED_FINAL_NODE_13004_length_7095_cov_8.083097	7095	Low-quality	Genome-fragment	0	HMM-based	0	No	NA
Station138_MES_COMBINED_FINAL_NODE_13011_length_7091_cov_7.241188	7091	Low-quality	Genome-fragment	5	HMM-based	0	No	NA
Station138_MES_COMBINED_FINAL_NODE_13044_length_7077_cov_4.434064	7077	Low-quality	Genome-fragment	2.12	AAI-based	NA	No	NA
Station138_MES_COMBINED_FINAL_NODE_13051_length_7076_cov_2.643213	7076	Low-quality	Genome-fragment	13.5	AAI-based	0	No	NA
Station138_MES_COMBINED_FINAL_NODE_13053_length_7075_cov_7.596866	7075	Low-quality	Genome-fragment	3.8	AAI-based	0	No	NA
Station138_MES_COMBINED_FINAL_NODE_13060_length_7070_cov_3.526301	7070	Low-quality	Genome-fragment	0	HMM-based	0	No	NA
Station138_MES_COMBINED_FINAL_NODE_13062_length_7068_cov_9.669614	7068	Low-quality	Genome-fragment	4.09	AAI-based	0	No	NA
Station138_MES_COMBINED_FINAL_NODE_13117_length_7043_cov_3.644533	7043	Low-quality	Genome-fragment	0	HMM-based	NA	No	NA
Station138_MES_COMBINED_FINAL_NODE_13128_length_7040_cov_6.182391	7040	Low-quality	Genome-fragment	3.75	AAI-based	0	No	NA
Station138_MES_COMBINED_FINAL_NODE_13136_length_7036_cov_6.182925	7036	Low-quality	Genome-fragment	10	HMM-based	0	No	NA
Station138_MES_COMBINED_FINAL_NODE_13188_length_7021_cov_4.327591	7021	Not-determined	Genome-fragment	NA	NA	NA	No	NA
Station138_MES_COMBINED_FINAL_NODE_13198_length_7016_cov_3.252694	7016	Low-quality	Genome-fragment	5	HMM-based	0	No	NA
Station138_MES_COMBINED_FINAL_NODE_13202_length_7013_cov_4.192584	7013	Low-quality	Genome-fragment	10.41	AAI-based	0	No	NA
Station138_MES_COMBINED_FINAL_NODE_13209_length_7011_cov_2.654399	7011	Low-quality	Genome-fragment	10.16	AAI-based	0	No	NA
Station138_MES_COMBINED_FINAL_NODE_13213_length_7009_cov_2.546879	7009	Low-quality	Genome-fragment	21.62	AAI-based	0	No	NA
Station138_MES_COMBINED_FINAL_NODE_13263_length_6994_cov_3.272950	6994	Low-quality	Genome-fragment	0	HMM-based	0	No	NA
Station138_MES_COMBINED_FINAL_NODE_13266_length_6993_cov_4.389161	6993	Low-quality	Genome-fragment	4.43	AAI-based	0	No	NA
Station138_MES_COMBINED_FINAL_NODE_13267_length_6993_cov_3.602191	6993	Low-quality	Genome-fragment	0	HMM-based	0	No	NA
Station138_MES_COMBINED_FINAL_NODE_13275_length_6986_cov_7.951955	6986	Low-quality	Genome-fragment	5.26	AAI-based	NA	No	NA
Station138_MES_COMBINED_FINAL_NODE_13301_length_6980_cov_4.110614	6980	Low-quality	Genome-fragment	21.69	AAI-based	0	No	NA
Station138_MES_COMBINED_FINAL_NODE_13307_length_6978_cov_2.950311	6978	Not-determined	Genome-fragment	NA	NA	NA	No	NA
Station138_MES_COMBINED_FINAL_NODE_13322_length_6973_cov_3.612460	6973	Low-quality	Genome-fragment	10	HMM-based	0	No	NA
Station138_MES_COMBINED_FINAL_NODE_13331_length_6971_cov_5.288606	6971	Low-quality	Genome-fragment	3.78	AAI-based	NA	No	NA
Station138_MES_COMBINED_FINAL_NODE_13352_length_6963_cov_2.769543	6963	Low-quality	Genome-fragment	18.31	AAI-based	0	No	NA
Station138_MES_COMBINED_FINAL_NODE_13357_length_6959_cov_6.367468	6959	Low-quality	Genome-fragment	1.3	AAI-based	0	No	NA
Station138_MES_COMBINED_FINAL_NODE_13359_length_6958_cov_10.640446	6958	Low-quality	Genome-fragment	22.78	AAI-based	0	No	NA
Station138_MES_COMBINED_FINAL_NODE_13387_length_6948_cov_3.178152	6948	Low-quality	Genome-fragment	3.4	AAI-based	0	No	NA
Station138_MES_COMBINED_FINAL_NODE_13414_length_6938_cov_11.368880	6938	Low-quality	Genome-fragment	9.12	AAI-based	38.33	Yes	NA
Station138_MES_COMBINED_FINAL_NODE_13418_length_6938_cov_2.492663	6938	Low-quality	Genome-fragment	5	HMM-based	0	No	NA
Station138_MES_COMBINED_FINAL_NODE_13434_length_6932_cov_5.443362	6932	Low-quality	Genome-fragment	15.28	AAI-based	NA	No	NA
Station138_MES_COMBINED_FINAL_NODE_13437_length_6930_cov_8.136291	6930	Low-quality	Genome-fragment	22.25	AAI-based	0	No	NA
Station138_MES_COMBINED_FINAL_NODE_13455_length_6923_cov_2.584158	6923	Low-quality	Genome-fragment	15.63	AAI-based	0	No	NA
Station138_MES_COMBINED_FINAL_NODE_13456_length_6922_cov_4.083297	6922	Low-quality	Genome-fragment	5	HMM-based	0	No	NA
Station138_MES_COMBINED_FINAL_NODE_13465_length_6919_cov_2.506556	6919	Low-quality	Genome-fragment	0	HMM-based	0	No	NA
Station138_MES_COMBINED_FINAL_NODE_13478_length_6915_cov_3.280612	6915	Low-quality	Genome-fragment	11.8	AAI-based	24.4	Yes	NA
Station138_MES_COMBINED_FINAL_NODE_13492_length_6908_cov_6.005837	6908	Low-quality	Genome-fragment	10	HMM-based	0	No	NA
Station138_MES_COMBINED_FINAL_NODE_13550_length_6882_cov_4.660905	6882	Not-determined	Genome-fragment	NA	NA	NA	No	NA
Station138_MES_COMBINED_FINAL_NODE_13557_length_6881_cov_2.679900	6881	Low-quality	Genome-fragment	0	HMM-based	0	No	NA
Station138_MES_COMBINED_FINAL_NODE_13582_length_6870_cov_3.195891	6870	Low-quality	Genome-fragment	3.78	AAI-based	NA	No	NA
Station138_MES_COMBINED_FINAL_NODE_13614_length_6856_cov_2.899132	6856	Not-determined	Genome-fragment	NA	NA	NA	No	NA
Station138_MES_COMBINED_FINAL_NODE_13629_length_6850_cov_2.646946	6850	Low-quality	Genome-fragment	3.77	AAI-based	NA	No	NA
Station138_MES_COMBINED_FINAL_NODE_13636_length_6848_cov_2.648167	6848	Low-quality	Genome-fragment	13.84	AAI-based	0	No	NA
Station138_MES_COMBINED_FINAL_NODE_13638_length_6847_cov_3.026649	6847	Low-quality	Genome-fragment	19.62	AAI-based	0	No	NA
Station138_MES_COMBINED_FINAL_NODE_13654_length_6839_cov_3.365861	6839	Low-quality	Genome-fragment	3.75	AAI-based	0	No	NA
Station138_MES_COMBINED_FINAL_NODE_13656_length_6838_cov_2.556981	6838	Low-quality	Genome-fragment	17.08	AAI-based	0	No	NA
Station138_MES_COMBINED_FINAL_NODE_13706_length_6817_cov_9.459184	6817	Low-quality	Genome-fragment	16.93	AAI-based	0	No	NA
Station138_MES_COMBINED_FINAL_NODE_13716_length_6813_cov_35.988162	6813	Low-quality	Genome-fragment	12.19	AAI-based	0	No	NA
Station138_MES_COMBINED_FINAL_NODE_13763_length_6797_cov_6.113171	6797	Low-quality	Genome-fragment	4.38	AAI-based	NA	No	NA
Station138_MES_COMBINED_FINAL_NODE_13799_length_6784_cov_4.861792	6784	Low-quality	Genome-fragment	10	HMM-based	0	No	NA
Station138_MES_COMBINED_FINAL_NODE_13813_length_6779_cov_3.004610	6779	Low-quality	Genome-fragment	3.5	AAI-based	0	No	NA
Station138_MES_COMBINED_FINAL_NODE_13836_length_6770_cov_4.219806	6770	Low-quality	Genome-fragment	2.09	AAI-based	NA	No	NA
Station138_MES_COMBINED_FINAL_NODE_13851_length_6764_cov_3.104487	6764	Low-quality	Genome-fragment	5	HMM-based	0	No	NA
Station138_MES_COMBINED_FINAL_NODE_13858_length_6761_cov_4.782583	6761	Not-determined	Genome-fragment	NA	NA	NA	No	NA
Station138_MES_COMBINED_FINAL_NODE_13890_length_6749_cov_2.665073	6749	Low-quality	Genome-fragment	3.84	AAI-based	0	No	NA
Station138_MES_COMBINED_FINAL_NODE_13920_length_6738_cov_3.617986	6738	Low-quality	Genome-fragment	0	HMM-based	0	No	NA
Station138_MES_COMBINED_FINAL_NODE_14001_length_6717_cov_2.913840	6717	Low-quality	Genome-fragment	10	HMM-based	0	No	NA
Station138_MES_COMBINED_FINAL_NODE_14056_length_6695_cov_4.347139	6695	Low-quality	Genome-fragment	5	HMM-based	0	No	NA
Station138_MES_COMBINED_FINAL_NODE_14069_length_6689_cov_2.437594	6689	Low-quality	Genome-fragment	10	HMM-based	0	No	NA
Station138_MES_COMBINED_FINAL_NODE_14074_length_6688_cov_2.611639	6688	Low-quality	Genome-fragment	3.69	AAI-based	NA	No	NA
Station138_MES_COMBINED_FINAL_NODE_14107_length_6677_cov_4.962549	6677	Low-quality	Genome-fragment	0	HMM-based	0	No	NA
Station138_MES_COMBINED_FINAL_NODE_14117_length_6675_cov_4.949245	6675	Low-quality	Genome-fragment	5	HMM-based	0	No	NA
Station138_MES_COMBINED_FINAL_NODE_14119_length_6675_cov_3.839275	6675	Not-determined	Genome-fragment	NA	NA	NA	No	NA
Station138_MES_COMBINED_FINAL_NODE_14169_length_6659_cov_14.587068	6659	Low-quality	Genome-fragment	0	HMM-based	0	No	NA
Station138_MES_COMBINED_FINAL_NODE_14181_length_6656_cov_3.311771	6656	Low-quality	Genome-fragment	3.67	AAI-based	NA	No	NA
Station138_MES_COMBINED_FINAL_NODE_14217_length_6644_cov_6.457126	6644	Low-quality	Genome-fragment	0	HMM-based	0	No	NA
Station138_MES_COMBINED_FINAL_NODE_14280_length_6624_cov_4.453798	6624	Low-quality	Genome-fragment	10	HMM-based	0	No	NA
Station138_MES_COMBINED_FINAL_NODE_14290_length_6622_cov_3.469925	6622	Low-quality	Genome-fragment	3.61	AAI-based	NA	No	NA
Station138_MES_COMBINED_FINAL_NODE_14325_length_6614_cov_2.822991	6614	Low-quality	Genome-fragment	13.14	AAI-based	0	No	NA
Station138_MES_COMBINED_FINAL_NODE_14350_length_6605_cov_3.040763	6605	Low-quality	Genome-fragment	4.95	AAI-based	16.93	Yes	NA
Station138_MES_COMBINED_FINAL_NODE_14352_length_6605_cov_2.321527	6605	Low-quality	Genome-fragment	0	HMM-based	0	No	NA
Station138_MES_COMBINED_FINAL_NODE_14375_length_6597_cov_2.936258	6597	Not-determined	Genome-fragment	NA	NA	NA	No	NA
Station138_MES_COMBINED_FINAL_NODE_14410_length_6585_cov_2.723277	6585	Low-quality	Genome-fragment	2.03	AAI-based	0	No	NA
Station138_MES_COMBINED_FINAL_NODE_14470_length_6565_cov_2.874194	6565	Low-quality	Genome-fragment	21.02	AAI-based	0	No	NA
Station138_MES_COMBINED_FINAL_NODE_14540_length_6543_cov_2.551480	6543	Low-quality	Genome-fragment	10	HMM-based	0	No	NA
Station138_MES_COMBINED_FINAL_NODE_14580_length_6528_cov_5.886760	6528	Low-quality	Genome-fragment	3.6	AAI-based	0	No	NA
Station138_MES_COMBINED_FINAL_NODE_14614_length_6518_cov_2.340090	6518	Low-quality	Genome-fragment	0	HMM-based	0	No	NA
Station138_MES_COMBINED_FINAL_NODE_14658_length_6501_cov_6.268073	6501	Low-quality	Genome-fragment	12.08	AAI-based	0	No	NA
Station138_MES_COMBINED_FINAL_NODE_14678_length_6495_cov_5.686335	6495	Low-quality	Genome-fragment	3.64	AAI-based	0	No	NA
Station138_MES_COMBINED_FINAL_NODE_14685_length_6492_cov_5.589405	6492	Low-quality	Genome-fragment	0	HMM-based	0	No	NA
Station138_MES_COMBINED_FINAL_NODE_14711_length_6483_cov_3.182172	6483	Low-quality	Genome-fragment	14.22	AAI-based	0	No	NA
Station138_MES_COMBINED_FINAL_NODE_14726_length_6478_cov_4.388603	6478	Low-quality	Genome-fragment	5	HMM-based	0	No	NA
Station138_MES_COMBINED_FINAL_NODE_14730_length_6477_cov_5.722361	6477	Low-quality	Genome-fragment	3.7	AAI-based	0	No	NA
Station138_MES_COMBINED_FINAL_NODE_14743_length_6474_cov_6.230566	6474	Not-determined	Genome-fragment	NA	NA	NA	No	NA
Station138_MES_COMBINED_FINAL_NODE_14778_length_6461_cov_3.574618	6461	Low-quality	Genome-fragment	11.86	AAI-based	0	No	NA
Station138_MES_COMBINED_FINAL_NODE_14815_length_6446_cov_4.857925	6446	Low-quality	Genome-fragment	10	HMM-based	0	No	NA
Station138_MES_COMBINED_FINAL_NODE_14853_length_6437_cov_4.745064	6437	Not-determined	Genome-fragment	NA	NA	NA	No	NA
Station138_MES_COMBINED_FINAL_NODE_14974_length_6400_cov_2.484791	6400	Low-quality	Genome-fragment	15.52	AAI-based	0	No	NA
Station138_MES_COMBINED_FINAL_NODE_15000_length_6391_cov_3.206597	6391	Low-quality	Genome-fragment	3.44	AAI-based	0	No	NA
Station138_MES_COMBINED_FINAL_NODE_15002_length_6390_cov_3.377585	6390	Low-quality	Genome-fragment	13.87	AAI-based	0	No	NA
Station138_MES_COMBINED_FINAL_NODE_15025_length_6381_cov_5.048372	6381	Not-determined	Genome-fragment	NA	NA	NA	No	NA
Station138_MES_COMBINED_FINAL_NODE_15045_length_6374_cov_3.387403	6374	Low-quality	Genome-fragment	3.83	AAI-based	0	No	NA
Station138_MES_COMBINED_FINAL_NODE_15071_length_6366_cov_6.162732	6366	Low-quality	Genome-fragment	10.64	AAI-based	0	No	NA
Station138_MES_COMBINED_FINAL_NODE_15078_length_6363_cov_6.372384	6363	Not-determined	Genome-fragment	NA	NA	NA	No	NA
Station138_MES_COMBINED_FINAL_NODE_15088_length_6361_cov_7.330003	6361	Low-quality	Genome-fragment	1.92	AAI-based	0	No	NA
Station138_MES_COMBINED_FINAL_NODE_15101_length_6354_cov_6.623909	6354	Low-quality	Genome-fragment	4.2	AAI-based	0	No	NA
Station138_MES_COMBINED_FINAL_NODE_15110_length_6352_cov_3.034461	6352	Low-quality	Genome-fragment	13.89	AAI-based	0	No	NA
Station138_MES_COMBINED_FINAL_NODE_15118_length_6349_cov_3.765173	6349	Low-quality	Genome-fragment	3.42	AAI-based	0	No	NA
Station138_MES_COMBINED_FINAL_NODE_15122_length_6348_cov_12.058319	6348	Low-quality	Genome-fragment	3.16	AAI-based	NA	No	NA
Station138_MES_COMBINED_FINAL_NODE_15132_length_6344_cov_2.637939	6344	Low-quality	Genome-fragment	3.49	AAI-based	0	No	NA
Station138_MES_COMBINED_FINAL_NODE_15140_length_6342_cov_4.461587	6342	Low-quality	Genome-fragment	2.95	AAI-based	0	No	NA
Station138_MES_COMBINED_FINAL_NODE_15199_length_6323_cov_17.658902	6323	Low-quality	Genome-fragment	0	HMM-based	0	No	NA
Station138_MES_COMBINED_FINAL_NODE_15252_length_6311_cov_2.911605	6311	Low-quality	Genome-fragment	2.71	AAI-based	0	No	NA
Station138_MES_COMBINED_FINAL_NODE_15361_length_6275_cov_3.092122	6275	Low-quality	Genome-fragment	11.04	AAI-based	0	No	NA
Station138_MES_COMBINED_FINAL_NODE_15386_length_6268_cov_3.927088	6268	Low-quality	Genome-fragment	5	HMM-based	0	No	NA
Station138_MES_COMBINED_FINAL_NODE_15456_length_6246_cov_2.467776	6246	Low-quality	Genome-fragment	1.85	AAI-based	NA	No	NA
Station138_MES_COMBINED_FINAL_NODE_15476_length_6241_cov_3.372292	6241	Low-quality	Genome-fragment	3.42	AAI-based	0	No	NA
Station138_MES_COMBINED_FINAL_NODE_15489_length_6238_cov_3.498302	6238	Low-quality	Genome-fragment	0	HMM-based	0	No	NA
Station138_MES_COMBINED_FINAL_NODE_15555_length_6220_cov_9.548581	6220	Low-quality	Genome-fragment	3.34	AAI-based	0	No	NA
Station138_MES_COMBINED_FINAL_NODE_15567_length_6215_cov_3.910390	6215	Low-quality	Genome-fragment	14.76	AAI-based	0	No	NA
Station138_MES_COMBINED_FINAL_NODE_15604_length_6204_cov_5.872174	6204	Low-quality	Genome-fragment	3.33	AAI-based	0	No	NA
Station138_MES_COMBINED_FINAL_NODE_15606_length_6204_cov_3.194178	6204	Low-quality	Genome-fragment	4.41	AAI-based	0	No	NA
Station138_MES_COMBINED_FINAL_NODE_15627_length_6196_cov_3.863052	6196	Low-quality	Genome-fragment	11.65	AAI-based	0	No	NA
Station138_MES_COMBINED_FINAL_NODE_15634_length_6194_cov_3.302166	6194	Low-quality	Genome-fragment	6.46	AAI-based	0	No	NA
Station138_MES_COMBINED_FINAL_NODE_15697_length_6176_cov_3.015684	6176	Low-quality	Genome-fragment	16.43	AAI-based	0	No	NA
Station138_MES_COMBINED_FINAL_NODE_15714_length_6168_cov_3.754785	6168	Low-quality	Genome-fragment	3.4	AAI-based	0	No	NA
Station138_MES_COMBINED_FINAL_NODE_15753_length_6151_cov_14.136647	6151	Low-quality	Genome-fragment	16.12	AAI-based	0	No	NA
Station138_MES_COMBINED_FINAL_NODE_15776_length_6142_cov_2.941350	6142	Not-determined	Genome-fragment	NA	NA	NA	No	NA
Station138_MES_COMBINED_FINAL_NODE_15825_length_6129_cov_2.588080	6129	Low-quality	Genome-fragment	5	HMM-based	0	No	NA
Station138_MES_COMBINED_FINAL_NODE_15836_length_6126_cov_6.146434	6126	Low-quality	Genome-fragment	0	HMM-based	0	No	NA
Station138_MES_COMBINED_FINAL_NODE_15855_length_6120_cov_2.849464	6120	Low-quality	Genome-fragment	3.16	AAI-based	0	No	NA
Station138_MES_COMBINED_FINAL_NODE_15866_length_6117_cov_3.013032	6117	Low-quality	Genome-fragment	3.27	AAI-based	0	No	NA
Station138_MES_COMBINED_FINAL_NODE_15879_length_6114_cov_3.681631	6114	Low-quality	Genome-fragment	5	HMM-based	0	No	NA
Station138_MES_COMBINED_FINAL_NODE_15896_length_6109_cov_2.334490	6109	Low-quality	Genome-fragment	10	HMM-based	0	No	NA
Station138_MES_COMBINED_FINAL_NODE_15935_length_6098_cov_2.314910	6098	Low-quality	Genome-fragment	17.19	AAI-based	0	No	NA
Station138_MES_COMBINED_FINAL_NODE_15964_length_6087_cov_13.096651	6087	Low-quality	Genome-fragment	3.44	AAI-based	0	No	NA
Station138_MES_COMBINED_FINAL_NODE_15978_length_6082_cov_8.445163	6082	Not-determined	Genome-fragment	NA	NA	NA	No	NA
Station138_MES_COMBINED_FINAL_NODE_16000_length_6075_cov_5.035382	6075	Low-quality	Genome-fragment	0	HMM-based	0	No	NA
Station138_MES_COMBINED_FINAL_NODE_16024_length_6069_cov_3.445461	6069	Low-quality	Genome-fragment	0	HMM-based	0	No	NA
Station138_MES_COMBINED_FINAL_NODE_16075_length_6055_cov_3.248333	6055	Low-quality	Genome-fragment	0	HMM-based	0	No	NA
Station138_MES_COMBINED_FINAL_NODE_16086_length_6053_cov_3.391964	6053	Low-quality	Genome-fragment	15.95	AAI-based	0	No	NA
Station138_MES_COMBINED_FINAL_NODE_16090_length_6052_cov_5.626980	6052	Low-quality	Genome-fragment	16.01	AAI-based	0	No	NA
Station138_MES_COMBINED_FINAL_NODE_16091_length_6052_cov_4.223112	6052	Low-quality	Genome-fragment	0	HMM-based	0	No	NA
Station138_MES_COMBINED_FINAL_NODE_16189_length_6027_cov_3.981246	6027	Low-quality	Genome-fragment	0	HMM-based	0	No	NA
Station138_MES_COMBINED_FINAL_NODE_16190_length_6027_cov_2.987441	6027	Not-determined	Genome-fragment	NA	NA	NA	No	NA
Station138_MES_COMBINED_FINAL_NODE_16194_length_6025_cov_5.737688	6025	Not-determined	Genome-fragment	NA	NA	NA	No	NA
Station138_MES_COMBINED_FINAL_NODE_16238_length_6012_cov_2.516032	6012	Low-quality	Genome-fragment	17.57	AAI-based	0	No	NA
Station138_MES_COMBINED_FINAL_NODE_16374_length_5976_cov_2.665935	5976	Not-determined	Genome-fragment	NA	NA	NA	No	NA
Station138_MES_COMBINED_FINAL_NODE_16495_length_5947_cov_2.586728	5947	Not-determined	Genome-fragment	NA	NA	NA	No	NA
Station138_MES_COMBINED_FINAL_NODE_16516_length_5941_cov_2.359157	5941	Low-quality	Genome-fragment	0	HMM-based	0	No	NA
Station138_MES_COMBINED_FINAL_NODE_16539_length_5937_cov_2.843081	5937	Low-quality	Genome-fragment	12.14	AAI-based	0	No	NA
Station138_MES_COMBINED_FINAL_NODE_16579_length_5926_cov_4.723897	5926	Low-quality	Genome-fragment	15.15	AAI-based	0	No	NA
Station138_MES_COMBINED_FINAL_NODE_16602_length_5921_cov_2.647119	5921	Low-quality	Genome-fragment	15.95	AAI-based	0	No	NA
Station138_MES_COMBINED_FINAL_NODE_16630_length_5913_cov_3.425572	5913	Low-quality	Genome-fragment	1.9	AAI-based	NA	No	NA
Station138_MES_COMBINED_FINAL_NODE_16638_length_5911_cov_3.661031	5911	Low-quality	Genome-fragment	15	AAI-based	0	No	NA
Station138_MES_COMBINED_FINAL_NODE_16662_length_5906_cov_2.605196	5906	Low-quality	Genome-fragment	0	HMM-based	NA	No	NA
Station138_MES_COMBINED_FINAL_NODE_16677_length_5903_cov_3.523598	5903	Low-quality	Genome-fragment	17.16	AAI-based	0	No	NA
Station138_MES_COMBINED_FINAL_NODE_16693_length_5900_cov_2.851155	5900	Low-quality	Genome-fragment	1.85	AAI-based	NA	No	NA
Station138_MES_COMBINED_FINAL_NODE_16711_length_5894_cov_4.269909	5894	Low-quality	Genome-fragment	23.09	AAI-based	0	No	NA
Station138_MES_COMBINED_FINAL_NODE_16733_length_5887_cov_2.483882	5887	Low-quality	Genome-fragment	3.11	AAI-based	0	No	NA
Station138_MES_COMBINED_FINAL_NODE_16747_length_5883_cov_3.880577	5883	Low-quality	Genome-fragment	5	HMM-based	0	No	NA
Station138_MES_COMBINED_FINAL_NODE_16768_length_5875_cov_5.884536	5875	Low-quality	Genome-fragment	0	HMM-based	0	No	NA
Station138_MES_COMBINED_FINAL_NODE_16819_length_5863_cov_14.737431	5863	Low-quality	Genome-fragment	3.19	AAI-based	0	No	NA
Station138_MES_COMBINED_FINAL_NODE_16824_length_5862_cov_3.138798	5862	Low-quality	Genome-fragment	13.75	AAI-based	0	No	NA
Station138_MES_COMBINED_FINAL_NODE_16833_length_5860_cov_6.346770	5860	Low-quality	Genome-fragment	10.41	AAI-based	NA	No	NA
Station138_MES_COMBINED_FINAL_NODE_16839_length_5858_cov_3.708427	5858	Low-quality	Genome-fragment	9.13	AAI-based	0	No	NA
Station138_MES_COMBINED_FINAL_NODE_16847_length_5857_cov_4.345053	5857	Not-determined	Genome-fragment	NA	NA	NA	No	NA
Station138_MES_COMBINED_FINAL_NODE_16854_length_5855_cov_74.538966	5855	Low-quality	Genome-fragment	0	HMM-based	0	No	NA
Station138_MES_COMBINED_FINAL_NODE_16879_length_5851_cov_7.213596	5851	Low-quality	Genome-fragment	3.22	AAI-based	NA	No	NA
Station138_MES_COMBINED_FINAL_NODE_16903_length_5846_cov_2.536350	5846	Low-quality	Genome-fragment	13.24	AAI-based	0	No	NA
Station138_MES_COMBINED_FINAL_NODE_16919_length_5842_cov_2.925004	5842	Not-determined	Genome-fragment	NA	NA	NA	No	NA
Station138_MES_COMBINED_FINAL_NODE_16952_length_5834_cov_3.793909	5834	Low-quality	Genome-fragment	19.71	AAI-based	0	No	NA
Station138_MES_COMBINED_FINAL_NODE_16982_length_5826_cov_5.936753	5826	Low-quality	Genome-fragment	5	HMM-based	0	No	NA
Station138_MES_COMBINED_FINAL_NODE_16998_length_5823_cov_3.129681	5823	Low-quality	Genome-fragment	5.15	AAI-based	0	No	NA
Station138_MES_COMBINED_FINAL_NODE_17025_length_5818_cov_3.448725	5818	Low-quality	Genome-fragment	18.4	AAI-based	0	No	NA
Station138_MES_COMBINED_FINAL_NODE_17053_length_5810_cov_2.580191	5810	Low-quality	Genome-fragment	12.83	AAI-based	0	No	NA
Station138_MES_COMBINED_FINAL_NODE_17106_length_5795_cov_4.701916	5795	Low-quality	Genome-fragment	10.9	AAI-based	0	No	NA
Station138_MES_COMBINED_FINAL_NODE_17108_length_5794_cov_3.644363	5794	Not-determined	Genome-fragment	NA	NA	NA	No	NA
Station138_MES_COMBINED_FINAL_NODE_17156_length_5785_cov_2.860733	5785	Low-quality	Genome-fragment	0	HMM-based	0	No	NA
Station138_MES_COMBINED_FINAL_NODE_17199_length_5775_cov_3.730245	5775	Low-quality	Genome-fragment	15.86	AAI-based	NA	No	NA
Station138_MES_COMBINED_FINAL_NODE_17244_length_5764_cov_11.860746	5764	Low-quality	Genome-fragment	0	HMM-based	0	No	NA
Station138_MES_COMBINED_FINAL_NODE_17282_length_5755_cov_4.213684	5755	Not-determined	Genome-fragment	NA	NA	NA	No	NA
Station138_MES_COMBINED_FINAL_NODE_17286_length_5755_cov_2.863684	5755	Low-quality	Genome-fragment	15.03	AAI-based	0	No	NA
Station138_MES_COMBINED_FINAL_NODE_17306_length_5751_cov_2.498420	5751	Low-quality	Genome-fragment	13.26	AAI-based	0	No	NA
Station138_MES_COMBINED_FINAL_NODE_17365_length_5737_cov_6.156811	5737	Low-quality	Genome-fragment	16.15	AAI-based	0	No	NA
Station138_MES_COMBINED_FINAL_NODE_17406_length_5726_cov_2.863340	5726	Low-quality	Genome-fragment	4.09	AAI-based	NA	No	NA
Station138_MES_COMBINED_FINAL_NODE_17493_length_5706_cov_4.263139	5706	Not-determined	Genome-fragment	NA	NA	NA	No	NA
Station138_MES_COMBINED_FINAL_NODE_17500_length_5705_cov_5.246903	5705	Low-quality	Genome-fragment	0.57	AAI-based	81.84	Yes	NA
Station138_MES_COMBINED_FINAL_NODE_17504_length_5705_cov_2.912035	5705	Low-quality	Genome-fragment	3.24	AAI-based	0	No	NA
Station138_MES_COMBINED_FINAL_NODE_17581_length_5689_cov_3.007455	5689	Low-quality	Genome-fragment	15.03	AAI-based	0	No	NA
Station138_MES_COMBINED_FINAL_NODE_17624_length_5680_cov_5.150222	5680	Not-determined	Genome-fragment	NA	NA	NA	No	NA
Station138_MES_COMBINED_FINAL_NODE_17629_length_5679_cov_4.094417	5679	Low-quality	Genome-fragment	12.12	AAI-based	0	No	NA
Station138_MES_COMBINED_FINAL_NODE_17635_length_5678_cov_4.272630	5678	Low-quality	Genome-fragment	10	HMM-based	0	No	NA
Station138_MES_COMBINED_FINAL_NODE_17708_length_5659_cov_2.508208	5659	Low-quality	Genome-fragment	3.12	AAI-based	NA	No	NA
Station138_MES_COMBINED_FINAL_NODE_17709_length_5658_cov_3.287346	5658	Low-quality	Genome-fragment	18.42	AAI-based	0	No	NA
Station138_MES_COMBINED_FINAL_NODE_17752_length_5646_cov_4.147201	5646	Low-quality	Genome-fragment	4.2	AAI-based	0	No	NA
Station138_MES_COMBINED_FINAL_NODE_17764_length_5644_cov_3.518876	5644	Not-determined	Genome-fragment	NA	NA	NA	No	NA
Station138_MES_COMBINED_FINAL_NODE_17769_length_5644_cov_2.556808	5644	Low-quality	Genome-fragment	12.19	AAI-based	0	No	NA
Station138_MES_COMBINED_FINAL_NODE_17803_length_5633_cov_4.145572	5633	Low-quality	Genome-fragment	9.24	AAI-based	0	No	NA
Station138_MES_COMBINED_FINAL_NODE_17839_length_5626_cov_3.574044	5626	Low-quality	Genome-fragment	0	HMM-based	0	No	NA
Station138_MES_COMBINED_FINAL_NODE_17911_length_5610_cov_3.886049	5610	Low-quality	Genome-fragment	8.93	AAI-based	NA	No	NA
Station138_MES_COMBINED_FINAL_NODE_17937_length_5605_cov_3.471171	5605	Low-quality	Genome-fragment	4.83	AAI-based	0	No	NA
Station138_MES_COMBINED_FINAL_NODE_17955_length_5599_cov_3.074134	5599	Low-quality	Genome-fragment	14.34	AAI-based	0	No	NA
Station138_MES_COMBINED_FINAL_NODE_17964_length_5596_cov_6.832160	5596	Low-quality	Genome-fragment	9.37	AAI-based	0	No	NA
Station138_MES_COMBINED_FINAL_NODE_18023_length_5582_cov_4.712502	5582	Low-quality	Genome-fragment	5	HMM-based	0	No	NA
Station138_MES_COMBINED_FINAL_NODE_18056_length_5574_cov_5.655554	5574	Low-quality	Genome-fragment	12.54	AAI-based	0	No	NA
Station138_MES_COMBINED_FINAL_NODE_18091_length_5567_cov_8.229681	5567	Low-quality	Genome-fragment	3.33	AAI-based	0	No	NA
Station138_MES_COMBINED_FINAL_NODE_18092_length_5567_cov_4.229318	5567	Low-quality	Genome-fragment	11.54	AAI-based	0	No	NA
Station138_MES_COMBINED_FINAL_NODE_18126_length_5561_cov_2.797130	5561	Low-quality	Genome-fragment	5	HMM-based	0	No	NA
Station138_MES_COMBINED_FINAL_NODE_18133_length_5560_cov_3.346776	5560	Not-determined	Genome-fragment	NA	NA	NA	No	NA
Station138_MES_COMBINED_FINAL_NODE_18139_length_5557_cov_5.023810	5557	Low-quality	Genome-fragment	12.33	AAI-based	0	No	NA
Station138_MES_COMBINED_FINAL_NODE_18141_length_5557_cov_2.502908	5557	Low-quality	Genome-fragment	12.34	AAI-based	0	No	NA
Station138_MES_COMBINED_FINAL_NODE_18147_length_5555_cov_6.042364	5555	Low-quality	Genome-fragment	17.76	AAI-based	0	No	NA
Station138_MES_COMBINED_FINAL_NODE_18155_length_5554_cov_3.350064	5554	Low-quality	Genome-fragment	0	HMM-based	0	No	NA
Station138_MES_COMBINED_FINAL_NODE_18160_length_5553_cov_4.968170	5553	Not-determined	Genome-fragment	NA	NA	NA	No	NA
Station138_MES_COMBINED_FINAL_NODE_18164_length_5552_cov_6.079498	5552	Not-determined	Genome-fragment	NA	NA	NA	No	NA
Station138_MES_COMBINED_FINAL_NODE_18165_length_5552_cov_3.652538	5552	Low-quality	Genome-fragment	4.93	AAI-based	0	No	NA
Station138_MES_COMBINED_FINAL_NODE_18169_length_5550_cov_7.488444	5550	Low-quality	Genome-fragment	0	HMM-based	0	No	NA
Station138_MES_COMBINED_FINAL_NODE_18196_length_5544_cov_4.465659	5544	Low-quality	Genome-fragment	6.63	AAI-based	0	No	NA
Station138_MES_COMBINED_FINAL_NODE_18232_length_5535_cov_8.961131	5535	Low-quality	Genome-fragment	12.68	AAI-based	0	No	NA
Station138_MES_COMBINED_FINAL_NODE_18261_length_5529_cov_2.372671	5529	Low-quality	Genome-fragment	0	HMM-based	0	No	NA
Station138_MES_COMBINED_FINAL_NODE_18277_length_5523_cov_3.460315	5523	Low-quality	Genome-fragment	12.3	AAI-based	NA	No	NA
Station138_MES_COMBINED_FINAL_NODE_18285_length_5521_cov_3.276253	5521	Not-determined	Genome-fragment	NA	NA	NA	No	NA
Station138_MES_COMBINED_FINAL_NODE_18317_length_5513_cov_3.381458	5513	Low-quality	Genome-fragment	3.04	AAI-based	0	No	NA
Station138_MES_COMBINED_FINAL_NODE_18318_length_5513_cov_3.212166	5513	Low-quality	Genome-fragment	5	HMM-based	0	No	NA
Station138_MES_COMBINED_FINAL_NODE_18326_length_5511_cov_3.908358	5511	Low-quality	Genome-fragment	0	HMM-based	0	No	NA
Station138_MES_COMBINED_FINAL_NODE_18417_length_5489_cov_7.591645	5489	Low-quality	Genome-fragment	16.22	AAI-based	0	No	NA
Station138_MES_COMBINED_FINAL_NODE_18452_length_5482_cov_3.289110	5482	Low-quality	Genome-fragment	11.34	AAI-based	0	No	NA
Station138_MES_COMBINED_FINAL_NODE_18467_length_5479_cov_6.997972	5479	Low-quality	Genome-fragment	3.42	AAI-based	0	No	NA
Station138_MES_COMBINED_FINAL_NODE_18480_length_5477_cov_2.685172	5477	Low-quality	Genome-fragment	2.59	AAI-based	0	No	NA
Station138_MES_COMBINED_FINAL_NODE_18484_length_5476_cov_3.102564	5476	Low-quality	Genome-fragment	5	HMM-based	0	No	NA
Station138_MES_COMBINED_FINAL_NODE_18501_length_5473_cov_6.358250	5473	Low-quality	Genome-fragment	6.53	AAI-based	0	No	NA
Station138_MES_COMBINED_FINAL_NODE_18507_length_5471_cov_2.715103	5471	Low-quality	Genome-fragment	2.94	AAI-based	0	No	NA
Station138_MES_COMBINED_FINAL_NODE_18516_length_5469_cov_3.034171	5469	Low-quality	Genome-fragment	5	HMM-based	0	No	NA
Station138_MES_COMBINED_FINAL_NODE_18527_length_5466_cov_3.129181	5466	Not-determined	Genome-fragment	NA	NA	NA	No	NA
Station138_MES_COMBINED_FINAL_NODE_18537_length_5464_cov_2.952487	5464	Low-quality	Genome-fragment	8.05	AAI-based	0	No	NA
Station138_MES_COMBINED_FINAL_NODE_18547_length_5462_cov_2.645829	5462	Low-quality	Genome-fragment	14.83	AAI-based	0	No	NA
Station138_MES_COMBINED_FINAL_NODE_18550_length_5461_cov_3.414724	5461	Low-quality	Genome-fragment	0	HMM-based	0	No	NA
Station138_MES_COMBINED_FINAL_NODE_18592_length_5453_cov_2.312338	5453	Low-quality	Genome-fragment	14.45	AAI-based	0	No	NA
Station138_MES_COMBINED_FINAL_NODE_18596_length_5452_cov_7.809894	5452	Low-quality	Genome-fragment	2.94	AAI-based	0	No	NA
Station138_MES_COMBINED_FINAL_NODE_18610_length_5449_cov_2.605488	5449	Low-quality	Genome-fragment	8.67	AAI-based	0	No	NA
Station138_MES_COMBINED_FINAL_NODE_18626_length_5444_cov_6.814066	5444	Low-quality	Genome-fragment	0	HMM-based	0	No	NA
Station138_MES_COMBINED_FINAL_NODE_18628_length_5444_cov_3.447578	5444	Low-quality	Genome-fragment	1.67	AAI-based	42.58	Yes	NA
Station138_MES_COMBINED_FINAL_NODE_18638_length_5442_cov_3.495452	5442	Low-quality	Genome-fragment	12.49	AAI-based	0	No	NA
Station138_MES_COMBINED_FINAL_NODE_18716_length_5425_cov_3.861266	5425	Low-quality	Genome-fragment	5	HMM-based	0	No	NA
Station138_MES_COMBINED_FINAL_NODE_18717_length_5425_cov_3.508007	5425	Low-quality	Genome-fragment	9.69	AAI-based	0	No	NA
Station138_MES_COMBINED_FINAL_NODE_18733_length_5423_cov_3.214419	5423	Low-quality	Genome-fragment	0	HMM-based	0	No	NA
Station138_MES_COMBINED_FINAL_NODE_18741_length_5420_cov_3.324697	5420	Low-quality	Genome-fragment	11.94	AAI-based	0	No	NA
Station138_MES_COMBINED_FINAL_NODE_18761_length_5416_cov_3.942175	5416	Low-quality	Genome-fragment	6.23	AAI-based	0	No	NA
Station138_MES_COMBINED_FINAL_NODE_18762_length_5416_cov_3.131878	5416	Low-quality	Genome-fragment	17.18	AAI-based	0	No	NA
Station138_MES_COMBINED_FINAL_NODE_18859_length_5394_cov_5.980708	5394	Low-quality	Genome-fragment	39.03	AAI-based	0	No	NA
Station138_MES_COMBINED_FINAL_NODE_18889_length_5386_cov_3.728944	5386	Low-quality	Genome-fragment	10.6	AAI-based	0	No	NA
Station138_MES_COMBINED_FINAL_NODE_18925_length_5380_cov_2.724131	5380	Low-quality	Genome-fragment	8.57	AAI-based	0	No	NA
Station138_MES_COMBINED_FINAL_NODE_18957_length_5373_cov_5.112072	5373	Low-quality	Genome-fragment	2.33	AAI-based	0	No	NA
Station138_MES_COMBINED_FINAL_NODE_18961_length_5372_cov_3.936242	5372	Low-quality	Genome-fragment	7.38	AAI-based	NA	No	NA
Station138_MES_COMBINED_FINAL_NODE_18963_length_5372_cov_2.469438	5372	Low-quality	Genome-fragment	11.41	AAI-based	0	No	NA
Station138_MES_COMBINED_FINAL_NODE_18978_length_5367_cov_2.973645	5367	Low-quality	Genome-fragment	3.08	AAI-based	0	No	NA
Station138_MES_COMBINED_FINAL_NODE_18996_length_5363_cov_3.327619	5363	Low-quality	Genome-fragment	2.94	AAI-based	0	No	NA
Station138_MES_COMBINED_FINAL_NODE_18998_length_5363_cov_2.551432	5363	Low-quality	Genome-fragment	10	HMM-based	0	No	NA
Station138_MES_COMBINED_FINAL_NODE_19030_length_5358_cov_3.952291	5358	Low-quality	Genome-fragment	0	HMM-based	0	No	NA
Station138_MES_COMBINED_FINAL_NODE_19033_length_5357_cov_6.449076	5357	Low-quality	Genome-fragment	2.9	AAI-based	0	No	NA
Station138_MES_COMBINED_FINAL_NODE_19042_length_5355_cov_12.440943	5355	Low-quality	Genome-fragment	2.87	AAI-based	0	No	NA
Station138_MES_COMBINED_FINAL_NODE_19055_length_5354_cov_2.448575	5354	Low-quality	Genome-fragment	9.15	AAI-based	0	No	NA
Station138_MES_COMBINED_FINAL_NODE_19061_length_5352_cov_7.005664	5352	Low-quality	Genome-fragment	0	HMM-based	0	No	NA
Station138_MES_COMBINED_FINAL_NODE_19063_length_5352_cov_3.530489	5352	Low-quality	Genome-fragment	0	HMM-based	0	No	NA
Station138_MES_COMBINED_FINAL_NODE_19078_length_5348_cov_6.575288	5348	Low-quality	Genome-fragment	0	HMM-based	0	No	NA
Station138_MES_COMBINED_FINAL_NODE_19079_length_5348_cov_4.750992	5348	Low-quality	Genome-fragment	1.59	AAI-based	NA	No	NA
Station138_MES_COMBINED_FINAL_NODE_19124_length_5337_cov_8.050360	5337	Not-determined	Genome-fragment	NA	NA	NA	No	NA
Station138_MES_COMBINED_FINAL_NODE_19208_length_5317_cov_2.860129	5317	Low-quality	Genome-fragment	2.62	AAI-based	0	No	NA
Station138_MES_COMBINED_FINAL_NODE_19219_length_5315_cov_8.320532	5315	Low-quality	Genome-fragment	3.35	AAI-based	0	No	NA
Station138_MES_COMBINED_FINAL_NODE_19232_length_5313_cov_26.858882	5313	Low-quality	Genome-fragment	12.11	AAI-based	0	No	NA
Station138_MES_COMBINED_FINAL_NODE_19236_length_5312_cov_4.525395	5312	Low-quality	Genome-fragment	2.4	AAI-based	NA	No	NA
Station138_MES_COMBINED_FINAL_NODE_19297_length_5297_cov_3.926746	5297	Low-quality	Genome-fragment	4.61	AAI-based	0	No	NA
Station138_MES_COMBINED_FINAL_NODE_19314_length_5294_cov_3.295476	5294	Low-quality	Genome-fragment	11.66	AAI-based	0	No	NA
Station138_MES_COMBINED_FINAL_NODE_19315_length_5294_cov_2.904944	5294	Not-determined	Genome-fragment	NA	NA	NA	No	NA
Station138_MES_COMBINED_FINAL_NODE_19335_length_5289_cov_2.552541	5289	Low-quality	Genome-fragment	1.93	AAI-based	0	No	NA
Station138_MES_COMBINED_FINAL_NODE_19378_length_5281_cov_2.208573	5281	Low-quality	Genome-fragment	8.29	AAI-based	0	No	NA
Station138_MES_COMBINED_FINAL_NODE_19400_length_5275_cov_3.583908	5275	Low-quality	Genome-fragment	2.79	AAI-based	0	No	NA
Station138_MES_COMBINED_FINAL_NODE_19408_length_5274_cov_2.342403	5274	Low-quality	Genome-fragment	13.74	AAI-based	0	No	NA
Station138_MES_COMBINED_FINAL_NODE_19426_length_5270_cov_3.095494	5270	Low-quality	Genome-fragment	0	HMM-based	0	No	NA
Station138_MES_COMBINED_FINAL_NODE_19447_length_5265_cov_7.856622	5265	Low-quality	Genome-fragment	0	HMM-based	0	No	NA
Station138_MES_COMBINED_FINAL_NODE_19477_length_5260_cov_3.207685	5260	Low-quality	Genome-fragment	2.88	AAI-based	NA	No	NA
Station138_MES_COMBINED_FINAL_NODE_19516_length_5252_cov_3.494901	5252	Low-quality	Genome-fragment	1.73	AAI-based	0	No	NA
Station138_MES_COMBINED_FINAL_NODE_19606_length_5232_cov_2.997103	5232	Low-quality	Genome-fragment	5	HMM-based	0	No	NA
Station138_MES_COMBINED_FINAL_NODE_19611_length_5231_cov_8.916538	5231	Low-quality	Genome-fragment	17.17	AAI-based	0	No	NA
Station138_MES_COMBINED_FINAL_NODE_19624_length_5229_cov_4.666796	5229	Low-quality	Genome-fragment	2.79	AAI-based	0	No	NA
Station138_MES_COMBINED_FINAL_NODE_19625_length_5229_cov_4.266718	5229	Low-quality	Genome-fragment	0	HMM-based	0	No	NA
Station138_MES_COMBINED_FINAL_NODE_19720_length_5209_cov_4.320528	5209	Low-quality	Genome-fragment	2.32	AAI-based	0	No	NA
Station138_MES_COMBINED_FINAL_NODE_19741_length_5206_cov_2.649777	5206	Low-quality	Genome-fragment	0	HMM-based	0	No	NA
Station138_MES_COMBINED_FINAL_NODE_19772_length_5200_cov_3.790476	5200	Low-quality	Genome-fragment	0	HMM-based	0	No	NA
Station138_MES_COMBINED_FINAL_NODE_19774_length_5200_cov_3.409329	5200	Low-quality	Genome-fragment	2.81	AAI-based	0	No	NA
Station138_MES_COMBINED_FINAL_NODE_19785_length_5198_cov_3.344546	5198	Low-quality	Genome-fragment	2.78	AAI-based	0	No	NA
Station138_MES_COMBINED_FINAL_NODE_19802_length_5195_cov_2.979377	5195	Low-quality	Genome-fragment	15.99	AAI-based	0	No	NA
Station138_MES_COMBINED_FINAL_NODE_19818_length_5191_cov_5.725273	5191	Low-quality	Genome-fragment	9.26	AAI-based	0	No	NA
Station138_MES_COMBINED_FINAL_NODE_19830_length_5189_cov_3.460460	5189	Not-determined	Genome-fragment	NA	NA	NA	No	NA
Station138_MES_COMBINED_FINAL_NODE_19836_length_5188_cov_4.609975	5188	Low-quality	Genome-fragment	0	HMM-based	0	No	NA
Station138_MES_COMBINED_FINAL_NODE_19868_length_5182_cov_4.857617	5182	Not-determined	Genome-fragment	NA	NA	NA	No	NA
Station138_MES_COMBINED_FINAL_NODE_19873_length_5181_cov_3.183379	5181	Not-determined	Genome-fragment	NA	NA	NA	No	NA
Station138_MES_COMBINED_FINAL_NODE_19920_length_5174_cov_2.807580	5174	Low-quality	Genome-fragment	0	HMM-based	0	No	NA
Station138_MES_COMBINED_FINAL_NODE_19947_length_5168_cov_3.758654	5168	Low-quality	Genome-fragment	1.54	AAI-based	NA	No	NA
Station138_MES_COMBINED_FINAL_NODE_19960_length_5165_cov_2.089432	5165	Low-quality	Genome-fragment	5	HMM-based	0	No	NA
Station138_MES_COMBINED_FINAL_NODE_19995_length_5156_cov_2.811802	5156	Low-quality	Genome-fragment	2.81	AAI-based	0	No	NA
Station138_MES_COMBINED_FINAL_NODE_19998_length_5155_cov_2.999020	5155	Low-quality	Genome-fragment	2.51	AAI-based	NA	No	NA
Station138_MES_COMBINED_FINAL_NODE_20001_length_5155_cov_2.522745	5155	Low-quality	Genome-fragment	0	HMM-based	0	No	NA
Station138_MES_COMBINED_FINAL_NODE_20007_length_5152_cov_4.457132	5152	Low-quality	Genome-fragment	17.09	AAI-based	0	No	NA
Station138_MES_COMBINED_FINAL_NODE_20013_length_5150_cov_14.834544	5150	Low-quality	Genome-fragment	8.89	AAI-based	0	No	NA
Station138_MES_COMBINED_FINAL_NODE_20020_length_5149_cov_2.627012	5149	Low-quality	Genome-fragment	15.8	AAI-based	0	No	NA
Station138_MES_COMBINED_FINAL_NODE_20095_length_5134_cov_6.564875	5134	Not-determined	Genome-fragment	NA	NA	NA	No	NA
Station138_MES_COMBINED_FINAL_NODE_20107_length_5132_cov_2.776443	5132	Not-determined	Genome-fragment	NA	NA	NA	No	NA
Station138_MES_COMBINED_FINAL_NODE_20112_length_5131_cov_2.383373	5131	Not-determined	Genome-fragment	NA	NA	NA	No	NA
Station138_MES_COMBINED_FINAL_NODE_20127_length_5127_cov_12.612579	5127	Not-determined	Genome-fragment	NA	NA	NA	No	NA
Station138_MES_COMBINED_FINAL_NODE_20129_length_5127_cov_3.629338	5127	Low-quality	Genome-fragment	2.76	AAI-based	0	No	NA
Station138_MES_COMBINED_FINAL_NODE_20132_length_5127_cov_2.154180	5127	Low-quality	Genome-fragment	3.04	AAI-based	NA	No	NA
Station138_MES_COMBINED_FINAL_NODE_20166_length_5123_cov_2.697514	5123	Low-quality	Genome-fragment	5	HMM-based	0	No	NA
Station138_MES_COMBINED_FINAL_NODE_20181_length_5120_cov_3.038500	5120	Low-quality	Genome-fragment	1.61	AAI-based	NA	No	NA
Station138_MES_COMBINED_FINAL_NODE_20182_length_5120_cov_2.779862	5120	Low-quality	Genome-fragment	0	HMM-based	0	No	NA
Station138_MES_COMBINED_FINAL_NODE_20204_length_5117_cov_2.804425	5117	Not-determined	Genome-fragment	NA	NA	NA	No	NA
Station138_MES_COMBINED_FINAL_NODE_20245_length_5109_cov_2.740008	5109	Low-quality	Genome-fragment	2.81	AAI-based	0	No	NA
Station138_MES_COMBINED_FINAL_NODE_20247_length_5108_cov_10.614684	5108	Low-quality	Genome-fragment	2.87	AAI-based	NA	No	NA
Station138_MES_COMBINED_FINAL_NODE_20259_length_5106_cov_3.862206	5106	Low-quality	Genome-fragment	9.86	AAI-based	NA	No	NA
Station138_MES_COMBINED_FINAL_NODE_20266_length_5104_cov_10.910279	5104	Not-determined	Genome-fragment	NA	NA	NA	No	NA
Station138_MES_COMBINED_FINAL_NODE_20283_length_5102_cov_4.783832	5102	Low-quality	Genome-fragment	3.02	AAI-based	0	No	NA
Station138_MES_COMBINED_FINAL_NODE_20285_length_5102_cov_3.457698	5102	Low-quality	Genome-fragment	2.61	AAI-based	NA	No	NA
Station138_MES_COMBINED_FINAL_NODE_20287_length_5102_cov_2.330295	5102	Low-quality	Genome-fragment	9.3	AAI-based	0	No	NA
Station138_MES_COMBINED_FINAL_NODE_20294_length_5100_cov_3.535183	5100	Low-quality	Genome-fragment	2.8	AAI-based	0	No	NA
Station138_MES_COMBINED_FINAL_NODE_20302_length_5098_cov_41.248265	5098	Low-quality	Genome-fragment	7.74	AAI-based	0	No	NA
Station138_MES_COMBINED_FINAL_NODE_20313_length_5096_cov_12.323745	5096	Low-quality	Genome-fragment	2.73	AAI-based	0	No	NA
Station138_MES_COMBINED_FINAL_NODE_20321_length_5095_cov_2.732341	5095	Low-quality	Genome-fragment	12.98	AAI-based	0	No	NA
Station138_MES_COMBINED_FINAL_NODE_20334_length_5092_cov_3.975382	5092	Low-quality	Genome-fragment	0	HMM-based	0	No	NA
Station138_MES_COMBINED_FINAL_NODE_20342_length_5090_cov_3.273684	5090	Low-quality	Genome-fragment	14.9	AAI-based	0	No	NA
Station138_MES_COMBINED_FINAL_NODE_20359_length_5087_cov_4.332870	5087	Not-determined	Genome-fragment	NA	NA	NA	No	NA
Station138_MES_COMBINED_FINAL_NODE_20377_length_5085_cov_2.145726	5085	Low-quality	Genome-fragment	12.61	AAI-based	0	No	NA
Station138_MES_COMBINED_FINAL_NODE_20414_length_5078_cov_3.192514	5078	Not-determined	Genome-fragment	NA	NA	NA	No	NA
Station138_MES_COMBINED_FINAL_NODE_20421_length_5077_cov_2.918160	5077	Low-quality	Genome-fragment	0	HMM-based	0	No	NA
Station138_MES_COMBINED_FINAL_NODE_20426_length_5076_cov_2.857996	5076	Low-quality	Genome-fragment	1.46	AAI-based	0	No	NA
Station138_MES_COMBINED_FINAL_NODE_20435_length_5074_cov_2.589360	5074	Low-quality	Genome-fragment	2.81	AAI-based	0	No	NA
Station138_MES_COMBINED_FINAL_NODE_20445_length_5071_cov_2.435606	5071	Low-quality	Genome-fragment	0	HMM-based	0	No	NA
Station138_MES_COMBINED_FINAL_NODE_20448_length_5070_cov_4.618943	5070	Low-quality	Genome-fragment	9.57	AAI-based	0	No	NA
Station138_MES_COMBINED_FINAL_NODE_20461_length_5069_cov_2.662146	5069	Low-quality	Genome-fragment	4.25	AAI-based	0	No	NA
Station138_MES_COMBINED_FINAL_NODE_20477_length_5067_cov_2.698923	5067	Not-determined	Genome-fragment	NA	NA	NA	No	NA
Station138_MES_COMBINED_FINAL_NODE_20478_length_5066_cov_8.588306	5066	Not-determined	Genome-fragment	NA	NA	NA	No	NA
Station138_MES_COMBINED_FINAL_NODE_20484_length_5066_cov_2.876073	5066	Low-quality	Genome-fragment	2.73	AAI-based	0	No	NA
Station138_MES_COMBINED_FINAL_NODE_20502_length_5062_cov_2.338127	5062	Low-quality	Genome-fragment	0	HMM-based	0	No	NA
Station138_MES_COMBINED_FINAL_NODE_20509_length_5061_cov_2.516980	5061	Low-quality	Genome-fragment	5	HMM-based	0	No	NA
Station138_MES_COMBINED_FINAL_NODE_20512_length_5060_cov_4.287912	5060	Low-quality	Genome-fragment	9.81	AAI-based	0	No	NA
Station138_MES_COMBINED_FINAL_NODE_20518_length_5059_cov_2.890887	5059	Low-quality	Genome-fragment	10.7	AAI-based	0	No	NA
Station138_MES_COMBINED_FINAL_NODE_20527_length_5057_cov_3.059176	5057	Low-quality	Genome-fragment	8.96	AAI-based	NA	No	NA
Station138_MES_COMBINED_FINAL_NODE_20532_length_5056_cov_31.380524	5056	Low-quality	Genome-fragment	8.59	AAI-based	0	No	NA
Station138_MES_COMBINED_FINAL_NODE_20548_length_5054_cov_4.385077	5054	Low-quality	Genome-fragment	8.99	AAI-based	NA	No	NA
Station138_MES_COMBINED_FINAL_NODE_20559_length_5052_cov_2.568541	5052	Low-quality	Genome-fragment	9.76	AAI-based	0	No	NA
Station138_MES_COMBINED_FINAL_NODE_20564_length_5050_cov_2.675876	5050	Not-determined	Genome-fragment	NA	NA	NA	No	NA
Station138_MES_COMBINED_FINAL_NODE_20585_length_5045_cov_3.264329	5045	Low-quality	Genome-fragment	2.78	AAI-based	0	No	NA
Station138_MES_COMBINED_FINAL_NODE_20603_length_5041_cov_4.078821	5041	Low-quality	Genome-fragment	0	HMM-based	0	No	NA
Station138_MES_COMBINED_FINAL_NODE_20657_length_5030_cov_2.949347	5030	Low-quality	Genome-fragment	5	HMM-based	0	No	NA
Station138_MES_COMBINED_FINAL_NODE_20670_length_5027_cov_6.728077	5027	Not-determined	Genome-fragment	NA	NA	NA	No	NA
Station138_MES_COMBINED_FINAL_NODE_20674_length_5026_cov_4.336150	5026	Low-quality	Genome-fragment	9.75	AAI-based	0	No	NA
Station138_MES_COMBINED_FINAL_NODE_20677_length_5026_cov_3.392074	5026	Not-determined	Genome-fragment	NA	NA	NA	No	NA
Station138_MES_COMBINED_FINAL_NODE_20680_length_5025_cov_6.084909	5025	Low-quality	Genome-fragment	13.78	AAI-based	0	No	NA
Station138_MES_COMBINED_FINAL_NODE_20693_length_5023_cov_12.388486	5023	Low-quality	Genome-fragment	3.05	AAI-based	0	No	NA
Station138_MES_COMBINED_FINAL_NODE_20697_length_5023_cov_2.718800	5023	Not-determined	Genome-fragment	NA	NA	NA	No	NA
Station138_MES_COMBINED_FINAL_NODE_20707_length_5019_cov_4.088437	5019	Low-quality	Genome-fragment	1.5	AAI-based	0	No	NA
Station138_MES_COMBINED_FINAL_NODE_20716_length_5017_cov_3.893188	5017	Low-quality	Genome-fragment	1.51	AAI-based	NA	No	NA
Station138_MES_COMBINED_FINAL_NODE_20718_length_5017_cov_2.461507	5017	Low-quality	Genome-fragment	0	HMM-based	0	No	NA
Station138_MES_COMBINED_FINAL_NODE_20726_length_5016_cov_2.344084	5016	Low-quality	Genome-fragment	5	HMM-based	0	No	NA
Station138_MES_COMBINED_FINAL_NODE_20747_length_5012_cov_4.937260	5012	Low-quality	Genome-fragment	2.99	AAI-based	NA	No	NA
Station138_MES_COMBINED_FINAL_NODE_20762_length_5009_cov_4.543601	5009	Low-quality	Genome-fragment	10.99	AAI-based	0	No	NA
Station138_MES_COMBINED_FINAL_NODE_20766_length_5008_cov_6.207955	5008	Low-quality	Genome-fragment	16.47	AAI-based	NA	No	NA
Station138_MES_COMBINED_FINAL_NODE_20778_length_5006_cov_4.758029	5006	Low-quality	Genome-fragment	5	HMM-based	0	No	NA
Station138_MES_COMBINED_FINAL_NODE_20780_length_5006_cov_3.256312	5006	Low-quality	Genome-fragment	0	HMM-based	0	No	NA
Station138_MES_COMBINED_FINAL_NODE_20781_length_5006_cov_3.147243	5006	Low-quality	Genome-fragment	7.77	AAI-based	0	No	NA
Station138_MES_COMBINED_FINAL_NODE_20782_length_5006_cov_3.078166	5006	Low-quality	Genome-fragment	2.62	AAI-based	0	No	NA
Station138_MES_COMBINED_FINAL_NODE_20796_length_5003_cov_5.060833	5003	Not-determined	Genome-fragment	NA	NA	NA	No	NA
Station138_MES_COMBINED_FINAL_NODE_20799_length_5002_cov_6.796847	5002	Not-determined	Genome-fragment	NA	NA	NA	No	NA
Station138_MES_COMBINED_FINAL_NODE_20800_length_5002_cov_5.282596	5002	Low-quality	Genome-fragment	12.33	AAI-based	0	No	NA
Station138_MES_COMBINED_FINAL_NODE_20804_length_5001_cov_7.994541	5001	Low-quality	Genome-fragment	2.37	AAI-based	0	No	NA
Station138_MES_COMBINED_FINAL_NODE_20806_length_5001_cov_3.551557	5001	Low-quality	Genome-fragment	2.19	AAI-based	0	No	NA
Station138_MES_COMBINED_FINAL_NODE_20811_length_5001_cov_2.303680	5001	Not-determined	Genome-fragment	NA	NA	NA	No	NA
Station138_MES_COMBINED_FINAL_NODE_26532_length_4180_cov_4.448000	4180	Complete	High-quality	NA	NA	NA	No	55-bp-DTR
Station138_MES_COMBINED_FINAL_NODE_31329_length_3703_cov_5.226425	3703	Complete	High-quality	0	HMM-based	0	No	55-bp-DTR
Station138_MES_COMBINED_FINAL_NODE_35473_length_3379_cov_9.213598	3379	Complete	High-quality	0	HMM-based	0	No	55-bp-DTR
Station138_MES_COMBINED_FINAL_NODE_61371_length_2291_cov_7.947674	2291	Complete	High-quality	NA	NA	NA	No	55-bp-DTR
Station138_SUR_ALL_assembly_NODE_93_length_40309_cov_6.390123	40309	Medium-quality	Genome-fragment	65.54	AAI-based	0	No	NA
Station138_SUR_ALL_assembly_NODE_122_length_35344_cov_14.312024	35344	Medium-quality	Genome-fragment	65	HMM-based	0	No	NA
Station138_SUR_ALL_assembly_NODE_135_length_34115_cov_4.400059	34115	Complete	High-quality	95.6	AAI-based	0	No	55-bp-DTR
Station138_SUR_ALL_assembly_NODE_140_length_33980_cov_6.196934	33980	High-quality	High-quality	95.77	AAI-based	0	No	NA
Station138_SUR_ALL_assembly_NODE_149_length_33463_cov_4.896312	33463	High-quality	High-quality	102.39	AAI-based	0	No	NA
Station138_SUR_ALL_assembly_NODE_161_length_32830_cov_4.082166	32830	Medium-quality	Genome-fragment	55	HMM-based	0	No	NA
Station138_SUR_ALL_assembly_NODE_162_length_32714_cov_21.975719	32714	Complete	High-quality	102.15	AAI-based	0	No	55-bp-DTR
Station138_SUR_ALL_assembly_NODE_215_length_30089_cov_3.733502	30089	Low-quality	Genome-fragment	5	HMM-based	0	No	NA
Station138_SUR_ALL_assembly_NODE_230_length_29382_cov_9.318000	29382	Low-quality	Genome-fragment	48.2	AAI-based	0	No	NA
Station138_SUR_ALL_assembly_NODE_264_length_27949_cov_17.088944	27949	High-quality	High-quality	98	AAI-based	0	No	NA
Station138_SUR_ALL_assembly_NODE_268_length_27654_cov_27.275662	27654	Complete	High-quality	100.23	AAI-based	0	No	25-bp-DTR
Station138_SUR_ALL_assembly_NODE_274_length_27304_cov_14.604316	27304	Medium-quality	Genome-fragment	50.13	AAI-based	0	No	NA
Station138_SUR_ALL_assembly_NODE_280_length_26933_cov_4.471947	26933	Low-quality	Genome-fragment	10	HMM-based	0	No	NA
Station138_SUR_ALL_assembly_NODE_281_length_26929_cov_10.519536	26929	Low-quality	Genome-fragment	5	HMM-based	0	No	55-bp-ITR
Station138_SUR_ALL_assembly_NODE_320_length_25552_cov_4.154842	25552	Low-quality	Genome-fragment	14.72	AAI-based	NA	No	NA
Station138_SUR_ALL_assembly_NODE_337_length_24820_cov_15.010862	24820	Complete	High-quality	5	HMM-based	0	No	55-bp-DTR
Station138_SUR_ALL_assembly_NODE_342_length_24573_cov_4.392202	24573	Low-quality	Genome-fragment	10	HMM-based	0	No	NA
Station138_SUR_ALL_assembly_NODE_352_length_24210_cov_5.689795	24210	Low-quality	Genome-fragment	5	HMM-based	0	No	NA
Station138_SUR_ALL_assembly_NODE_355_length_24081_cov_11.271664	24081	Medium-quality	Genome-fragment	55	HMM-based	0	No	NA
Station138_SUR_ALL_assembly_NODE_365_length_23653_cov_5.636622	23653	Low-quality	Genome-fragment	5	HMM-based	0	No	NA
Station138_SUR_ALL_assembly_NODE_412_length_22199_cov_13.305816	22199	Low-quality	Genome-fragment	0	HMM-based	0	No	NA
Station138_SUR_ALL_assembly_NODE_443_length_21276_cov_6.306347	21276	Low-quality	Genome-fragment	0	HMM-based	0	No	NA
Station138_SUR_ALL_assembly_NODE_463_length_20664_cov_3.291135	20664	Medium-quality	Genome-fragment	61.3	AAI-based	0	No	NA
Station138_SUR_ALL_assembly_NODE_475_length_20347_cov_5.958851	20347	Low-quality	Genome-fragment	33.46	AAI-based	0	No	NA
Station138_SUR_ALL_assembly_NODE_476_length_20328_cov_10.304099	20328	Low-quality	Genome-fragment	0	HMM-based	16.44	Yes	55-bp-ITR
Station138_SUR_ALL_assembly_NODE_498_length_19824_cov_4.008245	19824	Low-quality	Genome-fragment	47.19	AAI-based	0	No	NA
Station138_SUR_ALL_assembly_NODE_509_length_19649_cov_4.184087	19649	Low-quality	Genome-fragment	12.24	AAI-based	0	No	NA
Station138_SUR_ALL_assembly_NODE_524_length_19362_cov_4.069975	19362	Medium-quality	Genome-fragment	67.74	AAI-based	0	No	NA
Station138_SUR_ALL_assembly_NODE_548_length_18692_cov_3.845361	18692	Medium-quality	Genome-fragment	53.28	AAI-based	0	No	NA
Station138_SUR_ALL_assembly_NODE_618_length_17363_cov_3.192917	17363	Low-quality	Genome-fragment	10.27	AAI-based	0	No	NA
Station138_SUR_ALL_assembly_NODE_641_length_16826_cov_3.435573	16826	Low-quality	Genome-fragment	0	HMM-based	NA	No	NA
Station138_SUR_ALL_assembly_NODE_659_length_16603_cov_18.537890	16603	Medium-quality	Genome-fragment	55.31	AAI-based	0	No	NA
Station138_SUR_ALL_assembly_NODE_669_length_16390_cov_10.380227	16390	Medium-quality	Genome-fragment	54.55	AAI-based	0	No	NA
Station138_SUR_ALL_assembly_NODE_720_length_15494_cov_4.989054	15494	Medium-quality	Genome-fragment	63.49	AAI-based	0	No	NA
Station138_SUR_ALL_assembly_NODE_823_length_14268_cov_3.676353	14268	Low-quality	Genome-fragment	32.95	AAI-based	0	No	NA
Station138_SUR_ALL_assembly_NODE_860_length_13979_cov_2.715814	13979	Low-quality	Genome-fragment	34.02	AAI-based	0	No	NA
Station138_SUR_ALL_assembly_NODE_878_length_13800_cov_3.470717	13800	Low-quality	Genome-fragment	22.46	AAI-based	0	No	NA
Station138_SUR_ALL_assembly_NODE_912_length_13453_cov_3.125317	13453	Low-quality	Genome-fragment	22.2	AAI-based	0	No	NA
Station138_SUR_ALL_assembly_NODE_913_length_13441_cov_274.614747	13441	Low-quality	Genome-fragment	33.52	AAI-based	0	No	NA
Station138_SUR_ALL_assembly_NODE_926_length_13308_cov_3.490832	13308	Low-quality	Genome-fragment	22.14	AAI-based	0	No	NA
Station138_SUR_ALL_assembly_NODE_939_length_13186_cov_5.772599	13186	Low-quality	Genome-fragment	39.54	AAI-based	0	No	NA
Station138_SUR_ALL_assembly_NODE_1002_length_12653_cov_4.806080	12653	Low-quality	Genome-fragment	0	HMM-based	0	No	NA
Station138_SUR_ALL_assembly_NODE_1028_length_12509_cov_3.159387	12509	Low-quality	Genome-fragment	30.44	AAI-based	0	No	NA
Station138_SUR_ALL_assembly_NODE_1072_length_12132_cov_2.650658	12132	Low-quality	Genome-fragment	15	HMM-based	0	No	NA
Station138_SUR_ALL_assembly_NODE_1076_length_12112_cov_6.409140	12112	Low-quality	Genome-fragment	5	HMM-based	0	No	NA
Station138_SUR_ALL_assembly_NODE_1081_length_12103_cov_3.288181	12103	Low-quality	Genome-fragment	10.37	AAI-based	0	No	NA
Station138_SUR_ALL_assembly_NODE_1084_length_12090_cov_4.624429	12090	Low-quality	Genome-fragment	41.93	AAI-based	0	No	NA
Station138_SUR_ALL_assembly_NODE_1096_length_11957_cov_3.134347	11957	Low-quality	Genome-fragment	5.42	AAI-based	NA	No	NA
Station138_SUR_ALL_assembly_NODE_1105_length_11910_cov_6.306453	11910	Low-quality	Genome-fragment	4.91	AAI-based	0	No	NA
Station138_SUR_ALL_assembly_NODE_1110_length_11842_cov_4.440061	11842	Low-quality	Genome-fragment	30.95	AAI-based	0	No	NA
Station138_SUR_ALL_assembly_NODE_1114_length_11827_cov_3.380649	11827	Low-quality	Genome-fragment	6.66	AAI-based	0	No	NA
Station138_SUR_ALL_assembly_NODE_1176_length_11375_cov_3.116519	11375	Low-quality	Genome-fragment	7.09	AAI-based	NA	No	NA
Station138_SUR_ALL_assembly_NODE_1177_length_11373_cov_3.016522	11373	Low-quality	Genome-fragment	5	HMM-based	0	No	NA
Station138_SUR_ALL_assembly_NODE_1183_length_11346_cov_5.606944	11346	Low-quality	Genome-fragment	5	HMM-based	0	No	NA
Station138_SUR_ALL_assembly_NODE_1190_length_11302_cov_3.290655	11302	Low-quality	Genome-fragment	31.93	AAI-based	0	No	NA
Station138_SUR_ALL_assembly_NODE_1194_length_11281_cov_3.006503	11281	Low-quality	Genome-fragment	4.46	AAI-based	NA	No	NA
Station138_SUR_ALL_assembly_NODE_1211_length_11198_cov_3.433546	11198	Low-quality	Genome-fragment	4.2	AAI-based	5.14	Yes	NA
Station138_SUR_ALL_assembly_NODE_1238_length_11044_cov_5.328783	11044	Low-quality	Genome-fragment	0	HMM-based	0	No	NA
Station138_SUR_ALL_assembly_NODE_1256_length_10939_cov_3.006248	10939	Low-quality	Genome-fragment	6.82	AAI-based	0	No	NA
Station138_SUR_ALL_assembly_NODE_1264_length_10898_cov_2.541086	10898	Low-quality	Genome-fragment	0	HMM-based	0	No	NA
Station138_SUR_ALL_assembly_NODE_1301_length_10771_cov_5.084920	10771	Low-quality	Genome-fragment	31.09	AAI-based	6.65	Yes	NA
Station138_SUR_ALL_assembly_NODE_1347_length_10480_cov_4.629640	10480	Low-quality	Genome-fragment	18.85	AAI-based	0	No	NA
Station138_SUR_ALL_assembly_NODE_1398_length_10238_cov_4.225277	10238	Low-quality	Genome-fragment	18.56	AAI-based	0	No	NA
Station138_SUR_ALL_assembly_NODE_1434_length_10070_cov_4.916525	10070	Low-quality	Genome-fragment	37.74	AAI-based	0	No	NA
Station138_SUR_ALL_assembly_NODE_1435_length_10070_cov_3.314129	10070	Not-determined	Genome-fragment	NA	NA	NA	No	NA
Station138_SUR_ALL_assembly_NODE_1451_length_9996_cov_4.697012	9996	Low-quality	Genome-fragment	3.96	AAI-based	0	No	NA
Station138_SUR_ALL_assembly_NODE_1466_length_9919_cov_4.304136	9919	Low-quality	Genome-fragment	15	HMM-based	0	No	NA
Station138_SUR_ALL_assembly_NODE_1469_length_9885_cov_2.808138	9885	Low-quality	Genome-fragment	15.92	AAI-based	0	No	NA
Station138_SUR_ALL_assembly_NODE_1471_length_9866_cov_3.927428	9866	Low-quality	Genome-fragment	30.98	AAI-based	0	No	NA
Station138_SUR_ALL_assembly_NODE_1485_length_9788_cov_3.464194	9788	Low-quality	Genome-fragment	6.1	AAI-based	NA	No	NA
Station138_SUR_ALL_assembly_NODE_1497_length_9738_cov_4.642673	9738	Low-quality	Genome-fragment	40.02	AAI-based	NA	No	NA
Station138_SUR_ALL_assembly_NODE_1502_length_9723_cov_6.755999	9723	Not-determined	Genome-fragment	NA	NA	NA	No	NA
Station138_SUR_ALL_assembly_NODE_1530_length_9590_cov_4.399371	9590	Low-quality	Genome-fragment	5.45	AAI-based	0	No	NA
Station138_SUR_ALL_assembly_NODE_1551_length_9510_cov_6.342782	9510	Low-quality	Genome-fragment	24.7	AAI-based	0	No	NA
Station138_SUR_ALL_assembly_NODE_1555_length_9498_cov_4.752197	9498	Low-quality	Genome-fragment	27.7	AAI-based	0	No	NA
Station138_SUR_ALL_assembly_NODE_1566_length_9452_cov_4.572204	9452	Low-quality	Genome-fragment	15.93	AAI-based	0	No	NA
Station138_SUR_ALL_assembly_NODE_1588_length_9353_cov_3.567541	9353	Low-quality	Genome-fragment	20.06	AAI-based	0	No	NA
Station138_SUR_ALL_assembly_NODE_1597_length_9317_cov_2.798316	9317	Low-quality	Genome-fragment	15.26	AAI-based	0	No	NA
Station138_SUR_ALL_assembly_NODE_1653_length_9122_cov_3.171280	9122	Low-quality	Genome-fragment	3.61	AAI-based	NA	No	NA
Station138_SUR_ALL_assembly_NODE_1691_length_8966_cov_28.816519	8966	Low-quality	Genome-fragment	11.35	AAI-based	0	No	NA
Station138_SUR_ALL_assembly_NODE_1734_length_8839_cov_2.938069	8839	Low-quality	Genome-fragment	4.44	AAI-based	0	No	NA
Station138_SUR_ALL_assembly_NODE_1735_length_8828_cov_3.615639	8828	Low-quality	Genome-fragment	3.72	AAI-based	0	No	NA
Station138_SUR_ALL_assembly_NODE_1804_length_8610_cov_3.754997	8610	Low-quality	Genome-fragment	26.13	AAI-based	0	No	NA
Station138_SUR_ALL_assembly_NODE_1853_length_8483_cov_10.576175	8483	Low-quality	Genome-fragment	15.41	AAI-based	0	No	NA
Station138_SUR_ALL_assembly_NODE_1860_length_8462_cov_4.298204	8462	Low-quality	Genome-fragment	22.32	AAI-based	0	No	NA
Station138_SUR_ALL_assembly_NODE_1866_length_8444_cov_4.345691	8444	Low-quality	Genome-fragment	3.71	AAI-based	0	No	NA
Station138_SUR_ALL_assembly_NODE_1900_length_8369_cov_2.438417	8369	Low-quality	Genome-fragment	10	HMM-based	0	No	NA
Station138_SUR_ALL_assembly_NODE_1902_length_8363_cov_4.465214	8363	Low-quality	Genome-fragment	23.88	AAI-based	0	No	NA
Station138_SUR_ALL_assembly_NODE_1906_length_8350_cov_5.330199	8350	Low-quality	Genome-fragment	10	HMM-based	0	No	NA
Station138_SUR_ALL_assembly_NODE_1925_length_8314_cov_8.852161	8314	Low-quality	Genome-fragment	0	HMM-based	0	No	NA
Station138_SUR_ALL_assembly_NODE_1933_length_8298_cov_4.330584	8298	Low-quality	Genome-fragment	29.04	AAI-based	0	No	NA
Station138_SUR_ALL_assembly_NODE_1935_length_8296_cov_7.049751	8296	Low-quality	Genome-fragment	13.9	AAI-based	0	No	NA
Station138_SUR_ALL_assembly_NODE_1949_length_8263_cov_5.741350	8263	Low-quality	Genome-fragment	24.48	AAI-based	0	No	NA
Station138_SUR_ALL_assembly_NODE_1965_length_8218_cov_4.061252	8218	Low-quality	Genome-fragment	13.7	AAI-based	0	No	NA
Station138_SUR_ALL_assembly_NODE_2015_length_8078_cov_6.293157	8078	Low-quality	Genome-fragment	18.26	AAI-based	0	No	NA
Station138_SUR_ALL_assembly_NODE_2017_length_8074_cov_6.043272	8074	Low-quality	Genome-fragment	14.29	AAI-based	0	No	NA
Station138_SUR_ALL_assembly_NODE_2019_length_8073_cov_2.794712	8073	Low-quality	Genome-fragment	0	HMM-based	0	No	NA
Station138_SUR_ALL_assembly_NODE_2039_length_8028_cov_4.905807	8028	Low-quality	Genome-fragment	22.48	AAI-based	0	No	NA
Station138_SUR_ALL_assembly_NODE_2040_length_8027_cov_4.911189	8027	Low-quality	Genome-fragment	5	HMM-based	0	No	NA
Station138_SUR_ALL_assembly_NODE_2055_length_7991_cov_4.062752	7991	Low-quality	Genome-fragment	0	HMM-based	0	No	NA
Station138_SUR_ALL_assembly_NODE_2063_length_7975_cov_2.490404	7975	Low-quality	Genome-fragment	0	HMM-based	0	No	NA
Station138_SUR_ALL_assembly_NODE_2098_length_7895_cov_5.219515	7895	Not-determined	Genome-fragment	NA	NA	NA	No	NA
Station138_SUR_ALL_assembly_NODE_2100_length_7887_cov_4.167263	7887	Low-quality	Genome-fragment	19.4	AAI-based	0	No	NA
Station138_SUR_ALL_assembly_NODE_2102_length_7886_cov_11.154642	7886	Low-quality	Genome-fragment	3.9	AAI-based	0	No	NA
Station138_SUR_ALL_assembly_NODE_2146_length_7794_cov_9.421889	7794	Low-quality	Genome-fragment	5	HMM-based	0	No	NA
Station138_SUR_ALL_assembly_NODE_2170_length_7733_cov_3.276895	7733	Low-quality	Genome-fragment	21.73	AAI-based	0	No	NA
Station138_SUR_ALL_assembly_NODE_2175_length_7727_cov_3.459072	7727	Low-quality	Genome-fragment	10	HMM-based	0	No	NA
Station138_SUR_ALL_assembly_NODE_2177_length_7724_cov_2.486113	7724	Low-quality	Genome-fragment	24.48	AAI-based	0	No	NA
Station138_SUR_ALL_assembly_NODE_2188_length_7695_cov_6.648168	7695	Low-quality	Genome-fragment	27.08	AAI-based	0	No	NA
Station138_SUR_ALL_assembly_NODE_2193_length_7688_cov_134.522206	7688	Low-quality	Genome-fragment	9.52	AAI-based	0	No	NA
Station138_SUR_ALL_assembly_NODE_2210_length_7648_cov_6.867641	7648	Low-quality	Genome-fragment	16.95	AAI-based	0	No	NA
Station138_SUR_ALL_assembly_NODE_2219_length_7624_cov_3.650945	7624	Low-quality	Genome-fragment	14.7	AAI-based	NA	No	NA
Station138_SUR_ALL_assembly_NODE_2232_length_7586_cov_5.072102	7586	Low-quality	Genome-fragment	23.8	AAI-based	0	No	NA
Station138_SUR_ALL_assembly_NODE_2240_length_7570_cov_2.854691	7570	Low-quality	Genome-fragment	10	HMM-based	0	No	NA
Station138_SUR_ALL_assembly_NODE_2254_length_7537_cov_4.101577	7537	Not-determined	Genome-fragment	NA	NA	NA	No	NA
Station138_SUR_ALL_assembly_NODE_2255_length_7537_cov_3.003876	7537	Low-quality	Genome-fragment	13.61	AAI-based	0	No	NA
Station138_SUR_ALL_assembly_NODE_2261_length_7531_cov_2.622258	7531	Not-determined	Genome-fragment	NA	NA	NA	No	NA
Station138_SUR_ALL_assembly_NODE_2291_length_7467_cov_4.404209	7467	Low-quality	Genome-fragment	4.15	AAI-based	0	No	NA
Station138_SUR_ALL_assembly_NODE_2292_length_7467_cov_2.224366	7467	Low-quality	Genome-fragment	3.71	AAI-based	0	No	NA
Station138_SUR_ALL_assembly_NODE_2307_length_7438_cov_3.353650	7438	Low-quality	Genome-fragment	23.24	AAI-based	0	No	NA
Station138_SUR_ALL_assembly_NODE_2313_length_7425_cov_4.584396	7425	Low-quality	Genome-fragment	0	HMM-based	0	No	NA
Station138_SUR_ALL_assembly_NODE_2342_length_7368_cov_5.350335	7368	High-quality	High-quality	226.45	AAI-based	0	No	NA
Station138_SUR_ALL_assembly_NODE_2350_length_7359_cov_2.168127	7359	Low-quality	Genome-fragment	10	HMM-based	0	No	NA
Station138_SUR_ALL_assembly_NODE_2372_length_7318_cov_17.374363	7318	Low-quality	Genome-fragment	19.16	AAI-based	0	No	NA
Station138_SUR_ALL_assembly_NODE_2379_length_7305_cov_8.807448	7305	Not-determined	Genome-fragment	NA	NA	NA	No	NA
Station138_SUR_ALL_assembly_NODE_2397_length_7273_cov_81.153089	7273	Low-quality	Genome-fragment	18.83	AAI-based	0	No	NA
Station138_SUR_ALL_assembly_NODE_2403_length_7266_cov_5.834281	7266	Low-quality	Genome-fragment	10	HMM-based	0	No	NA
Station138_SUR_ALL_assembly_NODE_2404_length_7265_cov_3.554230	7265	Low-quality	Genome-fragment	1.88	AAI-based	0	No	NA
Station138_SUR_ALL_assembly_NODE_2410_length_7254_cov_5.713849	7254	Not-determined	Genome-fragment	NA	NA	NA	No	NA
Station138_SUR_ALL_assembly_NODE_2449_length_7180_cov_17.840140	7180	Low-quality	Genome-fragment	24.17	AAI-based	0	No	NA
Station138_SUR_ALL_assembly_NODE_2477_length_7130_cov_7.282544	7130	Low-quality	Genome-fragment	15.71	AAI-based	0	No	NA
Station138_SUR_ALL_assembly_NODE_2541_length_7025_cov_3.565136	7025	Low-quality	Genome-fragment	0	HMM-based	0	No	NA
Station138_SUR_ALL_assembly_NODE_2548_length_7009_cov_3.143946	7009	Low-quality	Genome-fragment	4.28	AAI-based	0	No	NA
Station138_SUR_ALL_assembly_NODE_2568_length_6971_cov_2.872325	6971	Low-quality	Genome-fragment	24.03	AAI-based	NA	No	NA
Station138_SUR_ALL_assembly_NODE_2650_length_6841_cov_4.894636	6841	Low-quality	Genome-fragment	11.14	AAI-based	0	No	NA
Station138_SUR_ALL_assembly_NODE_2651_length_6841_cov_3.437076	6841	Low-quality	Genome-fragment	2.31	AAI-based	0	No	NA
Station138_SUR_ALL_assembly_NODE_2653_length_6836_cov_21.438136	6836	Low-quality	Genome-fragment	11.43	AAI-based	0	No	NA
Station138_SUR_ALL_assembly_NODE_2657_length_6830_cov_2.215203	6830	Not-determined	Genome-fragment	NA	NA	NA	No	NA
Station138_SUR_ALL_assembly_NODE_2669_length_6810_cov_2.322724	6810	Low-quality	Genome-fragment	11.36	AAI-based	0	No	NA
Station138_SUR_ALL_assembly_NODE_2680_length_6778_cov_11.787000	6778	Low-quality	Genome-fragment	8.87	AAI-based	0	No	NA
Station138_SUR_ALL_assembly_NODE_2681_length_6778_cov_4.161535	6778	Low-quality	Genome-fragment	1.71	AAI-based	0	No	NA
Station138_SUR_ALL_assembly_NODE_2684_length_6773_cov_2.621614	6773	Low-quality	Genome-fragment	10.4	AAI-based	0	No	NA
Station138_SUR_ALL_assembly_NODE_2689_length_6769_cov_3.717754	6769	Low-quality	Genome-fragment	10	HMM-based	0	No	NA
Station138_SUR_ALL_assembly_NODE_2691_length_6765_cov_4.026230	6765	Not-determined	Genome-fragment	NA	NA	NA	No	NA
Station138_SUR_ALL_assembly_NODE_2704_length_6737_cov_7.331637	6737	Low-quality	Genome-fragment	0	HMM-based	0	No	NA
Station138_SUR_ALL_assembly_NODE_2708_length_6732_cov_31.230043	6732	Low-quality	Genome-fragment	3.54	AAI-based	0	No	NA
Station138_SUR_ALL_assembly_NODE_2731_length_6697_cov_2.614273	6697	Low-quality	Genome-fragment	1.77	AAI-based	0	No	NA
Station138_SUR_ALL_assembly_NODE_2734_length_6693_cov_4.266496	6693	Low-quality	Genome-fragment	0	HMM-based	0	No	NA
Station138_SUR_ALL_assembly_NODE_2740_length_6684_cov_2.877960	6684	Low-quality	Genome-fragment	11.19	AAI-based	0	No	NA
Station138_SUR_ALL_assembly_NODE_2797_length_6589_cov_6.989593	6589	Low-quality	Genome-fragment	18.54	AAI-based	0	No	NA
Station138_SUR_ALL_assembly_NODE_2805_length_6580_cov_3.711724	6580	Low-quality	Genome-fragment	0	HMM-based	0	No	NA
Station138_SUR_ALL_assembly_NODE_2819_length_6557_cov_3.327745	6557	Low-quality	Genome-fragment	18.55	AAI-based	0	No	NA
Station138_SUR_ALL_assembly_NODE_2831_length_6545_cov_2.232974	6545	Low-quality	Genome-fragment	16.26	AAI-based	0	No	NA
Station138_SUR_ALL_assembly_NODE_2835_length_6539_cov_2.216687	6539	Low-quality	Genome-fragment	10.61	AAI-based	0	No	NA
Station138_SUR_ALL_assembly_NODE_2844_length_6528_cov_17.225861	6528	Low-quality	Genome-fragment	17.03	AAI-based	0	No	NA
Station138_SUR_ALL_assembly_NODE_2847_length_6519_cov_5.306002	6519	Low-quality	Genome-fragment	3.34	AAI-based	0	No	NA
Station138_SUR_ALL_assembly_NODE_2849_length_6514_cov_3.465242	6514	Low-quality	Genome-fragment	1.71	AAI-based	0	No	NA
Station138_SUR_ALL_assembly_NODE_2851_length_6512_cov_5.193433	6512	Low-quality	Genome-fragment	17.18	AAI-based	0	No	NA
Station138_SUR_ALL_assembly_NODE_2854_length_6509_cov_6.602882	6509	Low-quality	Genome-fragment	11.71	AAI-based	0	No	NA
Station138_SUR_ALL_assembly_NODE_2880_length_6485_cov_11.115397	6485	Low-quality	Genome-fragment	3.5	AAI-based	0	No	NA
Station138_SUR_ALL_assembly_NODE_2895_length_6465_cov_2.715445	6465	Low-quality	Genome-fragment	3.66	AAI-based	0	No	NA
Station138_SUR_ALL_assembly_NODE_2907_length_6456_cov_3.708327	6456	Low-quality	Genome-fragment	10	HMM-based	0	No	NA
Station138_SUR_ALL_assembly_NODE_2924_length_6425_cov_4.210361	6425	Low-quality	Genome-fragment	0	HMM-based	0	No	NA
Station138_SUR_ALL_assembly_NODE_2952_length_6388_cov_14.440234	6388	Low-quality	Genome-fragment	10	HMM-based	0	No	NA
Station138_SUR_ALL_assembly_NODE_2959_length_6384_cov_3.239374	6384	Low-quality	Genome-fragment	0	HMM-based	0	No	NA
Station138_SUR_ALL_assembly_NODE_2964_length_6380_cov_3.633834	6380	Not-determined	Genome-fragment	NA	NA	NA	No	NA
Station138_SUR_ALL_assembly_NODE_2968_length_6374_cov_4.431872	6374	Low-quality	Genome-fragment	0	HMM-based	0	No	NA
Station138_SUR_ALL_assembly_NODE_2992_length_6349_cov_4.255481	6349	Low-quality	Genome-fragment	10.5	AAI-based	0	No	NA
Station138_SUR_ALL_assembly_NODE_3032_length_6296_cov_3.270950	6296	Not-determined	Genome-fragment	NA	NA	NA	No	NA
Station138_SUR_ALL_assembly_NODE_3041_length_6283_cov_3.674695	6283	Low-quality	Genome-fragment	4.03	AAI-based	0	No	NA
Station138_SUR_ALL_assembly_NODE_3060_length_6258_cov_5.383363	6258	Low-quality	Genome-fragment	8.1	AAI-based	0	No	NA
Station138_SUR_ALL_assembly_NODE_3062_length_6256_cov_3.091598	6256	Low-quality	Genome-fragment	13.65	AAI-based	0	No	NA
Station138_SUR_ALL_assembly_NODE_3065_length_6254_cov_4.433134	6254	Low-quality	Genome-fragment	16.44	AAI-based	0	No	NA
Station138_SUR_ALL_assembly_NODE_3105_length_6201_cov_4.856167	6201	Low-quality	Genome-fragment	13.82	AAI-based	0	No	NA
Station138_SUR_ALL_assembly_NODE_3116_length_6184_cov_2.438571	6184	Low-quality	Genome-fragment	16.7	AAI-based	0	No	NA
Station138_SUR_ALL_assembly_NODE_3135_length_6168_cov_3.757402	6168	Not-determined	Genome-fragment	NA	NA	NA	No	NA
Station138_SUR_ALL_assembly_NODE_3150_length_6154_cov_2.560748	6154	Not-determined	Genome-fragment	NA	NA	NA	No	NA
Station138_SUR_ALL_assembly_NODE_3160_length_6147_cov_3.860801	6147	Low-quality	Genome-fragment	0	HMM-based	0	No	NA
Station138_SUR_ALL_assembly_NODE_3182_length_6122_cov_5.570463	6122	Low-quality	Genome-fragment	13.49	AAI-based	0	No	NA
Station138_SUR_ALL_assembly_NODE_3202_length_6096_cov_4.430723	6096	Low-quality	Genome-fragment	0	HMM-based	0	No	NA
Station138_SUR_ALL_assembly_NODE_3229_length_6065_cov_2.598835	6065	Low-quality	Genome-fragment	0	HMM-based	0	No	NA
Station138_SUR_ALL_assembly_NODE_3239_length_6050_cov_2.473061	6050	Low-quality	Genome-fragment	12.93	AAI-based	0	No	NA
Station138_SUR_ALL_assembly_NODE_3262_length_6024_cov_5.568604	6024	Low-quality	Genome-fragment	5	HMM-based	0	No	NA
Station138_SUR_ALL_assembly_NODE_3287_length_6003_cov_3.618023	6003	Low-quality	Genome-fragment	25.06	AAI-based	0	No	NA
Station138_SUR_ALL_assembly_NODE_3295_length_5998_cov_3.771159	5998	Low-quality	Genome-fragment	0	HMM-based	0	No	NA
Station138_SUR_ALL_assembly_NODE_3302_length_5991_cov_5.004885	5991	Low-quality	Genome-fragment	3.24	AAI-based	0	No	NA
Station138_SUR_ALL_assembly_NODE_3341_length_5937_cov_2.251445	5937	Not-determined	Genome-fragment	NA	NA	NA	No	NA
Station138_SUR_ALL_assembly_NODE_3348_length_5928_cov_7.359442	5928	Low-quality	Genome-fragment	3.07	AAI-based	0	No	NA
Station138_SUR_ALL_assembly_NODE_3349_length_5928_cov_4.500085	5928	Low-quality	Genome-fragment	16.77	AAI-based	0	No	NA
Station138_SUR_ALL_assembly_NODE_3353_length_5921_cov_67.228946	5921	Low-quality	Genome-fragment	0	HMM-based	0	No	NA
Station138_SUR_ALL_assembly_NODE_3356_length_5919_cov_4.939120	5919	Low-quality	Genome-fragment	3.02	AAI-based	0	No	NA
Station138_SUR_ALL_assembly_NODE_3358_length_5918_cov_7.688385	5918	Not-determined	Genome-fragment	NA	NA	NA	No	NA
Station138_SUR_ALL_assembly_NODE_3372_length_5899_cov_7.583162	5899	Low-quality	Genome-fragment	0	HMM-based	0	No	NA
Station138_SUR_ALL_assembly_NODE_3374_length_5896_cov_6.969012	5896	Not-determined	Genome-fragment	NA	NA	NA	No	NA
Station138_SUR_ALL_assembly_NODE_3390_length_5881_cov_3.816512	5881	Low-quality	Genome-fragment	3.1	AAI-based	NA	No	NA
Station138_SUR_ALL_assembly_NODE_3397_length_5870_cov_4.595701	5870	Low-quality	Genome-fragment	2.32	AAI-based	0	No	NA
Station138_SUR_ALL_assembly_NODE_3407_length_5858_cov_5.354644	5858	Low-quality	Genome-fragment	3.08	AAI-based	0	No	NA
Station138_SUR_ALL_assembly_NODE_3414_length_5851_cov_2.941856	5851	Low-quality	Genome-fragment	3.64	AAI-based	NA	No	NA
Station138_SUR_ALL_assembly_NODE_3420_length_5844_cov_2.846778	5844	Low-quality	Genome-fragment	6.48	AAI-based	0	No	NA
Station138_SUR_ALL_assembly_NODE_3434_length_5825_cov_7.554766	5825	Low-quality	Genome-fragment	17.54	AAI-based	0	No	NA
Station138_SUR_ALL_assembly_NODE_3466_length_5795_cov_2.882230	5795	Low-quality	Genome-fragment	0	HMM-based	0	No	NA
Station138_SUR_ALL_assembly_NODE_3477_length_5776_cov_4.694983	5776	Low-quality	Genome-fragment	10.96	AAI-based	0	No	NA
Station138_SUR_ALL_assembly_NODE_3487_length_5768_cov_4.655347	5768	Low-quality	Genome-fragment	12.68	AAI-based	0	No	NA
Station138_SUR_ALL_assembly_NODE_3502_length_5757_cov_4.451421	5757	Low-quality	Genome-fragment	0	HMM-based	0	No	NA
Station138_SUR_ALL_assembly_NODE_3520_length_5737_cov_5.146955	5737	Not-determined	Genome-fragment	NA	NA	NA	No	NA
Station138_SUR_ALL_assembly_NODE_3538_length_5720_cov_10.401412	5720	Low-quality	Genome-fragment	23.27	AAI-based	0	No	NA
Station138_SUR_ALL_assembly_NODE_3545_length_5715_cov_15.967668	5715	Low-quality	Genome-fragment	0	HMM-based	0	No	NA
Station138_SUR_ALL_assembly_NODE_3546_length_5714_cov_3.424280	5714	Low-quality	Genome-fragment	2.78	AAI-based	0	No	NA
Station138_SUR_ALL_assembly_NODE_3588_length_5669_cov_2.400071	5669	Low-quality	Genome-fragment	2.79	AAI-based	NA	No	NA
Station138_SUR_ALL_assembly_NODE_3606_length_5646_cov_3.740655	5646	Low-quality	Genome-fragment	0	HMM-based	23.08	Yes	NA
Station138_SUR_ALL_assembly_NODE_3615_length_5641_cov_5.043502	5641	Not-determined	Genome-fragment	NA	NA	NA	No	NA
Station138_SUR_ALL_assembly_NODE_3619_length_5637_cov_3.505912	5637	Not-determined	Genome-fragment	NA	NA	NA	No	NA
Station138_SUR_ALL_assembly_NODE_3640_length_5619_cov_1.984723	5619	Not-determined	Genome-fragment	NA	NA	NA	No	NA
Station138_SUR_ALL_assembly_NODE_3649_length_5610_cov_7.986319	5610	Low-quality	Genome-fragment	2.9	AAI-based	0	No	NA
Station138_SUR_ALL_assembly_NODE_3656_length_5604_cov_4.448369	5604	Low-quality	Genome-fragment	5	HMM-based	0	No	NA
Station138_SUR_ALL_assembly_NODE_3662_length_5601_cov_3.662279	5601	Low-quality	Genome-fragment	8.83	AAI-based	0	No	NA
Station138_SUR_ALL_assembly_NODE_3665_length_5597_cov_11.995489	5597	Low-quality	Genome-fragment	14.83	AAI-based	0	No	NA
Station138_SUR_ALL_assembly_NODE_3672_length_5594_cov_2.229644	5594	Low-quality	Genome-fragment	0	HMM-based	0	No	NA
Station138_SUR_ALL_assembly_NODE_3673_length_5593_cov_10.024738	5593	Low-quality	Genome-fragment	3.03	AAI-based	0	No	NA
Station138_SUR_ALL_assembly_NODE_3674_length_5593_cov_8.691766	5593	Not-determined	Genome-fragment	NA	NA	NA	No	NA
Station138_SUR_ALL_assembly_NODE_3699_length_5569_cov_3.156692	5569	Low-quality	Genome-fragment	0	HMM-based	0	No	NA
Station138_SUR_ALL_assembly_NODE_3711_length_5562_cov_3.049755	5562	Not-determined	Genome-fragment	NA	NA	NA	No	NA
Station138_SUR_ALL_assembly_NODE_3719_length_5557_cov_3.117230	5557	Low-quality	Genome-fragment	0	HMM-based	0	No	NA
Station138_SUR_ALL_assembly_NODE_3733_length_5545_cov_2.828051	5545	Low-quality	Genome-fragment	4.77	AAI-based	0	No	NA
Station138_SUR_ALL_assembly_NODE_3753_length_5531_cov_7.126187	5531	Low-quality	Genome-fragment	11.82	AAI-based	0	No	NA
Station138_SUR_ALL_assembly_NODE_3755_length_5529_cov_2.377055	5529	Low-quality	Genome-fragment	3.33	AAI-based	NA	No	NA
Station138_SUR_ALL_assembly_NODE_3757_length_5528_cov_5.118582	5528	Low-quality	Genome-fragment	15.34	AAI-based	0	No	NA
Station138_SUR_ALL_assembly_NODE_3765_length_5521_cov_2.476400	5521	Low-quality	Genome-fragment	11.2	AAI-based	0	No	NA
Station138_SUR_ALL_assembly_NODE_3775_length_5513_cov_2.427263	5513	Low-quality	Genome-fragment	7.97	AAI-based	NA	No	NA
Station138_SUR_ALL_assembly_NODE_3787_length_5505_cov_2.562936	5505	Low-quality	Genome-fragment	16.55	AAI-based	0	No	NA
Station138_SUR_ALL_assembly_NODE_3793_length_5496_cov_3.426392	5496	Low-quality	Genome-fragment	2.81	AAI-based	NA	No	NA
Station138_SUR_ALL_assembly_NODE_3806_length_5482_cov_3.308273	5482	Not-determined	Genome-fragment	NA	NA	NA	No	NA
Station138_SUR_ALL_assembly_NODE_3807_length_5482_cov_3.006818	5482	Low-quality	Genome-fragment	11.99	AAI-based	0	No	NA
Station138_SUR_ALL_assembly_NODE_3812_length_5479_cov_5.445059	5479	Not-determined	Genome-fragment	NA	NA	NA	No	NA
Station138_SUR_ALL_assembly_NODE_3818_length_5472_cov_3.506553	5472	Low-quality	Genome-fragment	5	HMM-based	0	No	NA
Station138_SUR_ALL_assembly_NODE_3861_length_5432_cov_3.002046	5432	Low-quality	Genome-fragment	15.66	AAI-based	0	No	NA
Station138_SUR_ALL_assembly_NODE_3882_length_5411_cov_14.774645	5411	Low-quality	Genome-fragment	2.74	AAI-based	0	No	NA
Station138_SUR_ALL_assembly_NODE_3923_length_5379_cov_4.297145	5379	Low-quality	Genome-fragment	0	HMM-based	0	No	NA
Station138_SUR_ALL_assembly_NODE_3933_length_5370_cov_3.073565	5370	Not-determined	Genome-fragment	NA	NA	NA	No	NA
Station138_SUR_ALL_assembly_NODE_3937_length_5367_cov_4.141943	5367	Low-quality	Genome-fragment	8.86	AAI-based	0	No	NA
Station138_SUR_ALL_assembly_NODE_3941_length_5364_cov_3.083066	5364	Low-quality	Genome-fragment	1.26	AAI-based	NA	No	NA
Station138_SUR_ALL_assembly_NODE_3951_length_5356_cov_2.416902	5356	Not-determined	Genome-fragment	NA	NA	NA	No	NA
Station138_SUR_ALL_assembly_NODE_4007_length_5300_cov_3.704862	5300	Not-determined	Genome-fragment	NA	NA	NA	No	NA
Station138_SUR_ALL_assembly_NODE_4036_length_5274_cov_3.244300	5274	Low-quality	Genome-fragment	4.66	AAI-based	0	No	NA
Station138_SUR_ALL_assembly_NODE_4041_length_5270_cov_32.808629	5270	Low-quality	Genome-fragment	13.59	AAI-based	0	No	NA
Station138_SUR_ALL_assembly_NODE_4049_length_5262_cov_3.741502	5262	Low-quality	Genome-fragment	13.24	AAI-based	0	No	NA
Station138_SUR_ALL_assembly_NODE_4054_length_5260_cov_3.705476	5260	Low-quality	Genome-fragment	2.78	AAI-based	0	No	NA
Station138_SUR_ALL_assembly_NODE_4088_length_5229_cov_3.238887	5229	Low-quality	Genome-fragment	4.5	AAI-based	0	No	NA
Station138_SUR_ALL_assembly_NODE_4089_length_5228_cov_3.584767	5228	Low-quality	Genome-fragment	0	HMM-based	0	No	NA
Station138_SUR_ALL_assembly_NODE_4107_length_5216_cov_2.991862	5216	Low-quality	Genome-fragment	8.74	AAI-based	0	No	NA
Station138_SUR_ALL_assembly_NODE_4129_length_5196_cov_4.394087	5196	Low-quality	Genome-fragment	0	HMM-based	0	No	NA
Station138_SUR_ALL_assembly_NODE_4130_length_5196_cov_2.230889	5196	Low-quality	Genome-fragment	9.75	AAI-based	0	No	NA
Station138_SUR_ALL_assembly_NODE_4132_length_5195_cov_5.052529	5195	Low-quality	Genome-fragment	14.48	AAI-based	0	No	NA
Station138_SUR_ALL_assembly_NODE_4145_length_5188_cov_3.201831	5188	Low-quality	Genome-fragment	1.7	AAI-based	26.2	Yes	NA
Station138_SUR_ALL_assembly_NODE_4150_length_5185_cov_5.515400	5185	Not-determined	Genome-fragment	NA	NA	NA	No	NA
Station138_SUR_ALL_assembly_NODE_4165_length_5169_cov_6.067657	5169	Low-quality	Genome-fragment	15.21	AAI-based	0	No	NA
Station138_SUR_ALL_assembly_NODE_4171_length_5167_cov_2.289906	5167	Low-quality	Genome-fragment	0	HMM-based	0	No	NA
Station138_SUR_ALL_assembly_NODE_4191_length_5151_cov_2.555338	5151	Low-quality	Genome-fragment	3.64	AAI-based	0	No	NA
Station138_SUR_ALL_assembly_NODE_4199_length_5144_cov_25.175870	5144	Low-quality	Genome-fragment	6.5	AAI-based	0	No	NA
Station138_SUR_ALL_assembly_NODE_4212_length_5134_cov_3.758811	5134	Not-determined	Genome-fragment	NA	NA	NA	No	NA
Station138_SUR_ALL_assembly_NODE_4234_length_5117_cov_5.166140	5117	Low-quality	Genome-fragment	15.15	AAI-based	0	No	NA
Station138_SUR_ALL_assembly_NODE_4273_length_5084_cov_3.171804	5084	Low-quality	Genome-fragment	2.76	AAI-based	NA	No	NA
Station138_SUR_ALL_assembly_NODE_4287_length_5075_cov_9.469323	5075	Low-quality	Genome-fragment	2.74	AAI-based	0	No	NA
Station138_SUR_ALL_assembly_NODE_4317_length_5054_cov_2.214843	5054	Low-quality	Genome-fragment	5	HMM-based	0	No	NA
Station138_SUR_ALL_assembly_NODE_4322_length_5052_cov_3.525715	5052	Low-quality	Genome-fragment	10	HMM-based	0	No	NA
Station138_SUR_ALL_assembly_NODE_4347_length_5030_cov_13.721608	5030	Low-quality	Genome-fragment	20.76	AAI-based	0	No	NA
Station138_SUR_ALL_assembly_NODE_4354_length_5026_cov_2.982096	5026	Low-quality	Genome-fragment	2.48	AAI-based	0	No	NA
Station138_SUR_ALL_assembly_NODE_4362_length_5021_cov_1.753323	5021	Low-quality	Genome-fragment	0	HMM-based	0	No	NA
Station138_SUR_ALL_assembly_NODE_4365_length_5016_cov_3.264463	5016	Low-quality	Genome-fragment	0	HMM-based	0	No	NA
Station138_SUR_ALL_assembly_NODE_4373_length_5011_cov_2.532082	5011	Low-quality	Genome-fragment	2.55	AAI-based	0	No	NA
Station138_SUR_ALL_assembly_NODE_4386_length_5002_cov_3.598545	5002	Low-quality	Genome-fragment	2.44	AAI-based	0	No	NA
Station138_SUR_ALL_assembly_NODE_4387_length_5001_cov_4.742822	5001	Low-quality	Genome-fragment	8.38	AAI-based	0	No	NA
Station138_SUR_ALL_assembly_NODE_8540_length_3292_cov_56.007414	3292	Complete	High-quality	105.66	AAI-based	0	No	55-bp-DTR
Station138_SUR_ALL_assembly_NODE_9338_length_3111_cov_3.290249	3111	Complete	High-quality	99.45	AAI-based	0	No	55-bp-DTR
Station138_SUR_ALL_assembly_NODE_10304_length_2926_cov_25.081156	2926	Complete	High-quality	107.33	AAI-based	NA	No	55-bp-DTR
Station138_SUR_ALL_assembly_NODE_13844_length_2428_cov_24.756426	2428	Complete	High-quality	NA	NA	NA	No	55-bp-DTR
Station138_SUR_ALL_assembly_NODE_14674_length_2343_cov_3.707168	2343	Complete	High-quality	98.72	AAI-based	NA	No	55-bp-DTR
Station138_SUR_ALL_assembly_NODE_18058_length_2061_cov_98.469591	2061	Complete	High-quality	94.24	AAI-based	NA	No	55-bp-DTR
Station138_SUR_ALL_assembly_NODE_19189_length_1984_cov_2.405391	1984	Not-determined	Genome-fragment	NA	NA	NA	No	NA
Station155_DCM_ALL_assembly_NODE_258_length_132629_cov_76.324853	132629	High-quality	High-quality	100.55	AAI-based	0	No	NA
Station155_DCM_ALL_assembly_NODE_405_length_96660_cov_3.828901	96660	Medium-quality	Genome-fragment	65	HMM-based	0	No	NA
Station155_DCM_ALL_assembly_NODE_574_length_72596_cov_4.163962	72596	Low-quality	Genome-fragment	15	HMM-based	0	No	NA
Station155_DCM_ALL_assembly_NODE_646_length_66821_cov_6.628434	66821	Low-quality	Genome-fragment	14.3	AAI-based	0	No	NA
Station155_DCM_ALL_assembly_NODE_764_length_58955_cov_19.629966	58955	High-quality	High-quality	100.42	AAI-based	0	No	NA
Station155_DCM_ALL_assembly_NODE_800_length_57181_cov_6.321325	57181	Low-quality	Genome-fragment	12.25	AAI-based	0	No	NA
Station155_DCM_ALL_assembly_NODE_843_length_55462_cov_3.903983	55462	Low-quality	Genome-fragment	45.99	AAI-based	0	No	NA
Station155_DCM_ALL_assembly_NODE_924_length_52662_cov_13.797270	52662	Complete	High-quality	80	HMM-based	0	No	55-bp-DTR
Station155_DCM_ALL_assembly_NODE_1000_length_49982_cov_6.838164	49982	Complete	High-quality	105.52	AAI-based	0	No	55-bp-DTR
Station155_DCM_ALL_assembly_NODE_1038_length_48754_cov_6.347564	48754	Medium-quality	Genome-fragment	87.32	AAI-based	0	No	NA
Station155_DCM_ALL_assembly_NODE_1051_length_48438_cov_11.332245	48438	Medium-quality	Genome-fragment	75.28	AAI-based	0	No	NA
Station155_DCM_ALL_assembly_NODE_1118_length_45979_cov_31.268814	45979	Medium-quality	Genome-fragment	68.22	AAI-based	0	No	NA
Station155_DCM_ALL_assembly_NODE_1248_length_42900_cov_4.230412	42900	Low-quality	Genome-fragment	24.39	AAI-based	0	No	NA
Station155_DCM_ALL_assembly_NODE_1297_length_41941_cov_5.272430	41941	Low-quality	Genome-fragment	15	HMM-based	7.04	Yes	NA
Station155_DCM_ALL_assembly_NODE_1386_length_40282_cov_7.793497	40282	Complete	High-quality	100.24	AAI-based	0	No	55-bp-DTR
Station155_DCM_ALL_assembly_NODE_1413_length_39917_cov_18.600798	39917	Low-quality	Genome-fragment	42.43	AAI-based	0	No	NA
Station155_DCM_ALL_assembly_NODE_1446_length_39371_cov_5.503027	39371	Medium-quality	Genome-fragment	84.08	AAI-based	0	No	NA
Station155_DCM_ALL_assembly_NODE_1484_length_38733_cov_9.440586	38733	Low-quality	Genome-fragment	35	HMM-based	0	No	NA
Station155_DCM_ALL_assembly_NODE_1537_length_37985_cov_6.683443	37985	Medium-quality	Genome-fragment	72.9	AAI-based	8.74	Yes	NA
Station155_DCM_ALL_assembly_NODE_1567_length_37611_cov_7.149989	37611	Medium-quality	Genome-fragment	86.07	AAI-based	0	No	NA
Station155_DCM_ALL_assembly_NODE_1623_length_36781_cov_24.855579	36781	Medium-quality	Genome-fragment	75	HMM-based	0	No	NA
Station155_DCM_ALL_assembly_NODE_1628_length_36700_cov_13.945450	36700	Complete	High-quality	98.92	AAI-based	0	No	55-bp-DTR
Station155_DCM_ALL_assembly_NODE_1680_length_36038_cov_3.806909	36038	Medium-quality	Genome-fragment	59.94	AAI-based	0	No	NA
Station155_DCM_ALL_assembly_NODE_1704_length_35686_cov_5.024613	35686	Medium-quality	Genome-fragment	79.21	AAI-based	0	No	NA
Station155_DCM_ALL_assembly_NODE_1727_length_35361_cov_42.179261	35361	Complete	High-quality	99.11	AAI-based	0	No	55-bp-DTR
Station155_DCM_ALL_assembly_NODE_1737_length_35240_cov_4.176410	35240	High-quality	High-quality	97.85	AAI-based	0	No	NA
Station155_DCM_ALL_assembly_NODE_1764_length_34874_cov_4.079296	34874	Low-quality	Genome-fragment	25.08	AAI-based	0	No	NA
Station155_DCM_ALL_assembly_NODE_1831_length_34036_cov_4.790030	34036	Low-quality	Genome-fragment	20	HMM-based	0	No	NA
Station155_DCM_ALL_assembly_NODE_1839_length_33905_cov_3.633028	33905	Low-quality	Genome-fragment	15	HMM-based	0	No	NA
Station155_DCM_ALL_assembly_NODE_2084_length_31593_cov_7.107109	31593	Complete	High-quality	100.5	AAI-based	0	No	55-bp-DTR
Station155_DCM_ALL_assembly_NODE_2097_length_31451_cov_5.223149	31451	High-quality	High-quality	95.47	AAI-based	0	No	NA
Station155_DCM_ALL_assembly_NODE_2109_length_31310_cov_3.374372	31310	Medium-quality	Genome-fragment	56.58	AAI-based	0	No	NA
Station155_DCM_ALL_assembly_NODE_2128_length_31152_cov_96.734026	31152	Complete	High-quality	129.86	AAI-based	0	No	55-bp-ITR
Station155_DCM_ALL_assembly_NODE_2141_length_31086_cov_4.006800	31086	Low-quality	Genome-fragment	45	HMM-based	0	No	NA
Station155_DCM_ALL_assembly_NODE_2166_length_30835_cov_3.283528	30835	Low-quality	Genome-fragment	16.93	AAI-based	NA	No	NA
Station155_DCM_ALL_assembly_NODE_2206_length_30490_cov_12.855430	30490	Medium-quality	Genome-fragment	70.96	AAI-based	0	No	NA
Station155_DCM_ALL_assembly_NODE_2208_length_30464_cov_9.309415	30464	High-quality	High-quality	92.59	AAI-based	0	No	NA
Station155_DCM_ALL_assembly_NODE_2265_length_29967_cov_4.756385	29967	High-quality	High-quality	99.69	AAI-based	0	No	NA
Station155_DCM_ALL_assembly_NODE_2366_length_29155_cov_20.240412	29155	Medium-quality	Genome-fragment	74.7	AAI-based	0	No	NA
Station155_DCM_ALL_assembly_NODE_2439_length_28517_cov_31.456257	28517	Medium-quality	Genome-fragment	66.41	AAI-based	0	No	NA
Station155_DCM_ALL_assembly_NODE_2450_length_28421_cov_37.935557	28421	High-quality	High-quality	118.48	AAI-based	0	No	NA
Station155_DCM_ALL_assembly_NODE_2491_length_28052_cov_10.511805	28052	Low-quality	Genome-fragment	40	HMM-based	0	No	NA
Station155_DCM_ALL_assembly_NODE_2506_length_27966_cov_12.403139	27966	High-quality	High-quality	108.77	AAI-based	5.51	Yes	NA
Station155_DCM_ALL_assembly_NODE_2570_length_27425_cov_3.296493	27425	Low-quality	Genome-fragment	31.81	AAI-based	0	No	NA
Station155_DCM_ALL_assembly_NODE_2641_length_26908_cov_5.059249	26908	Low-quality	Genome-fragment	5	HMM-based	0	No	NA
Station155_DCM_ALL_assembly_NODE_2696_length_26511_cov_7.297097	26511	Medium-quality	Genome-fragment	68.55	AAI-based	0	No	NA
Station155_DCM_ALL_assembly_NODE_2732_length_26273_cov_10.269509	26273	Low-quality	Genome-fragment	5	HMM-based	0	No	NA
Station155_DCM_ALL_assembly_NODE_2816_length_25699_cov_3.292661	25699	Medium-quality	Genome-fragment	65.26	AAI-based	0	No	NA
Station155_DCM_ALL_assembly_NODE_2825_length_25653_cov_3.445464	25653	Medium-quality	Genome-fragment	65.51	AAI-based	0	No	NA
Station155_DCM_ALL_assembly_NODE_3000_length_24542_cov_29.459934	24542	Low-quality	Genome-fragment	25	HMM-based	0	No	NA
Station155_DCM_ALL_assembly_NODE_3074_length_24078_cov_3.704492	24078	Low-quality	Genome-fragment	24.16	AAI-based	0	No	NA
Station155_DCM_ALL_assembly_NODE_3081_length_24028_cov_3.948359	24028	Medium-quality	Genome-fragment	67.13	AAI-based	0	No	NA
Station155_DCM_ALL_assembly_NODE_3099_length_23915_cov_28.487259	23915	High-quality	High-quality	99.45	AAI-based	0	No	NA
Station155_DCM_ALL_assembly_NODE_3121_length_23717_cov_3.650241	23717	Medium-quality	Genome-fragment	64.03	AAI-based	0	No	NA
Station155_DCM_ALL_assembly_NODE_3158_length_23521_cov_3.943535	23521	Low-quality	Genome-fragment	33.99	AAI-based	10.99	Yes	NA
Station155_DCM_ALL_assembly_NODE_3190_length_23396_cov_10.045714	23396	Complete	High-quality	97.36	AAI-based	0	No	55-bp-DTR
Station155_DCM_ALL_assembly_NODE_3214_length_23281_cov_3.976578	23281	Low-quality	Genome-fragment	38.57	AAI-based	0	No	NA
Station155_DCM_ALL_assembly_NODE_3231_length_23203_cov_4.713971	23203	Low-quality	Genome-fragment	42.12	AAI-based	0	No	NA
Station155_DCM_ALL_assembly_NODE_3237_length_23177_cov_8.529885	23177	Complete	High-quality	10	HMM-based	0	No	55-bp-DTR
Station155_DCM_ALL_assembly_NODE_3258_length_23069_cov_23.379465	23069	Medium-quality	Genome-fragment	53.7	AAI-based	0	No	NA
Station155_DCM_ALL_assembly_NODE_3294_length_22879_cov_6.568524	22879	Low-quality	Genome-fragment	14.05	AAI-based	0	No	NA
Station155_DCM_ALL_assembly_NODE_3297_length_22859_cov_65.259691	22859	Low-quality	Genome-fragment	10	HMM-based	0	No	NA
Station155_DCM_ALL_assembly_NODE_3315_length_22753_cov_4.434047	22753	Medium-quality	Genome-fragment	78.69	AAI-based	0	No	NA
Station155_DCM_ALL_assembly_NODE_3334_length_22653_cov_64.752589	22653	Medium-quality	Genome-fragment	50.21	AAI-based	0	No	NA
Station155_DCM_ALL_assembly_NODE_3339_length_22620_cov_21.207321	22620	Low-quality	Genome-fragment	20	HMM-based	0	No	NA
Station155_DCM_ALL_assembly_NODE_3368_length_22488_cov_6.153256	22488	Medium-quality	Genome-fragment	64.78	AAI-based	0	No	NA
Station155_DCM_ALL_assembly_NODE_3371_length_22466_cov_6.383115	22466	Low-quality	Genome-fragment	0	HMM-based	0	No	NA
Station155_DCM_ALL_assembly_NODE_3389_length_22376_cov_7.079253	22376	Low-quality	Genome-fragment	40.25	AAI-based	0	No	NA
Station155_DCM_ALL_assembly_NODE_3433_length_22126_cov_7.735082	22126	Medium-quality	Genome-fragment	66.23	AAI-based	0	No	NA
Station155_DCM_ALL_assembly_NODE_3594_length_21256_cov_13.440357	21256	Low-quality	Genome-fragment	4.55	AAI-based	0	No	NA
Station155_DCM_ALL_assembly_NODE_3597_length_21245_cov_5.740632	21245	Low-quality	Genome-fragment	34.14	AAI-based	0	No	NA
Station155_DCM_ALL_assembly_NODE_3691_length_20846_cov_7.307056	20846	Medium-quality	Genome-fragment	86.9	AAI-based	0	No	NA
Station155_DCM_ALL_assembly_NODE_3752_length_20617_cov_8.441786	20617	Medium-quality	Genome-fragment	79.93	AAI-based	0	No	NA
Station155_DCM_ALL_assembly_NODE_3825_length_20323_cov_10.051756	20323	Complete	High-quality	NA	NA	NA	No	55-bp-DTR
Station155_DCM_ALL_assembly_NODE_3830_length_20300_cov_19.976093	20300	Low-quality	Genome-fragment	34.53	AAI-based	0	No	NA
Station155_DCM_ALL_assembly_NODE_3864_length_20192_cov_2.963897	20192	Low-quality	Genome-fragment	42.17	AAI-based	0	No	NA
Station155_DCM_ALL_assembly_NODE_3990_length_19700_cov_6.320540	19700	Low-quality	Genome-fragment	35	HMM-based	0	No	NA
Station155_DCM_ALL_assembly_NODE_4066_length_19461_cov_6.759456	19461	Low-quality	Genome-fragment	29.08	AAI-based	0	No	NA
Station155_DCM_ALL_assembly_NODE_4104_length_19320_cov_5.212873	19320	Low-quality	Genome-fragment	35.96	AAI-based	0	No	NA
Station155_DCM_ALL_assembly_NODE_4139_length_19181_cov_4.065042	19181	Low-quality	Genome-fragment	34.75	AAI-based	0	No	NA
Station155_DCM_ALL_assembly_NODE_4230_length_18882_cov_3.105859	18882	Medium-quality	Genome-fragment	78.71	AAI-based	0	No	NA
Station155_DCM_ALL_assembly_NODE_4255_length_18747_cov_31.449230	18747	Low-quality	Genome-fragment	44.87	AAI-based	0	No	NA
Station155_DCM_ALL_assembly_NODE_4276_length_18676_cov_11.216637	18676	Low-quality	Genome-fragment	22.48	AAI-based	0	No	NA
Station155_DCM_ALL_assembly_NODE_4280_length_18666_cov_3.817957	18666	Low-quality	Genome-fragment	30	HMM-based	0	No	NA
Station155_DCM_ALL_assembly_NODE_4286_length_18638_cov_13.872787	18638	Low-quality	Genome-fragment	29.81	AAI-based	0	No	NA
Station155_DCM_ALL_assembly_NODE_4308_length_18550_cov_3.738254	18550	Low-quality	Genome-fragment	0	HMM-based	0	No	NA
Station155_DCM_ALL_assembly_NODE_4365_length_18350_cov_4.195135	18350	Low-quality	Genome-fragment	21.6	AAI-based	0	No	NA
Station155_DCM_ALL_assembly_NODE_4372_length_18323_cov_4.595686	18323	Low-quality	Genome-fragment	0	HMM-based	0	No	NA
Station155_DCM_ALL_assembly_NODE_4406_length_18202_cov_5.836502	18202	Medium-quality	Genome-fragment	74.42	AAI-based	NA	No	20-bp-DTR
Station155_DCM_ALL_assembly_NODE_4409_length_18197_cov_3.208081	18197	Low-quality	Genome-fragment	44.92	AAI-based	0	No	NA
Station155_DCM_ALL_assembly_NODE_4423_length_18156_cov_17.579195	18156	Low-quality	Genome-fragment	25	HMM-based	0	No	NA
Station155_DCM_ALL_assembly_NODE_4519_length_17845_cov_3.324452	17845	Low-quality	Genome-fragment	25	AAI-based	0	No	NA
Station155_DCM_ALL_assembly_NODE_4524_length_17817_cov_3.511598	17817	Medium-quality	Genome-fragment	54.51	AAI-based	0	No	NA
Station155_DCM_ALL_assembly_NODE_4558_length_17708_cov_3.806945	17708	Low-quality	Genome-fragment	0.95	AAI-based	90.55	Yes	NA
Station155_DCM_ALL_assembly_NODE_4565_length_17688_cov_8.008223	17688	Low-quality	Genome-fragment	9.55	AAI-based	NA	No	NA
Station155_DCM_ALL_assembly_NODE_4595_length_17625_cov_23.084804	17625	Low-quality	Genome-fragment	24.25	AAI-based	7.12	Yes	NA
Station155_DCM_ALL_assembly_NODE_4621_length_17537_cov_8.831655	17537	Low-quality	Genome-fragment	32.82	AAI-based	0	No	NA
Station155_DCM_ALL_assembly_NODE_4631_length_17492_cov_5.079773	17492	Low-quality	Genome-fragment	33.46	AAI-based	0	No	NA
Station155_DCM_ALL_assembly_NODE_4688_length_17319_cov_5.760253	17319	Medium-quality	Genome-fragment	67.7	AAI-based	0	No	NA
Station155_DCM_ALL_assembly_NODE_4760_length_17116_cov_5.143016	17116	Low-quality	Genome-fragment	48.84	AAI-based	0	No	NA
Station155_DCM_ALL_assembly_NODE_4803_length_17008_cov_3.947384	17008	Low-quality	Genome-fragment	36.03	AAI-based	0	No	NA
Station155_DCM_ALL_assembly_NODE_4823_length_16949_cov_29.210075	16949	Low-quality	Genome-fragment	0	HMM-based	0	No	NA
Station155_DCM_ALL_assembly_NODE_4872_length_16766_cov_6.293100	16766	Low-quality	Genome-fragment	5	HMM-based	0	No	NA
Station155_DCM_ALL_assembly_NODE_4873_length_16763_cov_9.734259	16763	Low-quality	Genome-fragment	45.38	AAI-based	0	No	NA
Station155_DCM_ALL_assembly_NODE_4914_length_16622_cov_8.112392	16622	Low-quality	Genome-fragment	5	HMM-based	0	No	NA
Station155_DCM_ALL_assembly_NODE_4936_length_16556_cov_12.434337	16556	Low-quality	Genome-fragment	22.94	AAI-based	0	No	NA
Station155_DCM_ALL_assembly_NODE_4939_length_16550_cov_3.090815	16550	Low-quality	Genome-fragment	8.47	AAI-based	NA	No	NA
Station155_DCM_ALL_assembly_NODE_5054_length_16249_cov_3.422626	16249	Low-quality	Genome-fragment	16.67	AAI-based	0	No	NA
Station155_DCM_ALL_assembly_NODE_5116_length_16097_cov_12.879815	16097	Low-quality	Genome-fragment	5	HMM-based	0	No	NA
Station155_DCM_ALL_assembly_NODE_5137_length_16047_cov_569.600550	16047	Low-quality	Genome-fragment	0	HMM-based	0	No	NA
Station155_DCM_ALL_assembly_NODE_5193_length_15884_cov_3.745909	15884	Low-quality	Genome-fragment	26.32	AAI-based	0	No	NA
Station155_DCM_ALL_assembly_NODE_5265_length_15690_cov_3.260377	15690	Low-quality	Genome-fragment	9.59	AAI-based	0	No	NA
Station155_DCM_ALL_assembly_NODE_5268_length_15684_cov_3.893211	15684	Low-quality	Genome-fragment	38.79	AAI-based	0	No	NA
Station155_DCM_ALL_assembly_NODE_5345_length_15475_cov_5.796693	15475	Low-quality	Genome-fragment	8.26	AAI-based	71.92	Yes	NA
Station155_DCM_ALL_assembly_NODE_5362_length_15431_cov_3.376171	15431	Low-quality	Genome-fragment	38.16	AAI-based	0	No	NA
Station155_DCM_ALL_assembly_NODE_5394_length_15364_cov_3.914168	15364	Low-quality	Genome-fragment	20	HMM-based	0	No	NA
Station155_DCM_ALL_assembly_NODE_5408_length_15334_cov_25.075267	15334	Complete	High-quality	NA	NA	NA	No	6455-bp-DTR
Station155_DCM_ALL_assembly_NODE_5411_length_15323_cov_3.659484	15323	Low-quality	Genome-fragment	23.19	AAI-based	0	No	NA
Station155_DCM_ALL_assembly_NODE_5449_length_15222_cov_3.127448	15222	Low-quality	Genome-fragment	40.73	AAI-based	0	No	NA
Station155_DCM_ALL_assembly_NODE_5475_length_15173_cov_2.867641	15173	Low-quality	Genome-fragment	28.68	AAI-based	0	No	NA
Station155_DCM_ALL_assembly_NODE_5478_length_15166_cov_2.834690	15166	Low-quality	Genome-fragment	8.03	AAI-based	NA	No	NA
Station155_DCM_ALL_assembly_NODE_5493_length_15140_cov_2.888963	15140	Low-quality	Genome-fragment	36.83	AAI-based	12.77	Yes	NA
Station155_DCM_ALL_assembly_NODE_5497_length_15135_cov_6.280570	15135	Low-quality	Genome-fragment	5	HMM-based	0	No	NA
Station155_DCM_ALL_assembly_NODE_5509_length_15093_cov_22.758678	15093	Low-quality	Genome-fragment	19.18	AAI-based	17.96	Yes	NA
Station155_DCM_ALL_assembly_NODE_5520_length_15075_cov_7.818775	15075	Low-quality	Genome-fragment	45.97	AAI-based	0	No	NA
Station155_DCM_ALL_assembly_NODE_5560_length_14989_cov_3.144235	14989	Low-quality	Genome-fragment	35	HMM-based	0	No	NA
Station155_DCM_ALL_assembly_NODE_5656_length_14786_cov_9.485371	14786	Low-quality	Genome-fragment	35.61	AAI-based	0	No	NA
Station155_DCM_ALL_assembly_NODE_5671_length_14747_cov_4.503131	14747	Low-quality	Genome-fragment	35.51	AAI-based	0	No	NA
Station155_DCM_ALL_assembly_NODE_5680_length_14732_cov_8.280303	14732	Low-quality	Genome-fragment	32.64	AAI-based	0	No	NA
Station155_DCM_ALL_assembly_NODE_5681_length_14731_cov_54.086127	14731	Low-quality	Genome-fragment	32.88	AAI-based	0	No	NA
Station155_DCM_ALL_assembly_NODE_5690_length_14709_cov_3.085437	14709	Low-quality	Genome-fragment	10	HMM-based	0	No	NA
Station155_DCM_ALL_assembly_NODE_5716_length_14666_cov_3.876189	14666	Low-quality	Genome-fragment	10	HMM-based	0	No	NA
Station155_DCM_ALL_assembly_NODE_5730_length_14637_cov_9.161981	14637	Low-quality	Genome-fragment	7.81	AAI-based	0	No	NA
Station155_DCM_ALL_assembly_NODE_5798_length_14491_cov_12.269742	14491	Low-quality	Genome-fragment	7.42	AAI-based	0	No	NA
Station155_DCM_ALL_assembly_NODE_5815_length_14462_cov_6.675505	14462	Low-quality	Genome-fragment	26.68	AAI-based	0	No	NA
Station155_DCM_ALL_assembly_NODE_5831_length_14436_cov_5.613518	14436	Low-quality	Genome-fragment	34.6	AAI-based	0	No	NA
Station155_DCM_ALL_assembly_NODE_5842_length_14419_cov_3.583333	14419	Low-quality	Genome-fragment	15	HMM-based	0	No	NA
Station155_DCM_ALL_assembly_NODE_5853_length_14402_cov_9.090332	14402	Low-quality	Genome-fragment	26.62	AAI-based	0	No	NA
Station155_DCM_ALL_assembly_NODE_5856_length_14399_cov_3.348299	14399	Low-quality	Genome-fragment	5	HMM-based	0	No	NA
Station155_DCM_ALL_assembly_NODE_5912_length_14303_cov_9.182622	14303	Low-quality	Genome-fragment	25.75	AAI-based	0	No	NA
Station155_DCM_ALL_assembly_NODE_5919_length_14296_cov_3.276315	14296	Low-quality	Genome-fragment	16.66	AAI-based	0	No	NA
Station155_DCM_ALL_assembly_NODE_5922_length_14286_cov_4.615136	14286	Low-quality	Genome-fragment	20	HMM-based	0	No	NA
Station155_DCM_ALL_assembly_NODE_5943_length_14257_cov_12.821574	14257	Low-quality	Genome-fragment	23.46	AAI-based	0	No	NA
Station155_DCM_ALL_assembly_NODE_5993_length_14158_cov_4.056655	14158	Low-quality	Genome-fragment	20	HMM-based	0	No	NA
Station155_DCM_ALL_assembly_NODE_6038_length_14097_cov_23.485615	14097	Low-quality	Genome-fragment	23.73	AAI-based	0	No	NA
Station155_DCM_ALL_assembly_NODE_6091_length_13996_cov_5.723908	13996	Low-quality	Genome-fragment	5	HMM-based	0	No	NA
Station155_DCM_ALL_assembly_NODE_6105_length_13964_cov_4.821411	13964	Low-quality	Genome-fragment	21.74	AAI-based	0	No	NA
Station155_DCM_ALL_assembly_NODE_6107_length_13958_cov_10.278357	13958	Low-quality	Genome-fragment	20.78	AAI-based	0	No	NA
Station155_DCM_ALL_assembly_NODE_6197_length_13782_cov_28.077730	13782	Low-quality	Genome-fragment	5	HMM-based	0	No	NA
Station155_DCM_ALL_assembly_NODE_6214_length_13752_cov_9.697598	13752	Low-quality	Genome-fragment	5	HMM-based	0	No	NA
Station155_DCM_ALL_assembly_NODE_6249_length_13700_cov_3.547160	13700	Low-quality	Genome-fragment	7.84	AAI-based	0	No	NA
Station155_DCM_ALL_assembly_NODE_6252_length_13694_cov_3.103673	13694	Low-quality	Genome-fragment	38.32	AAI-based	0	No	NA
Station155_DCM_ALL_assembly_NODE_6256_length_13687_cov_3.317708	13687	Low-quality	Genome-fragment	24.55	AAI-based	0	No	NA
Station155_DCM_ALL_assembly_NODE_6284_length_13647_cov_3.499485	13647	Low-quality	Genome-fragment	29.61	AAI-based	0	No	NA
Station155_DCM_ALL_assembly_NODE_6287_length_13641_cov_5.949474	13641	Low-quality	Genome-fragment	5	HMM-based	0	No	NA
Station155_DCM_ALL_assembly_NODE_6340_length_13571_cov_16.713377	13571	Low-quality	Genome-fragment	30	HMM-based	0	No	NA
Station155_DCM_ALL_assembly_NODE_6357_length_13539_cov_4.409819	13539	Low-quality	Genome-fragment	5	HMM-based	0	No	NA
Station155_DCM_ALL_assembly_NODE_6428_length_13407_cov_4.270222	13407	Low-quality	Genome-fragment	20.37	AAI-based	0	No	NA
Station155_DCM_ALL_assembly_NODE_6457_length_13335_cov_5.390211	13335	Low-quality	Genome-fragment	37.54	AAI-based	0	No	NA
Station155_DCM_ALL_assembly_NODE_6477_length_13290_cov_4.811031	13290	Low-quality	Genome-fragment	20	HMM-based	0	No	NA
Station155_DCM_ALL_assembly_NODE_6495_length_13251_cov_31.984465	13251	Low-quality	Genome-fragment	5	HMM-based	0	No	NA
Station155_DCM_ALL_assembly_NODE_6554_length_13150_cov_4.023368	13150	Low-quality	Genome-fragment	41.4	AAI-based	0	No	NA
Station155_DCM_ALL_assembly_NODE_6591_length_13079_cov_3.282479	13079	Low-quality	Genome-fragment	5	HMM-based	0	No	NA
Station155_DCM_ALL_assembly_NODE_6601_length_13062_cov_3.680634	13062	Low-quality	Genome-fragment	18.27	AAI-based	0	No	NA
Station155_DCM_ALL_assembly_NODE_6620_length_13032_cov_10.544039	13032	Low-quality	Genome-fragment	0	HMM-based	0	No	NA
Station155_DCM_ALL_assembly_NODE_6681_length_12916_cov_16.526164	12916	Low-quality	Genome-fragment	0	HMM-based	0	No	NA
Station155_DCM_ALL_assembly_NODE_6698_length_12900_cov_5.458311	12900	Low-quality	Genome-fragment	23.39	AAI-based	0	No	NA
Station155_DCM_ALL_assembly_NODE_6701_length_12896_cov_3.079589	12896	Low-quality	Genome-fragment	15	HMM-based	0	No	NA
Station155_DCM_ALL_assembly_NODE_6704_length_12894_cov_3.989875	12894	Low-quality	Genome-fragment	26.05	AAI-based	0	No	NA
Station155_DCM_ALL_assembly_NODE_6722_length_12857_cov_6.629823	12857	Low-quality	Genome-fragment	19.9	AAI-based	0	No	NA
Station155_DCM_ALL_assembly_NODE_6739_length_12828_cov_4.996164	12828	Low-quality	Genome-fragment	0	HMM-based	0	No	NA
Station155_DCM_ALL_assembly_NODE_6742_length_12822_cov_6.994987	12822	Low-quality	Genome-fragment	19.41	AAI-based	0	No	NA
Station155_DCM_ALL_assembly_NODE_6755_length_12804_cov_2.600282	12804	Low-quality	Genome-fragment	8.6	AAI-based	0	No	NA
Station155_DCM_ALL_assembly_NODE_6757_length_12800_cov_2.904668	12800	Low-quality	Genome-fragment	29.78	AAI-based	0	No	NA
Station155_DCM_ALL_assembly_NODE_6771_length_12777_cov_2.985851	12777	Low-quality	Genome-fragment	36.34	AAI-based	0	No	NA
Station155_DCM_ALL_assembly_NODE_6792_length_12745_cov_4.550039	12745	Low-quality	Genome-fragment	28.44	AAI-based	0	No	NA
Station155_DCM_ALL_assembly_NODE_6803_length_12726_cov_23.732697	12726	Low-quality	Genome-fragment	7.48	AAI-based	0	No	NA
Station155_DCM_ALL_assembly_NODE_6811_length_12721_cov_2.730144	12721	Low-quality	Genome-fragment	2.72	AAI-based	0	No	NA
Station155_DCM_ALL_assembly_NODE_6824_length_12699_cov_3.240430	12699	Low-quality	Genome-fragment	15	HMM-based	0	No	NA
Station155_DCM_ALL_assembly_NODE_6910_length_12578_cov_31.208656	12578	Low-quality	Genome-fragment	24.43	AAI-based	0	No	NA
Station155_DCM_ALL_assembly_NODE_6931_length_12561_cov_6.757796	12561	Low-quality	Genome-fragment	23.66	AAI-based	NA	No	NA
Station155_DCM_ALL_assembly_NODE_6963_length_12506_cov_2.547506	12506	Low-quality	Genome-fragment	27.18	AAI-based	0	No	NA
Station155_DCM_ALL_assembly_NODE_6967_length_12499_cov_3.081485	12499	Low-quality	Genome-fragment	25.27	AAI-based	0	No	NA
Station155_DCM_ALL_assembly_NODE_6988_length_12470_cov_4.262102	12470	Low-quality	Genome-fragment	19.97	AAI-based	0	No	NA
Station155_DCM_ALL_assembly_NODE_7011_length_12435_cov_3.601292	12435	Not-determined	Genome-fragment	NA	NA	NA	No	NA
Station155_DCM_ALL_assembly_NODE_7023_length_12420_cov_4.093166	12420	Not-determined	Genome-fragment	NA	NA	NA	No	NA
Station155_DCM_ALL_assembly_NODE_7066_length_12365_cov_14.682372	12365	Low-quality	Genome-fragment	27.3	AAI-based	0	No	NA
Station155_DCM_ALL_assembly_NODE_7083_length_12339_cov_8.928199	12339	Low-quality	Genome-fragment	15	HMM-based	0	No	NA
Station155_DCM_ALL_assembly_NODE_7113_length_12290_cov_6.064896	12290	Low-quality	Genome-fragment	41.04	AAI-based	0	No	NA
Station155_DCM_ALL_assembly_NODE_7150_length_12229_cov_5.421308	12229	Low-quality	Genome-fragment	19.78	AAI-based	0	No	NA
Station155_DCM_ALL_assembly_NODE_7177_length_12185_cov_3.216488	12185	Low-quality	Genome-fragment	37.66	AAI-based	0	No	NA
Station155_DCM_ALL_assembly_NODE_7184_length_12180_cov_3.769567	12180	Low-quality	Genome-fragment	0	HMM-based	0	No	NA
Station155_DCM_ALL_assembly_NODE_7250_length_12069_cov_16.872649	12069	Low-quality	Genome-fragment	26.67	AAI-based	0	No	NA
Station155_DCM_ALL_assembly_NODE_7253_length_12064_cov_4.158964	12064	Low-quality	Genome-fragment	5	HMM-based	0	No	NA
Station155_DCM_ALL_assembly_NODE_7257_length_12061_cov_8.873813	12061	Low-quality	Genome-fragment	7.08	AAI-based	0	No	NA
Station155_DCM_ALL_assembly_NODE_7271_length_12036_cov_5.583841	12036	Low-quality	Genome-fragment	25	HMM-based	0	No	NA
Station155_DCM_ALL_assembly_NODE_7283_length_12014_cov_21.306213	12014	Medium-quality	Genome-fragment	50.08	AAI-based	0	No	NA
Station155_DCM_ALL_assembly_NODE_7295_length_11996_cov_11.531028	11996	Low-quality	Genome-fragment	18.73	AAI-based	0	No	NA
Station155_DCM_ALL_assembly_NODE_7346_length_11926_cov_19.078763	11926	Low-quality	Genome-fragment	6.98	AAI-based	0	No	NA
Station155_DCM_ALL_assembly_NODE_7388_length_11866_cov_2.908983	11866	Low-quality	Genome-fragment	24.52	AAI-based	0	No	NA
Station155_DCM_ALL_assembly_NODE_7394_length_11862_cov_3.090794	11862	Low-quality	Genome-fragment	5	HMM-based	0	No	NA
Station155_DCM_ALL_assembly_NODE_7445_length_11797_cov_4.335207	11797	Low-quality	Genome-fragment	13.72	AAI-based	0	No	NA
Station155_DCM_ALL_assembly_NODE_7450_length_11789_cov_2.962332	11789	Low-quality	Genome-fragment	9.84	AAI-based	5.57	Yes	NA
Station155_DCM_ALL_assembly_NODE_7457_length_11780_cov_7.839915	11780	Not-determined	Genome-fragment	NA	NA	NA	No	NA
Station155_DCM_ALL_assembly_NODE_7465_length_11768_cov_4.532485	11768	Low-quality	Genome-fragment	15	HMM-based	0	No	NA
Station155_DCM_ALL_assembly_NODE_7466_length_11768_cov_3.119013	11768	Low-quality	Genome-fragment	29.04	AAI-based	0	No	NA
Station155_DCM_ALL_assembly_NODE_7479_length_11747_cov_9.559784	11747	Low-quality	Genome-fragment	26.24	AAI-based	0	No	NA
Station155_DCM_ALL_assembly_NODE_7498_length_11731_cov_9.968996	11731	Low-quality	Genome-fragment	34.3	AAI-based	0	No	NA
Station155_DCM_ALL_assembly_NODE_7507_length_11722_cov_197.189423	11722	Low-quality	Genome-fragment	35.21	AAI-based	0	No	NA
Station155_DCM_ALL_assembly_NODE_7521_length_11706_cov_2.956570	11706	Low-quality	Genome-fragment	10	HMM-based	0	No	NA
Station155_DCM_ALL_assembly_NODE_7525_length_11701_cov_5.327580	11701	Low-quality	Genome-fragment	0	HMM-based	0	No	NA
Station155_DCM_ALL_assembly_NODE_7568_length_11651_cov_5.664539	11651	Low-quality	Genome-fragment	22.34	AAI-based	0	No	NA
Station155_DCM_ALL_assembly_NODE_7616_length_11595_cov_7.379723	11595	Low-quality	Genome-fragment	20	HMM-based	0	No	NA
Station155_DCM_ALL_assembly_NODE_7629_length_11577_cov_6.981253	11577	Low-quality	Genome-fragment	6.09	AAI-based	NA	No	NA
Station155_DCM_ALL_assembly_NODE_7647_length_11551_cov_5.132655	11551	Low-quality	Genome-fragment	21.79	AAI-based	8.52	Yes	NA
Station155_DCM_ALL_assembly_NODE_7732_length_11460_cov_33.300921	11460	Low-quality	Genome-fragment	6.74	AAI-based	0	No	NA
Station155_DCM_ALL_assembly_NODE_7744_length_11452_cov_3.243485	11452	Low-quality	Genome-fragment	39.59	AAI-based	17.99	Yes	NA
Station155_DCM_ALL_assembly_NODE_7768_length_11419_cov_4.650035	11419	Low-quality	Genome-fragment	19.73	AAI-based	0	No	NA
Station155_DCM_ALL_assembly_NODE_7838_length_11336_cov_16.210531	11336	Low-quality	Genome-fragment	5.79	AAI-based	0	No	NA
Station155_DCM_ALL_assembly_NODE_7854_length_11318_cov_2552.265915	11318	Low-quality	Genome-fragment	17.62	AAI-based	0	No	NA
Station155_DCM_ALL_assembly_NODE_7884_length_11275_cov_9.746702	11275	Low-quality	Genome-fragment	0	HMM-based	0	No	NA
Station155_DCM_ALL_assembly_NODE_7896_length_11254_cov_22.438253	11254	Low-quality	Genome-fragment	24.83	AAI-based	0	No	NA
Station155_DCM_ALL_assembly_NODE_7918_length_11221_cov_5.555884	11221	Low-quality	Genome-fragment	21.35	AAI-based	0	No	NA
Station155_DCM_ALL_assembly_NODE_8022_length_11117_cov_5.328693	11117	Not-determined	Genome-fragment	NA	NA	NA	No	NA
Station155_DCM_ALL_assembly_NODE_8044_length_11099_cov_7.706266	11099	Low-quality	Genome-fragment	30.79	AAI-based	0	No	NA
Station155_DCM_ALL_assembly_NODE_8045_length_11097_cov_12.083590	11097	Low-quality	Genome-fragment	20	HMM-based	0	No	NA
Station155_DCM_ALL_assembly_NODE_8047_length_11094_cov_2.208805	11094	Low-quality	Genome-fragment	27.17	AAI-based	4.55	Yes	NA
Station155_DCM_ALL_assembly_NODE_8064_length_11073_cov_3.003630	11073	Low-quality	Genome-fragment	13.44	AAI-based	0	No	NA
Station155_DCM_ALL_assembly_NODE_8128_length_10981_cov_108.830496	10981	Low-quality	Genome-fragment	32.31	AAI-based	0	No	NA
Station155_DCM_ALL_assembly_NODE_8142_length_10969_cov_2.490196	10969	Low-quality	Genome-fragment	5	HMM-based	0	No	NA
Station155_DCM_ALL_assembly_NODE_8182_length_10925_cov_4.096504	10925	Low-quality	Genome-fragment	20	HMM-based	0	No	NA
Station155_DCM_ALL_assembly_NODE_8186_length_10919_cov_4.355854	10919	Low-quality	Genome-fragment	16.38	AAI-based	0	No	NA
Station155_DCM_ALL_assembly_NODE_8227_length_10873_cov_4.233500	10873	Low-quality	Genome-fragment	21.79	AAI-based	0	No	NA
Station155_DCM_ALL_assembly_NODE_8257_length_10837_cov_4.529494	10837	Not-determined	Genome-fragment	NA	NA	NA	No	NA
Station155_DCM_ALL_assembly_NODE_8259_length_10836_cov_3.188572	10836	Low-quality	Genome-fragment	26.37	AAI-based	0	No	NA
Station155_DCM_ALL_assembly_NODE_8301_length_10795_cov_4.211825	10795	Low-quality	Genome-fragment	23.63	AAI-based	0	No	NA
Station155_DCM_ALL_assembly_NODE_8317_length_10775_cov_2.923881	10775	Low-quality	Genome-fragment	12.1	AAI-based	NA	No	NA
Station155_DCM_ALL_assembly_NODE_8394_length_10693_cov_29.312183	10693	Not-determined	Genome-fragment	NA	NA	NA	No	NA
Station155_DCM_ALL_assembly_NODE_8435_length_10658_cov_6.024427	10658	Low-quality	Genome-fragment	0	HMM-based	0	No	NA
Station155_DCM_ALL_assembly_NODE_8474_length_10621_cov_2.840148	10621	Not-determined	Genome-fragment	NA	NA	NA	No	NA
Station155_DCM_ALL_assembly_NODE_8543_length_10563_cov_11.119813	10563	Low-quality	Genome-fragment	30.24	AAI-based	0	No	NA
Station155_DCM_ALL_assembly_NODE_8546_length_10562_cov_3.888265	10562	Low-quality	Genome-fragment	15	HMM-based	0	No	NA
Station155_DCM_ALL_assembly_NODE_8570_length_10546_cov_7.905538	10546	Low-quality	Genome-fragment	6.77	AAI-based	0	No	NA
Station155_DCM_ALL_assembly_NODE_8590_length_10524_cov_3.917089	10524	Low-quality	Genome-fragment	23.42	AAI-based	0	No	NA
Station155_DCM_ALL_assembly_NODE_8605_length_10509_cov_4.452076	10509	Low-quality	Genome-fragment	25	HMM-based	0	No	NA
Station155_DCM_ALL_assembly_NODE_8644_length_10478_cov_3.770603	10478	Low-quality	Genome-fragment	19.59	AAI-based	0	No	NA
Station155_DCM_ALL_assembly_NODE_8647_length_10475_cov_4.164107	10475	Low-quality	Genome-fragment	25.95	AAI-based	0	No	NA
Station155_DCM_ALL_assembly_NODE_8650_length_10473_cov_3.116913	10473	Low-quality	Genome-fragment	17.13	AAI-based	0	No	NA
Station155_DCM_ALL_assembly_NODE_8698_length_10435_cov_3.405299	10435	Low-quality	Genome-fragment	10.01	AAI-based	0	No	NA
Station155_DCM_ALL_assembly_NODE_8852_length_10309_cov_7.138873	10309	Low-quality	Genome-fragment	5	HMM-based	0	No	NA
Station155_DCM_ALL_assembly_NODE_8853_length_10305_cov_2.835122	10305	Low-quality	Genome-fragment	10	HMM-based	0	No	NA
Station155_DCM_ALL_assembly_NODE_8917_length_10241_cov_2.690163	10241	Low-quality	Genome-fragment	10	HMM-based	0	No	NA
Station155_DCM_ALL_assembly_NODE_8941_length_10220_cov_4.325037	10220	Not-determined	Genome-fragment	NA	NA	NA	No	NA
Station155_DCM_ALL_assembly_NODE_8950_length_10215_cov_2.581890	10215	Not-determined	Genome-fragment	NA	NA	NA	No	NA
Station155_DCM_ALL_assembly_NODE_8983_length_10191_cov_2.678571	10191	Low-quality	Genome-fragment	3.29	AAI-based	0	No	NA
Station155_DCM_ALL_assembly_NODE_8990_length_10183_cov_3.992101	10183	Low-quality	Genome-fragment	10.62	AAI-based	NA	No	NA
Station155_DCM_ALL_assembly_NODE_9096_length_10114_cov_5.269510	10114	Low-quality	Genome-fragment	20.61	AAI-based	0	No	NA
Station155_DCM_ALL_assembly_NODE_9100_length_10113_cov_11.193279	10113	Low-quality	Genome-fragment	19.33	AAI-based	0	No	NA
Station155_DCM_ALL_assembly_NODE_9103_length_10110_cov_7.570065	10110	Low-quality	Genome-fragment	11	AAI-based	0	No	NA
Station155_DCM_ALL_assembly_NODE_9114_length_10101_cov_8.377961	10101	Low-quality	Genome-fragment	24.22	AAI-based	7.69	Yes	NA
Station155_DCM_ALL_assembly_NODE_9130_length_10091_cov_4.068155	10091	Low-quality	Genome-fragment	0	HMM-based	0	No	NA
Station155_DCM_ALL_assembly_NODE_9224_length_10006_cov_9.418350	10006	Low-quality	Genome-fragment	29.48	AAI-based	0	No	NA
Station155_DCM_ALL_assembly_NODE_9250_length_9985_cov_3.307150	9985	Low-quality	Genome-fragment	5.55	AAI-based	NA	No	NA
Station155_DCM_ALL_assembly_NODE_9265_length_9965_cov_14.376690	9965	Low-quality	Genome-fragment	12.59	AAI-based	0	No	NA
Station155_DCM_ALL_assembly_NODE_9384_length_9854_cov_3.129197	9854	Low-quality	Genome-fragment	24.91	AAI-based	0	No	NA
Station155_DCM_ALL_assembly_NODE_9412_length_9836_cov_3.294142	9836	Low-quality	Genome-fragment	16.17	AAI-based	0	No	NA
Station155_DCM_ALL_assembly_NODE_9462_length_9792_cov_7.147787	9792	Low-quality	Genome-fragment	5.89	AAI-based	NA	No	NA
Station155_DCM_ALL_assembly_NODE_9478_length_9784_cov_4.707986	9784	Low-quality	Genome-fragment	0	HMM-based	3.53	Yes	NA
Station155_DCM_ALL_assembly_NODE_9534_length_9732_cov_53.550274	9732	Not-determined	Genome-fragment	NA	NA	NA	No	NA
Station155_DCM_ALL_assembly_NODE_9543_length_9727_cov_3.981286	9727	Low-quality	Genome-fragment	0	HMM-based	0	No	NA
Station155_DCM_ALL_assembly_NODE_9558_length_9716_cov_5.829107	9716	Low-quality	Genome-fragment	15.64	AAI-based	0	No	NA
Station155_DCM_ALL_assembly_NODE_9559_length_9716_cov_5.443432	9716	Low-quality	Genome-fragment	0	HMM-based	0	No	NA
Station155_DCM_ALL_assembly_NODE_9571_length_9702_cov_4.801596	9702	Low-quality	Genome-fragment	32.16	AAI-based	0	No	NA
Station155_DCM_ALL_assembly_NODE_9631_length_9655_cov_2.894792	9655	Low-quality	Genome-fragment	12.2	AAI-based	0	No	NA
Station155_DCM_ALL_assembly_NODE_9657_length_9635_cov_8.508664	9635	Low-quality	Genome-fragment	0	HMM-based	0	No	NA
Station155_DCM_ALL_assembly_NODE_9664_length_9629_cov_4.464383	9629	Low-quality	Genome-fragment	26.42	AAI-based	NA	No	NA
Station155_DCM_ALL_assembly_NODE_9703_length_9607_cov_2.638400	9607	Low-quality	Genome-fragment	27.93	AAI-based	0	No	NA
Station155_DCM_ALL_assembly_NODE_9723_length_9588_cov_6.737333	9588	Low-quality	Genome-fragment	17.55	AAI-based	0	No	NA
Station155_DCM_ALL_assembly_NODE_9728_length_9583_cov_8.596243	9583	Low-quality	Genome-fragment	4.92	AAI-based	NA	No	NA
Station155_DCM_ALL_assembly_NODE_9729_length_9583_cov_2.301427	9583	Low-quality	Genome-fragment	0	HMM-based	46.57	Yes	NA
Station155_DCM_ALL_assembly_NODE_9846_length_9489_cov_3.014946	9489	Low-quality	Genome-fragment	6.17	AAI-based	NA	No	NA
Station155_DCM_ALL_assembly_NODE_9877_length_9469_cov_4.187699	9469	Low-quality	Genome-fragment	28.33	AAI-based	0	No	NA
Station155_DCM_ALL_assembly_NODE_9883_length_9461_cov_8.727940	9461	Low-quality	Genome-fragment	5.16	AAI-based	0	No	NA
Station155_DCM_ALL_assembly_NODE_9887_length_9458_cov_3.763692	9458	Low-quality	Genome-fragment	4.75	AAI-based	NA	No	NA
Station155_DCM_ALL_assembly_NODE_9899_length_9448_cov_3.625466	9448	Low-quality	Genome-fragment	25.05	AAI-based	0	No	NA
Station155_DCM_ALL_assembly_NODE_9970_length_9385_cov_46.287996	9385	Low-quality	Genome-fragment	10.9	AAI-based	0	No	NA
Station155_DCM_ALL_assembly_NODE_9984_length_9372_cov_2.348610	9372	Low-quality	Genome-fragment	18.92	AAI-based	0	No	NA
Station155_DCM_ALL_assembly_NODE_10007_length_9357_cov_5.552569	9357	Low-quality	Genome-fragment	27.63	AAI-based	0	No	NA
Station155_DCM_ALL_assembly_NODE_10012_length_9352_cov_3.411853	9352	Low-quality	Genome-fragment	15.31	AAI-based	0	No	NA
Station155_DCM_ALL_assembly_NODE_10021_length_9345_cov_5.427557	9345	Low-quality	Genome-fragment	10	HMM-based	0	No	NA
Station155_DCM_ALL_assembly_NODE_10032_length_9338_cov_7.148120	9338	Not-determined	Genome-fragment	NA	NA	NA	No	NA
Station155_DCM_ALL_assembly_NODE_10052_length_9320_cov_11.633567	9320	Low-quality	Genome-fragment	15.7	AAI-based	0	No	NA
Station155_DCM_ALL_assembly_NODE_10103_length_9287_cov_5.475520	9287	Low-quality	Genome-fragment	38.65	AAI-based	NA	No	NA
Station155_DCM_ALL_assembly_NODE_10141_length_9259_cov_21.475011	9259	Low-quality	Genome-fragment	15.79	AAI-based	0	No	NA
Station155_DCM_ALL_assembly_NODE_10191_length_9218_cov_23.155408	9218	Low-quality	Genome-fragment	15.2	AAI-based	0	No	NA
Station155_DCM_ALL_assembly_NODE_10200_length_9213_cov_2.720900	9213	Low-quality	Genome-fragment	16.44	AAI-based	0	No	NA
Station155_DCM_ALL_assembly_NODE_10224_length_9199_cov_16.728237	9199	Low-quality	Genome-fragment	0	HMM-based	0	No	NA
Station155_DCM_ALL_assembly_NODE_10239_length_9190_cov_2.918883	9190	Not-determined	Genome-fragment	NA	NA	NA	No	NA
Station155_DCM_ALL_assembly_NODE_10258_length_9176_cov_5.019296	9176	Low-quality	Genome-fragment	27.34	AAI-based	0	No	NA
Station155_DCM_ALL_assembly_NODE_10274_length_9162_cov_19.643351	9162	Low-quality	Genome-fragment	10.66	AAI-based	0	No	NA
Station155_DCM_ALL_assembly_NODE_10278_length_9161_cov_4.093565	9161	Not-determined	Genome-fragment	NA	NA	NA	No	NA
Station155_DCM_ALL_assembly_NODE_10356_length_9106_cov_19.962877	9106	Low-quality	Genome-fragment	25.16	AAI-based	0	No	NA
Station155_DCM_ALL_assembly_NODE_10405_length_9080_cov_2.796898	9080	Low-quality	Genome-fragment	16.97	AAI-based	0	No	NA
Station155_DCM_ALL_assembly_NODE_10443_length_9053_cov_22.919760	9053	Low-quality	Genome-fragment	24.49	AAI-based	0	No	NA
Station155_DCM_ALL_assembly_NODE_10452_length_9049_cov_3.038359	9049	Low-quality	Genome-fragment	29.31	AAI-based	0	No	NA
Station155_DCM_ALL_assembly_NODE_10471_length_9040_cov_3.438397	9040	Medium-quality	Genome-fragment	76.74	AAI-based	0	No	NA
Station155_DCM_ALL_assembly_NODE_10481_length_9034_cov_15.015592	9034	Low-quality	Genome-fragment	0	HMM-based	0	No	NA
Station155_DCM_ALL_assembly_NODE_10491_length_9027_cov_4.353544	9027	Low-quality	Genome-fragment	26.1	AAI-based	0	No	NA
Station155_DCM_ALL_assembly_NODE_10504_length_9017_cov_67.480473	9017	Low-quality	Genome-fragment	4.75	AAI-based	0	No	NA
Station155_DCM_ALL_assembly_NODE_10527_length_9001_cov_2.886541	9001	Low-quality	Genome-fragment	2.62	AAI-based	0	No	NA
Station155_DCM_ALL_assembly_NODE_10537_length_8994_cov_21.598389	8994	Low-quality	Genome-fragment	10.94	AAI-based	0	No	NA
Station155_DCM_ALL_assembly_NODE_10560_length_8984_cov_12.896853	8984	Low-quality	Genome-fragment	14.28	AAI-based	0	No	NA
Station155_DCM_ALL_assembly_NODE_10565_length_8982_cov_9.057466	8982	Low-quality	Genome-fragment	5.48	AAI-based	0	No	NA
Station155_DCM_ALL_assembly_NODE_10579_length_8977_cov_4.287492	8977	Low-quality	Genome-fragment	19.79	AAI-based	0	No	NA
Station155_DCM_ALL_assembly_NODE_10588_length_8971_cov_4.843652	8971	Low-quality	Genome-fragment	4.85	AAI-based	0	No	NA
Station155_DCM_ALL_assembly_NODE_10589_length_8971_cov_3.938986	8971	Low-quality	Genome-fragment	13.13	AAI-based	0	No	NA
Station155_DCM_ALL_assembly_NODE_10616_length_8950_cov_7.606633	8950	Low-quality	Genome-fragment	21.52	AAI-based	0	No	NA
Station155_DCM_ALL_assembly_NODE_10668_length_8912_cov_4.244778	8912	Low-quality	Genome-fragment	22.05	AAI-based	0	No	NA
Station155_DCM_ALL_assembly_NODE_10703_length_8897_cov_2.885659	8897	Low-quality	Genome-fragment	5.9	AAI-based	0	No	NA
Station155_DCM_ALL_assembly_NODE_10726_length_8883_cov_4.452537	8883	Low-quality	Genome-fragment	22.08	AAI-based	0	No	NA
Station155_DCM_ALL_assembly_NODE_10757_length_8854_cov_7.316741	8854	Low-quality	Genome-fragment	6.89	AAI-based	0	No	NA
Station155_DCM_ALL_assembly_NODE_10763_length_8851_cov_8.327422	8851	Low-quality	Genome-fragment	0	HMM-based	0	No	NA
Station155_DCM_ALL_assembly_NODE_10771_length_8847_cov_9.455073	8847	Low-quality	Genome-fragment	10.85	AAI-based	0	No	NA
Station155_DCM_ALL_assembly_NODE_10792_length_8837_cov_4.062400	8837	Low-quality	Genome-fragment	22.44	AAI-based	0	No	NA
Station155_DCM_ALL_assembly_NODE_10812_length_8820_cov_8.373189	8820	Low-quality	Genome-fragment	23.81	AAI-based	0	No	NA
Station155_DCM_ALL_assembly_NODE_10861_length_8788_cov_2.818161	8788	Low-quality	Genome-fragment	13.77	AAI-based	0	No	NA
Station155_DCM_ALL_assembly_NODE_10890_length_8766_cov_2.814487	8766	Low-quality	Genome-fragment	10.16	AAI-based	0	No	NA
Station155_DCM_ALL_assembly_NODE_10908_length_8752_cov_8.655858	8752	Low-quality	Genome-fragment	5.15	AAI-based	0	No	NA
Station155_DCM_ALL_assembly_NODE_10990_length_8699_cov_6.149584	8699	Low-quality	Genome-fragment	5	HMM-based	0	No	NA
Station155_DCM_ALL_assembly_NODE_10998_length_8697_cov_2.736751	8697	Low-quality	Genome-fragment	13.86	AAI-based	0	No	NA
Station155_DCM_ALL_assembly_NODE_11027_length_8681_cov_2.562949	8681	Low-quality	Genome-fragment	7.65	AAI-based	NA	No	NA
Station155_DCM_ALL_assembly_NODE_11039_length_8674_cov_5.369184	8674	Not-determined	Genome-fragment	NA	NA	NA	No	NA
Station155_DCM_ALL_assembly_NODE_11054_length_8664_cov_3.348473	8664	Low-quality	Genome-fragment	8.72	AAI-based	0	No	NA
Station155_DCM_ALL_assembly_NODE_11100_length_8629_cov_4.576744	8629	Low-quality	Genome-fragment	15.32	AAI-based	NA	No	NA
Station155_DCM_ALL_assembly_NODE_11137_length_8607_cov_3.136693	8607	Low-quality	Genome-fragment	0	HMM-based	0	No	NA
Station155_DCM_ALL_assembly_NODE_11162_length_8592_cov_4.130374	8592	Low-quality	Genome-fragment	16.06	AAI-based	0	No	NA
Station155_DCM_ALL_assembly_NODE_11169_length_8585_cov_19.632122	8585	Low-quality	Genome-fragment	0	HMM-based	0	No	NA
Station155_DCM_ALL_assembly_NODE_11171_length_8584_cov_3.751319	8584	Low-quality	Genome-fragment	7.53	AAI-based	0	No	NA
Station155_DCM_ALL_assembly_NODE_11229_length_8551_cov_3.352166	8551	Low-quality	Genome-fragment	18.94	AAI-based	0	No	NA
Station155_DCM_ALL_assembly_NODE_11283_length_8508_cov_22.654087	8508	Low-quality	Genome-fragment	4.9	AAI-based	0	No	NA
Station155_DCM_ALL_assembly_NODE_11293_length_8506_cov_2.480535	8506	Low-quality	Genome-fragment	0	HMM-based	0	No	NA
Station155_DCM_ALL_assembly_NODE_11306_length_8496_cov_7.971567	8496	Low-quality	Genome-fragment	5.16	AAI-based	NA	No	NA
Station155_DCM_ALL_assembly_NODE_11320_length_8489_cov_11.010671	8489	Low-quality	Genome-fragment	14.55	AAI-based	0	No	NA
Station155_DCM_ALL_assembly_NODE_11329_length_8485_cov_11.844840	8485	Low-quality	Genome-fragment	19.52	AAI-based	0	No	NA
Station155_DCM_ALL_assembly_NODE_11334_length_8482_cov_5.164946	8482	Low-quality	Genome-fragment	18.72	AAI-based	0	No	NA
Station155_DCM_ALL_assembly_NODE_11435_length_8423_cov_3.066205	8423	Low-quality	Genome-fragment	12.49	AAI-based	0	No	NA
Station155_DCM_ALL_assembly_NODE_11441_length_8420_cov_4.199044	8420	Low-quality	Genome-fragment	19.06	AAI-based	0	No	NA
Station155_DCM_ALL_assembly_NODE_11512_length_8383_cov_3.025096	8383	Low-quality	Genome-fragment	15	HMM-based	0	No	NA
Station155_DCM_ALL_assembly_NODE_11536_length_8373_cov_3.849002	8373	Not-determined	Genome-fragment	NA	NA	NA	No	NA
Station155_DCM_ALL_assembly_NODE_11544_length_8363_cov_3.285749	8363	Low-quality	Genome-fragment	21.1	AAI-based	NA	No	NA
Station155_DCM_ALL_assembly_NODE_11617_length_8326_cov_6.996373	8326	Low-quality	Genome-fragment	14.18	AAI-based	NA	No	NA
Station155_DCM_ALL_assembly_NODE_11641_length_8307_cov_4.525570	8307	Low-quality	Genome-fragment	14.47	AAI-based	0	No	NA
Station155_DCM_ALL_assembly_NODE_11657_length_8300_cov_3.414433	8300	Low-quality	Genome-fragment	14.55	AAI-based	0	No	NA
Station155_DCM_ALL_assembly_NODE_11816_length_8216_cov_3.158559	8216	Low-quality	Genome-fragment	3.55	AAI-based	0	No	NA
Station155_DCM_ALL_assembly_NODE_11818_length_8215_cov_2.853922	8215	Not-determined	Genome-fragment	NA	NA	NA	No	NA
Station155_DCM_ALL_assembly_NODE_11848_length_8199_cov_20.258595	8199	Low-quality	Genome-fragment	0	HMM-based	0	No	NA
Station155_DCM_ALL_assembly_NODE_11867_length_8190_cov_4.140504	8190	Low-quality	Genome-fragment	15.44	AAI-based	0	No	NA
Station155_DCM_ALL_assembly_NODE_11890_length_8177_cov_9.271731	8177	Low-quality	Genome-fragment	15.62	AAI-based	0	No	NA
Station155_DCM_ALL_assembly_NODE_11891_length_8177_cov_3.610687	8177	Low-quality	Genome-fragment	5.87	AAI-based	NA	No	NA
Station155_DCM_ALL_assembly_NODE_11894_length_8175_cov_3.788916	8175	Low-quality	Genome-fragment	0	HMM-based	0	No	NA
Station155_DCM_ALL_assembly_NODE_11921_length_8159_cov_27.813796	8159	Low-quality	Genome-fragment	10.31	AAI-based	0	No	NA
Station155_DCM_ALL_assembly_NODE_11924_length_8157_cov_16.711059	8157	Low-quality	Genome-fragment	16.26	AAI-based	0	No	NA
Station155_DCM_ALL_assembly_NODE_11950_length_8145_cov_2.825587	8145	Low-quality	Genome-fragment	15	HMM-based	0	No	NA
Station155_DCM_ALL_assembly_NODE_11966_length_8134_cov_5.768288	8134	Not-determined	Genome-fragment	NA	NA	NA	No	NA
Station155_DCM_ALL_assembly_NODE_11982_length_8126_cov_4.036427	8126	Low-quality	Genome-fragment	23.44	AAI-based	0	No	NA
Station155_DCM_ALL_assembly_NODE_12002_length_8119_cov_2.962922	8119	Low-quality	Genome-fragment	22.8	AAI-based	0	No	NA
Station155_DCM_ALL_assembly_NODE_12007_length_8115_cov_16.255955	8115	Low-quality	Genome-fragment	12.57	AAI-based	0	No	NA
Station155_DCM_ALL_assembly_NODE_12030_length_8105_cov_2.819130	8105	Low-quality	Genome-fragment	4.48	AAI-based	0	No	NA
Station155_DCM_ALL_assembly_NODE_12059_length_8088_cov_2.484252	8088	Low-quality	Genome-fragment	17.96	AAI-based	0	No	NA
Station155_DCM_ALL_assembly_NODE_12078_length_8081_cov_2.847620	8081	Low-quality	Genome-fragment	13.04	AAI-based	0	No	NA
Station155_DCM_ALL_assembly_NODE_12097_length_8066_cov_6.126826	8066	Low-quality	Genome-fragment	18.12	AAI-based	0	No	NA
Station155_DCM_ALL_assembly_NODE_12132_length_8051_cov_4.008504	8051	Low-quality	Genome-fragment	22.18	AAI-based	0	No	NA
Station155_DCM_ALL_assembly_NODE_12146_length_8044_cov_4.648392	8044	Low-quality	Genome-fragment	25.29	AAI-based	0	No	NA
Station155_DCM_ALL_assembly_NODE_12199_length_8019_cov_8.810648	8019	Low-quality	Genome-fragment	19.18	AAI-based	0	No	NA
Station155_DCM_ALL_assembly_NODE_12225_length_8007_cov_67.646253	8007	Low-quality	Genome-fragment	10.12	AAI-based	0	No	NA
Station155_DCM_ALL_assembly_NODE_12244_length_8001_cov_3.711805	8001	Low-quality	Genome-fragment	17.14	AAI-based	0	No	NA
Station155_DCM_ALL_assembly_NODE_12295_length_7980_cov_4.285678	7980	Low-quality	Genome-fragment	3.53	AAI-based	NA	No	NA
Station155_DCM_ALL_assembly_NODE_12310_length_7973_cov_4.705734	7973	Low-quality	Genome-fragment	17.58	AAI-based	0	No	NA
Station155_DCM_ALL_assembly_NODE_12316_length_7971_cov_7.424078	7971	Low-quality	Genome-fragment	8.9	AAI-based	0	No	NA
Station155_DCM_ALL_assembly_NODE_12347_length_7949_cov_4.479858	7949	Low-quality	Genome-fragment	19.78	AAI-based	0	No	NA
Station155_DCM_ALL_assembly_NODE_12376_length_7931_cov_2.548629	7931	Low-quality	Genome-fragment	10.72	AAI-based	0	No	NA
Station155_DCM_ALL_assembly_NODE_12456_length_7894_cov_20.717821	7894	Low-quality	Genome-fragment	21.07	AAI-based	0	No	NA
Station155_DCM_ALL_assembly_NODE_12530_length_7860_cov_3.154004	7860	Low-quality	Genome-fragment	24.45	AAI-based	0	No	NA
Station155_DCM_ALL_assembly_NODE_12583_length_7832_cov_16.976212	7832	Low-quality	Genome-fragment	4.17	AAI-based	0	No	NA
Station155_DCM_ALL_assembly_NODE_12592_length_7830_cov_6.589068	7830	Low-quality	Genome-fragment	30.6	AAI-based	0	No	NA
Station155_DCM_ALL_assembly_NODE_12604_length_7827_cov_12.406073	7827	Low-quality	Genome-fragment	4.37	AAI-based	NA	No	NA
Station155_DCM_ALL_assembly_NODE_12641_length_7810_cov_4.297485	7810	Low-quality	Genome-fragment	8.54	AAI-based	0	No	NA
Station155_DCM_ALL_assembly_NODE_12642_length_7810_cov_3.520825	7810	Low-quality	Genome-fragment	14.85	AAI-based	NA	No	NA
Station155_DCM_ALL_assembly_NODE_12647_length_7807_cov_17.357327	7807	Low-quality	Genome-fragment	8.3	AAI-based	NA	No	NA
Station155_DCM_ALL_assembly_NODE_12673_length_7793_cov_2.265831	7793	Low-quality	Genome-fragment	19.64	AAI-based	0	No	NA
Station155_DCM_ALL_assembly_NODE_12674_length_7792_cov_2.422386	7792	Low-quality	Genome-fragment	15.31	AAI-based	NA	No	NA
Station155_DCM_ALL_assembly_NODE_12709_length_7778_cov_11.265570	7778	Not-determined	Genome-fragment	NA	NA	NA	No	NA
Station155_DCM_ALL_assembly_NODE_12783_length_7740_cov_3.563045	7740	Low-quality	Genome-fragment	31.51	AAI-based	0	No	NA
Station155_DCM_ALL_assembly_NODE_12800_length_7731_cov_22.789734	7731	Low-quality	Genome-fragment	10	HMM-based	0	No	NA
Station155_DCM_ALL_assembly_NODE_12803_length_7729_cov_3.200026	7729	Low-quality	Genome-fragment	9.13	AAI-based	NA	No	NA
Station155_DCM_ALL_assembly_NODE_12828_length_7717_cov_8.228922	7717	Low-quality	Genome-fragment	0	HMM-based	0	No	NA
Station155_DCM_ALL_assembly_NODE_12927_length_7665_cov_4.463732	7665	Low-quality	Genome-fragment	10	HMM-based	0	No	NA
Station155_DCM_ALL_assembly_NODE_12935_length_7661_cov_3.479358	7661	Low-quality	Genome-fragment	21.6	AAI-based	0	No	NA
Station155_DCM_ALL_assembly_NODE_12950_length_7654_cov_3.657192	7654	Low-quality	Genome-fragment	16.31	AAI-based	0	No	NA
Station155_DCM_ALL_assembly_NODE_12957_length_7649_cov_12.414801	7649	Low-quality	Genome-fragment	18.87	AAI-based	0	No	NA
Station155_DCM_ALL_assembly_NODE_12975_length_7643_cov_5.847127	7643	Low-quality	Genome-fragment	4.63	AAI-based	0	No	NA
Station155_DCM_ALL_assembly_NODE_12987_length_7632_cov_8.800713	7632	Low-quality	Genome-fragment	21.97	AAI-based	0	No	NA
Station155_DCM_ALL_assembly_NODE_13014_length_7615_cov_13.001455	7615	Low-quality	Genome-fragment	0	HMM-based	0	No	NA
Station155_DCM_ALL_assembly_NODE_13018_length_7615_cov_7.756878	7615	Low-quality	Genome-fragment	25.08	AAI-based	0	No	NA
Station155_DCM_ALL_assembly_NODE_13039_length_7607_cov_6.222325	7607	Low-quality	Genome-fragment	8.87	AAI-based	NA	No	NA
Station155_DCM_ALL_assembly_NODE_13049_length_7604_cov_7.094185	7604	Not-determined	Genome-fragment	NA	NA	NA	No	NA
Station155_DCM_ALL_assembly_NODE_13066_length_7593_cov_60.539135	7593	Low-quality	Genome-fragment	5	HMM-based	0	No	NA
Station155_DCM_ALL_assembly_NODE_13070_length_7592_cov_3.213082	7592	Low-quality	Genome-fragment	19.78	AAI-based	0	No	NA
Station155_DCM_ALL_assembly_NODE_13108_length_7573_cov_2.528465	7573	Low-quality	Genome-fragment	0	HMM-based	0	No	NA
Station155_DCM_ALL_assembly_NODE_13109_length_7572_cov_25.894639	7572	Low-quality	Genome-fragment	12.51	AAI-based	0	No	NA
Station155_DCM_ALL_assembly_NODE_13187_length_7538_cov_2.906588	7538	Low-quality	Genome-fragment	6.59	AAI-based	0	No	NA
Station155_DCM_ALL_assembly_NODE_13227_length_7520_cov_4.285733	7520	Low-quality	Genome-fragment	4.14	AAI-based	0	No	NA
Station155_DCM_ALL_assembly_NODE_13232_length_7517_cov_2.598633	7517	Low-quality	Genome-fragment	5	HMM-based	0	No	NA
Station155_DCM_ALL_assembly_NODE_13246_length_7512_cov_3.354432	7512	Low-quality	Genome-fragment	22.32	AAI-based	0	No	NA
Station155_DCM_ALL_assembly_NODE_13252_length_7509_cov_3.022404	7509	Low-quality	Genome-fragment	18.36	AAI-based	0	No	NA
Station155_DCM_ALL_assembly_NODE_13267_length_7503_cov_6.981203	7503	Low-quality	Genome-fragment	18.66	AAI-based	0	No	NA
Station155_DCM_ALL_assembly_NODE_13292_length_7490_cov_4.145124	7490	Low-quality	Genome-fragment	17.39	AAI-based	0	No	NA
Station155_DCM_ALL_assembly_NODE_13293_length_7490_cov_3.213046	7490	Low-quality	Genome-fragment	20.5	AAI-based	0	No	NA
Station155_DCM_ALL_assembly_NODE_13315_length_7482_cov_2.063552	7482	Low-quality	Genome-fragment	10	HMM-based	0	No	NA
Station155_DCM_ALL_assembly_NODE_13330_length_7474_cov_3.426068	7474	Not-determined	Genome-fragment	NA	NA	NA	No	NA
Station155_DCM_ALL_assembly_NODE_13399_length_7446_cov_2.595048	7446	Not-determined	Genome-fragment	NA	NA	NA	No	NA
Station155_DCM_ALL_assembly_NODE_13423_length_7437_cov_6.076267	7437	Low-quality	Genome-fragment	22.93	AAI-based	0	No	NA
Station155_DCM_ALL_assembly_NODE_13448_length_7426_cov_11.221544	7426	Low-quality	Genome-fragment	15.07	AAI-based	0	No	NA
Station155_DCM_ALL_assembly_NODE_13455_length_7423_cov_2.873507	7423	Low-quality	Genome-fragment	6.12	AAI-based	18.44	Yes	NA
Station155_DCM_ALL_assembly_NODE_13474_length_7412_cov_6.778035	7412	Low-quality	Genome-fragment	13.23	AAI-based	0	No	NA
Station155_DCM_ALL_assembly_NODE_13488_length_7406_cov_7.292477	7406	Low-quality	Genome-fragment	5	HMM-based	0	No	NA
Station155_DCM_ALL_assembly_NODE_13497_length_7404_cov_3.515308	7404	Low-quality	Genome-fragment	12.12	AAI-based	0	No	NA
Station155_DCM_ALL_assembly_NODE_13513_length_7396_cov_12.097262	7396	Low-quality	Genome-fragment	16.71	AAI-based	0	No	NA
Station155_DCM_ALL_assembly_NODE_13549_length_7382_cov_2.665893	7382	Low-quality	Genome-fragment	5	HMM-based	0	No	NA
Station155_DCM_ALL_assembly_NODE_13552_length_7381_cov_3.677041	7381	Low-quality	Genome-fragment	8.64	AAI-based	0	No	NA
Station155_DCM_ALL_assembly_NODE_13573_length_7371_cov_14.421132	7371	Low-quality	Genome-fragment	11.35	AAI-based	0	No	NA
Station155_DCM_ALL_assembly_NODE_13598_length_7360_cov_30.653388	7360	Low-quality	Genome-fragment	11.66	AAI-based	0	No	NA
Station155_DCM_ALL_assembly_NODE_13679_length_7325_cov_7.153645	7325	Not-determined	Genome-fragment	NA	NA	NA	No	NA
Station155_DCM_ALL_assembly_NODE_13762_length_7286_cov_11.280597	7286	Low-quality	Genome-fragment	19.48	AAI-based	0	No	NA
Station155_DCM_ALL_assembly_NODE_13764_length_7286_cov_2.609044	7286	Low-quality	Genome-fragment	18.47	AAI-based	0	No	NA
Station155_DCM_ALL_assembly_NODE_13821_length_7265_cov_2.863523	7265	Not-determined	Genome-fragment	NA	NA	NA	No	NA
Station155_DCM_ALL_assembly_NODE_13825_length_7264_cov_2.810515	7264	Low-quality	Genome-fragment	7.41	AAI-based	NA	No	NA
Station155_DCM_ALL_assembly_NODE_13905_length_7229_cov_61.396710	7229	Low-quality	Genome-fragment	5	HMM-based	0	No	NA
Station155_DCM_ALL_assembly_NODE_13908_length_7228_cov_10.079046	7228	Low-quality	Genome-fragment	5	HMM-based	0	No	NA
Station155_DCM_ALL_assembly_NODE_13918_length_7223_cov_3.435547	7223	Low-quality	Genome-fragment	17.55	AAI-based	0	No	NA
Station155_DCM_ALL_assembly_NODE_13932_length_7216_cov_2.278592	7216	Low-quality	Genome-fragment	19.1	AAI-based	0	No	NA
Station155_DCM_ALL_assembly_NODE_13958_length_7206_cov_3.323731	7206	Low-quality	Genome-fragment	0	HMM-based	0	No	NA
Station155_DCM_ALL_assembly_NODE_14023_length_7180_cov_6.473404	7180	Low-quality	Genome-fragment	5	HMM-based	0	No	NA
Station155_DCM_ALL_assembly_NODE_14028_length_7179_cov_5.309657	7179	Low-quality	Genome-fragment	0	HMM-based	0	No	NA
Station155_DCM_ALL_assembly_NODE_14034_length_7177_cov_3.388936	7177	Low-quality	Genome-fragment	0	HMM-based	0	No	NA
Station155_DCM_ALL_assembly_NODE_14048_length_7171_cov_2.662029	7171	Low-quality	Genome-fragment	6.71	AAI-based	NA	No	NA
Station155_DCM_ALL_assembly_NODE_14066_length_7161_cov_8.533211	7161	Low-quality	Genome-fragment	13.96	AAI-based	0	No	NA
Station155_DCM_ALL_assembly_NODE_14073_length_7158_cov_2.766578	7158	Low-quality	Genome-fragment	15.2	AAI-based	0	No	NA
Station155_DCM_ALL_assembly_NODE_14111_length_7142_cov_3.168619	7142	Low-quality	Genome-fragment	15.21	AAI-based	0	No	NA
Station155_DCM_ALL_assembly_NODE_14122_length_7137_cov_3.339311	7137	Low-quality	Genome-fragment	5	HMM-based	0	No	NA
Station155_DCM_ALL_assembly_NODE_14134_length_7133_cov_2.565979	7133	Not-determined	Genome-fragment	NA	NA	NA	No	NA
Station155_DCM_ALL_assembly_NODE_14188_length_7112_cov_18.509140	7112	Not-determined	Genome-fragment	NA	NA	NA	No	NA
Station155_DCM_ALL_assembly_NODE_14215_length_7104_cov_23.917435	7104	Low-quality	Genome-fragment	0	HMM-based	0	No	NA
Station155_DCM_ALL_assembly_NODE_14223_length_7101_cov_3.022566	7101	Low-quality	Genome-fragment	10	HMM-based	0	No	NA
Station155_DCM_ALL_assembly_NODE_14232_length_7097_cov_4.698097	7097	Not-determined	Genome-fragment	NA	NA	NA	No	NA
Station155_DCM_ALL_assembly_NODE_14278_length_7079_cov_5.440632	7079	Low-quality	Genome-fragment	19.12	AAI-based	0	No	NA
Station155_DCM_ALL_assembly_NODE_14334_length_7057_cov_3.548700	7057	Low-quality	Genome-fragment	19.93	AAI-based	0	No	NA
Station155_DCM_ALL_assembly_NODE_14339_length_7055_cov_3.005286	7055	Low-quality	Genome-fragment	15	HMM-based	0	No	NA
Station155_DCM_ALL_assembly_NODE_14429_length_7019_cov_9.459937	7019	Low-quality	Genome-fragment	0	HMM-based	0	No	NA
Station155_DCM_ALL_assembly_NODE_14441_length_7014_cov_4.276764	7014	Low-quality	Genome-fragment	18.01	AAI-based	0	No	NA
Station155_DCM_ALL_assembly_NODE_14485_length_6995_cov_6.488473	6995	Low-quality	Genome-fragment	10.89	AAI-based	0	No	NA
Station155_DCM_ALL_assembly_NODE_14492_length_6993_cov_2.878639	6993	Low-quality	Genome-fragment	22.02	AAI-based	0	No	NA
Station155_DCM_ALL_assembly_NODE_14496_length_6991_cov_3.719435	6991	Not-determined	Genome-fragment	NA	NA	NA	No	NA
Station155_DCM_ALL_assembly_NODE_14498_length_6989_cov_12.947072	6989	Low-quality	Genome-fragment	10	HMM-based	0	No	NA
Station155_DCM_ALL_assembly_NODE_14512_length_6984_cov_2.004618	6984	Low-quality	Genome-fragment	5	HMM-based	0	No	NA
Station155_DCM_ALL_assembly_NODE_14518_length_6981_cov_4.372221	6981	Low-quality	Genome-fragment	12.21	AAI-based	0	No	NA
Station155_DCM_ALL_assembly_NODE_14520_length_6980_cov_15.403177	6980	Low-quality	Genome-fragment	14.04	AAI-based	0	No	NA
Station155_DCM_ALL_assembly_NODE_14527_length_6978_cov_4.060523	6978	Low-quality	Genome-fragment	0	HMM-based	67.73	Yes	NA
Station155_DCM_ALL_assembly_NODE_14555_length_6967_cov_3.410156	6967	Low-quality	Genome-fragment	19.28	AAI-based	0	No	NA
Station155_DCM_ALL_assembly_NODE_14558_length_6966_cov_2.910433	6966	Low-quality	Genome-fragment	21.24	AAI-based	0	No	NA
Station155_DCM_ALL_assembly_NODE_14575_length_6960_cov_2.327589	6960	Low-quality	Genome-fragment	0	HMM-based	0	No	NA
Station155_DCM_ALL_assembly_NODE_14613_length_6945_cov_3.991147	6945	Low-quality	Genome-fragment	15.33	AAI-based	0	No	NA
Station155_DCM_ALL_assembly_NODE_14630_length_6939_cov_5.745933	6939	Low-quality	Genome-fragment	15.31	AAI-based	0	No	NA
Station155_DCM_ALL_assembly_NODE_14631_length_6939_cov_3.327135	6939	Low-quality	Genome-fragment	0	HMM-based	86.58	Yes	NA
Station155_DCM_ALL_assembly_NODE_14675_length_6924_cov_2.531373	6924	Not-determined	Genome-fragment	NA	NA	0	No	NA
Station155_DCM_ALL_assembly_NODE_14684_length_6919_cov_5.519522	6919	Low-quality	Genome-fragment	0	HMM-based	0	No	NA
Station155_DCM_ALL_assembly_NODE_14722_length_6905_cov_4.866861	6905	Low-quality	Genome-fragment	8.57	AAI-based	NA	No	NA
Station155_DCM_ALL_assembly_NODE_14726_length_6905_cov_2.223066	6905	Low-quality	Genome-fragment	16.61	AAI-based	0	No	NA
Station155_DCM_ALL_assembly_NODE_14739_length_6900_cov_2.603214	6900	Low-quality	Genome-fragment	11.39	AAI-based	0	No	NA
Station155_DCM_ALL_assembly_NODE_14829_length_6871_cov_14.540346	6871	Low-quality	Genome-fragment	9.05	AAI-based	0	No	NA
Station155_DCM_ALL_assembly_NODE_14840_length_6864_cov_35.169041	6864	Low-quality	Genome-fragment	15.09	AAI-based	0	No	NA
Station155_DCM_ALL_assembly_NODE_14880_length_6852_cov_2.619097	6852	Low-quality	Genome-fragment	3.82	AAI-based	NA	No	NA
Station155_DCM_ALL_assembly_NODE_14909_length_6842_cov_6.891263	6842	Low-quality	Genome-fragment	10.63	AAI-based	NA	No	NA
Station155_DCM_ALL_assembly_NODE_14987_length_6812_cov_4.166198	6812	Low-quality	Genome-fragment	5	HMM-based	0	No	NA
Station155_DCM_ALL_assembly_NODE_14993_length_6810_cov_288.057735	6810	Low-quality	Genome-fragment	11.33	AAI-based	0	No	NA
Station155_DCM_ALL_assembly_NODE_15037_length_6796_cov_2.889779	6796	Low-quality	Genome-fragment	10.07	AAI-based	0	No	NA
Station155_DCM_ALL_assembly_NODE_15045_length_6794_cov_2.469654	6794	Low-quality	Genome-fragment	14.06	AAI-based	0	No	NA
Station155_DCM_ALL_assembly_NODE_15076_length_6784_cov_2.488780	6784	Low-quality	Genome-fragment	3.25	AAI-based	NA	No	NA
Station155_DCM_ALL_assembly_NODE_15078_length_6783_cov_2.712842	6783	Low-quality	Genome-fragment	5	HMM-based	0	No	NA
Station155_DCM_ALL_assembly_NODE_15086_length_6780_cov_30.283569	6780	Not-determined	Genome-fragment	NA	NA	NA	No	NA
Station155_DCM_ALL_assembly_NODE_15115_length_6770_cov_3.727029	6770	Low-quality	Genome-fragment	19.38	AAI-based	0	No	NA
Station155_DCM_ALL_assembly_NODE_15158_length_6754_cov_2.476489	6754	Low-quality	Genome-fragment	11.16	AAI-based	0	No	NA
Station155_DCM_ALL_assembly_NODE_15165_length_6752_cov_4.993579	6752	Low-quality	Genome-fragment	12.94	AAI-based	0	No	NA
Station155_DCM_ALL_assembly_NODE_15185_length_6741_cov_2.971882	6741	Low-quality	Genome-fragment	13.26	AAI-based	NA	No	NA
Station155_DCM_ALL_assembly_NODE_15325_length_6687_cov_2.734318	6687	Low-quality	Genome-fragment	0	HMM-based	0	No	NA
Station155_DCM_ALL_assembly_NODE_15354_length_6679_cov_10.437349	6679	Not-determined	Genome-fragment	NA	NA	NA	No	NA
Station155_DCM_ALL_assembly_NODE_15379_length_6672_cov_3.296358	6672	Low-quality	Genome-fragment	8.19	AAI-based	0	No	NA
Station155_DCM_ALL_assembly_NODE_15396_length_6667_cov_6.654719	6667	Low-quality	Genome-fragment	16.97	AAI-based	0	No	NA
Station155_DCM_ALL_assembly_NODE_15433_length_6653_cov_2.793877	6653	Low-quality	Genome-fragment	16.35	AAI-based	0	No	NA
Station155_DCM_ALL_assembly_NODE_15462_length_6644_cov_2.228715	6644	Low-quality	Genome-fragment	4.57	AAI-based	NA	No	NA
Station155_DCM_ALL_assembly_NODE_15470_length_6640_cov_5.915718	6640	Low-quality	Genome-fragment	10.61	AAI-based	NA	No	NA
Station155_DCM_ALL_assembly_NODE_15490_length_6633_cov_2.433870	6633	Low-quality	Genome-fragment	19.21	AAI-based	0	No	NA
Station155_DCM_ALL_assembly_NODE_15517_length_6622_cov_2.718898	6622	Low-quality	Genome-fragment	22.17	AAI-based	NA	No	NA
Station155_DCM_ALL_assembly_NODE_15529_length_6616_cov_6.231977	6616	Low-quality	Genome-fragment	0	HMM-based	0	No	NA
Station155_DCM_ALL_assembly_NODE_15543_length_6613_cov_7.772797	6613	Low-quality	Genome-fragment	14.57	AAI-based	0	No	NA
Station155_DCM_ALL_assembly_NODE_15565_length_6604_cov_4.954039	6604	Low-quality	Genome-fragment	18.09	AAI-based	0	No	NA
Station155_DCM_ALL_assembly_NODE_15573_length_6602_cov_2.187567	6602	Low-quality	Genome-fragment	3.07	AAI-based	0	No	NA
Station155_DCM_ALL_assembly_NODE_15589_length_6596_cov_2.749121	6596	Low-quality	Genome-fragment	17.67	AAI-based	0	No	NA
Station155_DCM_ALL_assembly_NODE_15666_length_6568_cov_12.313834	6568	Low-quality	Genome-fragment	5	HMM-based	0	No	NA
Station155_DCM_ALL_assembly_NODE_15671_length_6567_cov_6.300829	6567	Low-quality	Genome-fragment	16.82	AAI-based	0	No	NA
Station155_DCM_ALL_assembly_NODE_15679_length_6564_cov_11.272238	6564	Low-quality	Genome-fragment	0	HMM-based	0	No	NA
Station155_DCM_ALL_assembly_NODE_15686_length_6559_cov_23.362854	6559	Low-quality	Genome-fragment	10	HMM-based	0	No	NA
Station155_DCM_ALL_assembly_NODE_15725_length_6545_cov_2.601695	6545	Low-quality	Genome-fragment	5	HMM-based	0	No	NA
Station155_DCM_ALL_assembly_NODE_15735_length_6542_cov_4.258517	6542	Not-determined	Genome-fragment	NA	NA	NA	No	NA
Station155_DCM_ALL_assembly_NODE_15741_length_6538_cov_199.861175	6538	Low-quality	Genome-fragment	19.84	AAI-based	0	No	NA
Station155_DCM_ALL_assembly_NODE_15748_length_6537_cov_5.127584	6537	Low-quality	Genome-fragment	10.74	AAI-based	0	No	NA
Station155_DCM_ALL_assembly_NODE_15750_length_6536_cov_26.890603	6536	Low-quality	Genome-fragment	0	HMM-based	0	No	NA
Station155_DCM_ALL_assembly_NODE_15751_length_6536_cov_17.007406	6536	Low-quality	Genome-fragment	3.82	AAI-based	0	No	NA
Station155_DCM_ALL_assembly_NODE_15766_length_6532_cov_5.579589	6532	Low-quality	Genome-fragment	6.55	AAI-based	0	No	NA
Station155_DCM_ALL_assembly_NODE_15770_length_6531_cov_5.203212	6531	Low-quality	Genome-fragment	0	HMM-based	0	No	NA
Station155_DCM_ALL_assembly_NODE_15782_length_6528_cov_3.703847	6528	Not-determined	Genome-fragment	NA	NA	NA	No	NA
Station155_DCM_ALL_assembly_NODE_15895_length_6491_cov_2.588564	6491	Low-quality	Genome-fragment	14.1	AAI-based	0	No	NA
Station155_DCM_ALL_assembly_NODE_15929_length_6479_cov_4.138854	6479	Low-quality	Genome-fragment	4.57	AAI-based	0	No	NA
Station155_DCM_ALL_assembly_NODE_15952_length_6472_cov_17.482157	6472	Low-quality	Genome-fragment	10.63	AAI-based	0	No	NA
Station155_DCM_ALL_assembly_NODE_16014_length_6448_cov_2.801814	6448	Low-quality	Genome-fragment	19.49	AAI-based	0	No	NA
Station155_DCM_ALL_assembly_NODE_16015_length_6448_cov_2.516033	6448	Low-quality	Genome-fragment	10	HMM-based	0	No	NA
Station155_DCM_ALL_assembly_NODE_16037_length_6444_cov_2.750196	6444	Low-quality	Genome-fragment	7.42	AAI-based	0	No	NA
Station155_DCM_ALL_assembly_NODE_16041_length_6443_cov_4.056669	6443	Not-determined	Genome-fragment	NA	NA	NA	No	NA
Station155_DCM_ALL_assembly_NODE_16061_length_6435_cov_2.727116	6435	Low-quality	Genome-fragment	10.04	AAI-based	0	No	NA
Station155_DCM_ALL_assembly_NODE_16064_length_6434_cov_8.772692	6434	Low-quality	Genome-fragment	15.23	AAI-based	0	No	NA
Station155_DCM_ALL_assembly_NODE_16115_length_6422_cov_4.119365	6422	Low-quality	Genome-fragment	19.73	AAI-based	0	No	NA
Station155_DCM_ALL_assembly_NODE_16133_length_6416_cov_2.883352	6416	Low-quality	Genome-fragment	12.03	AAI-based	0	No	NA
Station155_DCM_ALL_assembly_NODE_16137_length_6415_cov_2.799371	6415	Low-quality	Genome-fragment	3.1	AAI-based	0	No	NA
Station155_DCM_ALL_assembly_NODE_16171_length_6400_cov_207.910481	6400	Low-quality	Genome-fragment	10.76	AAI-based	0	No	NA
Station155_DCM_ALL_assembly_NODE_16175_length_6398_cov_3.126754	6398	Low-quality	Genome-fragment	10.32	AAI-based	NA	No	NA
Station155_DCM_ALL_assembly_NODE_16212_length_6385_cov_5.177883	6385	Low-quality	Genome-fragment	5	HMM-based	0	No	NA
Station155_DCM_ALL_assembly_NODE_16224_length_6382_cov_16.615300	6382	Low-quality	Genome-fragment	10.08	AAI-based	0	No	NA
Station155_DCM_ALL_assembly_NODE_16274_length_6362_cov_4.234184	6362	Low-quality	Genome-fragment	21.07	AAI-based	0	No	NA
Station155_DCM_ALL_assembly_NODE_16295_length_6354_cov_9.452612	6354	Low-quality	Genome-fragment	20.46	AAI-based	0	No	NA
Station155_DCM_ALL_assembly_NODE_16327_length_6342_cov_3.401941	6342	Low-quality	Genome-fragment	12.5	AAI-based	0	No	NA
Station155_DCM_ALL_assembly_NODE_16330_length_6341_cov_2.852529	6341	Low-quality	Genome-fragment	18.2	AAI-based	0	No	NA
Station155_DCM_ALL_assembly_NODE_16336_length_6340_cov_3.350358	6340	Low-quality	Genome-fragment	7.38	AAI-based	0	No	NA
Station155_DCM_ALL_assembly_NODE_16349_length_6334_cov_3.569358	6334	Low-quality	Genome-fragment	9.52	AAI-based	0	No	NA
Station155_DCM_ALL_assembly_NODE_16389_length_6323_cov_4.555999	6323	Low-quality	Genome-fragment	6.76	AAI-based	0	No	NA
Station155_DCM_ALL_assembly_NODE_16395_length_6322_cov_2.454284	6322	Low-quality	Genome-fragment	3.48	AAI-based	0	No	NA
Station155_DCM_ALL_assembly_NODE_16413_length_6315_cov_3.791374	6315	Not-determined	Genome-fragment	NA	NA	NA	No	NA
Station155_DCM_ALL_assembly_NODE_16436_length_6308_cov_21.082840	6308	Low-quality	Genome-fragment	15.18	AAI-based	0	No	NA
Station155_DCM_ALL_assembly_NODE_16474_length_6298_cov_2.970207	6298	Low-quality	Genome-fragment	0	HMM-based	0	No	NA
Station155_DCM_ALL_assembly_NODE_16481_length_6296_cov_8.622336	6296	Low-quality	Genome-fragment	18.03	AAI-based	0	No	NA
Station155_DCM_ALL_assembly_NODE_16508_length_6289_cov_7.275265	6289	Low-quality	Genome-fragment	10	HMM-based	0	No	NA
Station155_DCM_ALL_assembly_NODE_16536_length_6280_cov_3.282249	6280	Low-quality	Genome-fragment	10.59	AAI-based	0	No	NA
Station155_DCM_ALL_assembly_NODE_16544_length_6277_cov_7.185149	6277	Not-determined	Genome-fragment	NA	NA	NA	No	NA
Station155_DCM_ALL_assembly_NODE_16568_length_6270_cov_10.293966	6270	Low-quality	Genome-fragment	10	HMM-based	0	No	NA
Station155_DCM_ALL_assembly_NODE_16600_length_6259_cov_6.130561	6259	Low-quality	Genome-fragment	17.91	AAI-based	0	No	NA
Station155_DCM_ALL_assembly_NODE_16622_length_6253_cov_3.639884	6253	Low-quality	Genome-fragment	0	HMM-based	0	No	NA
Station155_DCM_ALL_assembly_NODE_16654_length_6243_cov_3.875566	6243	Low-quality	Genome-fragment	5	HMM-based	0	No	NA
Station155_DCM_ALL_assembly_NODE_16658_length_6241_cov_3.224863	6241	Low-quality	Genome-fragment	7.12	AAI-based	0	No	NA
Station155_DCM_ALL_assembly_NODE_16669_length_6238_cov_3.153647	6238	Low-quality	Genome-fragment	20.48	AAI-based	0	No	NA
Station155_DCM_ALL_assembly_NODE_16756_length_6213_cov_2.968983	6213	Low-quality	Genome-fragment	18.27	AAI-based	0	No	NA
Station155_DCM_ALL_assembly_NODE_16767_length_6209_cov_9.192883	6209	Low-quality	Genome-fragment	16.2	AAI-based	0	No	NA
Station155_DCM_ALL_assembly_NODE_16856_length_6181_cov_5.178910	6181	Low-quality	Genome-fragment	3.4	AAI-based	0	No	NA
Station155_DCM_ALL_assembly_NODE_16934_length_6159_cov_4.316186	6159	Low-quality	Genome-fragment	10.23	AAI-based	NA	No	NA
Station155_DCM_ALL_assembly_NODE_16997_length_6141_cov_3.761748	6141	Low-quality	Genome-fragment	16.51	AAI-based	0	No	NA
Station155_DCM_ALL_assembly_NODE_17004_length_6140_cov_2.957765	6140	Low-quality	Genome-fragment	7.16	AAI-based	0	No	NA
Station155_DCM_ALL_assembly_NODE_17013_length_6135_cov_45.228454	6135	Low-quality	Genome-fragment	10.81	AAI-based	NA	No	NA
Station155_DCM_ALL_assembly_NODE_17025_length_6132_cov_14.935659	6132	Low-quality	Genome-fragment	24.99	AAI-based	0	No	NA
Station155_DCM_ALL_assembly_NODE_17053_length_6126_cov_2.322846	6126	Low-quality	Genome-fragment	9.05	AAI-based	0	No	NA
Station155_DCM_ALL_assembly_NODE_17059_length_6123_cov_9.549275	6123	Low-quality	Genome-fragment	13.62	AAI-based	0	No	NA
Station155_DCM_ALL_assembly_NODE_17093_length_6112_cov_10.684827	6112	Low-quality	Genome-fragment	13.82	AAI-based	0	No	NA
Station155_DCM_ALL_assembly_NODE_17104_length_6109_cov_2.197060	6109	Low-quality	Genome-fragment	5	HMM-based	29.04	Yes	NA
Station155_DCM_ALL_assembly_NODE_17127_length_6104_cov_18.765416	6104	Low-quality	Genome-fragment	3.38	AAI-based	0	No	NA
Station155_DCM_ALL_assembly_NODE_17206_length_6081_cov_7.129107	6081	Low-quality	Genome-fragment	16.5	AAI-based	0	No	NA
Station155_DCM_ALL_assembly_NODE_17240_length_6071_cov_4.696975	6071	Not-determined	Genome-fragment	NA	NA	NA	No	NA
Station155_DCM_ALL_assembly_NODE_17281_length_6060_cov_3.432806	6060	Low-quality	Genome-fragment	5	HMM-based	0	No	NA
Station155_DCM_ALL_assembly_NODE_17284_length_6059_cov_9.368921	6059	Low-quality	Genome-fragment	17.39	AAI-based	0	No	NA
Station155_DCM_ALL_assembly_NODE_17287_length_6059_cov_3.492172	6059	Low-quality	Genome-fragment	3.64	AAI-based	NA	No	NA
Station155_DCM_ALL_assembly_NODE_17360_length_6042_cov_6.349591	6042	Low-quality	Genome-fragment	18.79	AAI-based	0	No	NA
Station155_DCM_ALL_assembly_NODE_17396_length_6029_cov_3.425678	6029	Low-quality	Genome-fragment	10.65	AAI-based	0	No	NA
Station155_DCM_ALL_assembly_NODE_17406_length_6026_cov_6.664378	6026	Low-quality	Genome-fragment	12.78	AAI-based	0	No	NA
Station155_DCM_ALL_assembly_NODE_17412_length_6024_cov_4.749874	6024	Low-quality	Genome-fragment	10.18	AAI-based	0	No	NA
Station155_DCM_ALL_assembly_NODE_17420_length_6021_cov_2.501173	6021	Low-quality	Genome-fragment	0	HMM-based	0	No	NA
Station155_DCM_ALL_assembly_NODE_17431_length_6019_cov_4.336519	6019	Low-quality	Genome-fragment	3.43	AAI-based	0	No	NA
Station155_DCM_ALL_assembly_NODE_17439_length_6017_cov_8.060215	6017	Low-quality	Genome-fragment	10.4	AAI-based	0	No	NA
Station155_DCM_ALL_assembly_NODE_17449_length_6014_cov_5.668401	6014	Low-quality	Genome-fragment	25.02	AAI-based	0	No	NA
Station155_DCM_ALL_assembly_NODE_17468_length_6009_cov_6.849177	6009	Low-quality	Genome-fragment	0	HMM-based	0	No	NA
Station155_DCM_ALL_assembly_NODE_17475_length_6006_cov_3.852126	6006	Low-quality	Genome-fragment	17.67	AAI-based	0	No	NA
Station155_DCM_ALL_assembly_NODE_17501_length_5998_cov_2.287229	5998	Low-quality	Genome-fragment	5	HMM-based	0	No	NA
Station155_DCM_ALL_assembly_NODE_17539_length_5986_cov_2.294217	5986	Low-quality	Genome-fragment	17.01	AAI-based	0	No	NA
Station155_DCM_ALL_assembly_NODE_17541_length_5985_cov_9.779427	5985	Low-quality	Genome-fragment	10	HMM-based	0	No	NA
Station155_DCM_ALL_assembly_NODE_17558_length_5981_cov_5.672967	5981	Low-quality	Genome-fragment	17.13	AAI-based	0	No	NA
Station155_DCM_ALL_assembly_NODE_17600_length_5969_cov_7.755834	5969	Low-quality	Genome-fragment	4.51	AAI-based	0	No	NA
Station155_DCM_ALL_assembly_NODE_17650_length_5956_cov_6.786646	5956	Low-quality	Genome-fragment	9.3	AAI-based	0	No	NA
Station155_DCM_ALL_assembly_NODE_17662_length_5954_cov_4.138329	5954	Low-quality	Genome-fragment	0	HMM-based	0	No	NA
Station155_DCM_ALL_assembly_NODE_17680_length_5950_cov_3.136896	5950	Low-quality	Genome-fragment	3.35	AAI-based	NA	No	NA
Station155_DCM_ALL_assembly_NODE_17724_length_5939_cov_2.485894	5939	Not-determined	Genome-fragment	NA	NA	NA	No	NA
Station155_DCM_ALL_assembly_NODE_17738_length_5935_cov_3.469558	5935	Low-quality	Genome-fragment	0	HMM-based	0	No	NA
Station155_DCM_ALL_assembly_NODE_17753_length_5931_cov_5.393125	5931	Low-quality	Genome-fragment	10.3	AAI-based	0	No	NA
Station155_DCM_ALL_assembly_NODE_17776_length_5926_cov_2.432124	5926	Low-quality	Genome-fragment	13.66	AAI-based	0	No	NA
Station155_DCM_ALL_assembly_NODE_17782_length_5924_cov_3.348271	5924	Low-quality	Genome-fragment	17.19	AAI-based	0	No	NA
Station155_DCM_ALL_assembly_NODE_17830_length_5910_cov_30.522289	5910	Low-quality	Genome-fragment	14.18	AAI-based	NA	No	NA
Station155_DCM_ALL_assembly_NODE_17831_length_5910_cov_4.727071	5910	Low-quality	Genome-fragment	5.94	AAI-based	0	No	NA
Station155_DCM_ALL_assembly_NODE_17833_length_5910_cov_3.290179	5910	Low-quality	Genome-fragment	15.69	AAI-based	0	No	NA
Station155_DCM_ALL_assembly_NODE_17843_length_5907_cov_19.843814	5907	Low-quality	Genome-fragment	9.82	AAI-based	0	No	NA
Station155_DCM_ALL_assembly_NODE_17855_length_5904_cov_5.342452	5904	Low-quality	Genome-fragment	10.02	AAI-based	0	No	NA
Station155_DCM_ALL_assembly_NODE_17868_length_5899_cov_2.711670	5899	Low-quality	Genome-fragment	5	HMM-based	0	No	NA
Station155_DCM_ALL_assembly_NODE_17881_length_5895_cov_2.689212	5895	Low-quality	Genome-fragment	13.93	AAI-based	0	No	NA
Station155_DCM_ALL_assembly_NODE_17888_length_5893_cov_3.996060	5893	Low-quality	Genome-fragment	6.86	AAI-based	NA	No	NA
Station155_DCM_ALL_assembly_NODE_17895_length_5890_cov_16.137446	5890	Low-quality	Genome-fragment	8.93	AAI-based	0	No	NA
Station155_DCM_ALL_assembly_NODE_17914_length_5886_cov_5.772423	5886	Low-quality	Genome-fragment	10.27	AAI-based	0	No	NA
Station155_DCM_ALL_assembly_NODE_17950_length_5878_cov_2.264984	5878	Low-quality	Genome-fragment	15.97	AAI-based	0	No	NA
Station155_DCM_ALL_assembly_NODE_17974_length_5873_cov_3.968546	5873	Not-determined	Genome-fragment	NA	NA	NA	No	NA
Station155_DCM_ALL_assembly_NODE_17988_length_5867_cov_5.474880	5867	Low-quality	Genome-fragment	19.03	AAI-based	0	No	NA
Station155_DCM_ALL_assembly_NODE_18027_length_5859_cov_3.370779	5859	Low-quality	Genome-fragment	17.18	AAI-based	0	No	NA
Station155_DCM_ALL_assembly_NODE_18039_length_5855_cov_4.894655	5855	Low-quality	Genome-fragment	10.31	AAI-based	0	No	NA
Station155_DCM_ALL_assembly_NODE_18044_length_5854_cov_2.240214	5854	Low-quality	Genome-fragment	0	HMM-based	0	No	NA
Station155_DCM_ALL_assembly_NODE_18053_length_5850_cov_7.524935	5850	Low-quality	Genome-fragment	12.93	AAI-based	0	No	NA
Station155_DCM_ALL_assembly_NODE_18090_length_5840_cov_2.377528	5840	Not-determined	Genome-fragment	NA	NA	NA	No	NA
Station155_DCM_ALL_assembly_NODE_18097_length_5838_cov_2.931696	5838	Low-quality	Genome-fragment	10	HMM-based	0	No	NA
Station155_DCM_ALL_assembly_NODE_18098_length_5838_cov_2.580322	5838	Low-quality	Genome-fragment	10.92	AAI-based	0	No	NA
Station155_DCM_ALL_assembly_NODE_18113_length_5835_cov_3.118166	5835	Low-quality	Genome-fragment	18.37	AAI-based	0	No	NA
Station155_DCM_ALL_assembly_NODE_18125_length_5831_cov_2.502078	5831	Low-quality	Genome-fragment	0	HMM-based	0	No	NA
Station155_DCM_ALL_assembly_NODE_18126_length_5831_cov_2.323753	5831	Low-quality	Genome-fragment	14.33	AAI-based	0	No	NA
Station155_DCM_ALL_assembly_NODE_18200_length_5811_cov_3.078006	5811	Low-quality	Genome-fragment	3.19	AAI-based	0	No	NA
Station155_DCM_ALL_assembly_NODE_18206_length_5810_cov_5.415986	5810	Low-quality	Genome-fragment	3.28	AAI-based	0	No	NA
Station155_DCM_ALL_assembly_NODE_18208_length_5810_cov_3.671416	5810	Low-quality	Genome-fragment	14.76	AAI-based	0	No	NA
Station155_DCM_ALL_assembly_NODE_18231_length_5803_cov_3.822895	5803	Low-quality	Genome-fragment	3.16	AAI-based	0	No	NA
Station155_DCM_ALL_assembly_NODE_18242_length_5799_cov_5.094011	5799	Low-quality	Genome-fragment	11.2	AAI-based	0	No	NA
Station155_DCM_ALL_assembly_NODE_18278_length_5788_cov_2.110588	5788	Low-quality	Genome-fragment	3.33	AAI-based	0	No	NA
Station155_DCM_ALL_assembly_NODE_18283_length_5787_cov_2.487788	5787	Low-quality	Genome-fragment	11.91	AAI-based	0	No	NA
Station155_DCM_ALL_assembly_NODE_18289_length_5785_cov_2.990401	5785	Low-quality	Genome-fragment	0	HMM-based	0	No	NA
Station155_DCM_ALL_assembly_NODE_18291_length_5784_cov_15.291848	5784	Low-quality	Genome-fragment	5.8	AAI-based	0	No	NA
Station155_DCM_ALL_assembly_NODE_18315_length_5777_cov_9.211290	5777	Low-quality	Genome-fragment	9.66	AAI-based	0	No	NA
Station155_DCM_ALL_assembly_NODE_18337_length_5772_cov_3.633199	5772	Low-quality	Genome-fragment	0	HMM-based	0	No	NA
Station155_DCM_ALL_assembly_NODE_18390_length_5759_cov_3.791550	5759	Low-quality	Genome-fragment	15.59	AAI-based	0	No	NA
Station155_DCM_ALL_assembly_NODE_18395_length_5758_cov_3.029458	5758	Low-quality	Genome-fragment	0	HMM-based	0	No	NA
Station155_DCM_ALL_assembly_NODE_18399_length_5757_cov_39.724833	5757	Low-quality	Genome-fragment	6.96	AAI-based	0	No	NA
Station155_DCM_ALL_assembly_NODE_18426_length_5752_cov_5.423030	5752	Low-quality	Genome-fragment	16.81	AAI-based	0	No	NA
Station155_DCM_ALL_assembly_NODE_18448_length_5744_cov_7.404816	5744	Not-determined	Genome-fragment	NA	NA	NA	No	NA
Station155_DCM_ALL_assembly_NODE_18451_length_5743_cov_21.879923	5743	Low-quality	Genome-fragment	6.66	AAI-based	0	No	NA
Station155_DCM_ALL_assembly_NODE_18475_length_5736_cov_3.862172	5736	Low-quality	Genome-fragment	2.8	AAI-based	NA	No	NA
Station155_DCM_ALL_assembly_NODE_18476_length_5736_cov_2.843161	5736	Low-quality	Genome-fragment	2.94	AAI-based	NA	No	NA
Station155_DCM_ALL_assembly_NODE_18488_length_5734_cov_2.827787	5734	Low-quality	Genome-fragment	16.38	AAI-based	0	No	NA
Station155_DCM_ALL_assembly_NODE_18521_length_5727_cov_2.354901	5727	Low-quality	Genome-fragment	10.59	AAI-based	0	No	NA
Station155_DCM_ALL_assembly_NODE_18528_length_5725_cov_4.882011	5725	Not-determined	Genome-fragment	NA	NA	NA	No	NA
Station155_DCM_ALL_assembly_NODE_18594_length_5708_cov_2.750752	5708	Low-quality	Genome-fragment	13.25	AAI-based	0	No	NA
Station155_DCM_ALL_assembly_NODE_18640_length_5696_cov_4.907995	5696	Low-quality	Genome-fragment	9.42	AAI-based	0	No	NA
Station155_DCM_ALL_assembly_NODE_18696_length_5682_cov_5.935667	5682	Low-quality	Genome-fragment	17.57	AAI-based	0	No	NA
Station155_DCM_ALL_assembly_NODE_18732_length_5676_cov_7.776374	5676	Low-quality	Genome-fragment	12.72	AAI-based	0	No	NA
Station155_DCM_ALL_assembly_NODE_18762_length_5668_cov_6.858008	5668	Not-determined	Genome-fragment	NA	NA	NA	No	NA
Station155_DCM_ALL_assembly_NODE_18822_length_5656_cov_4.094804	5656	Low-quality	Genome-fragment	0	HMM-based	0	No	NA
Station155_DCM_ALL_assembly_NODE_18838_length_5653_cov_3.053769	5653	Low-quality	Genome-fragment	5	HMM-based	0	No	NA
Station155_DCM_ALL_assembly_NODE_18848_length_5649_cov_4.707008	5649	Not-determined	Genome-fragment	NA	NA	NA	No	NA
Station155_DCM_ALL_assembly_NODE_18859_length_5647_cov_5.984621	5647	Low-quality	Genome-fragment	17.45	AAI-based	0	No	NA
Station155_DCM_ALL_assembly_NODE_18990_length_5615_cov_61.485072	5615	Low-quality	Genome-fragment	9.42	AAI-based	0	No	NA
Station155_DCM_ALL_assembly_NODE_18997_length_5613_cov_6.354444	5613	Low-quality	Genome-fragment	0	HMM-based	0	No	NA
Station155_DCM_ALL_assembly_NODE_19013_length_5610_cov_6.059766	5610	Low-quality	Genome-fragment	15.79	AAI-based	0	No	NA
Station155_DCM_ALL_assembly_NODE_19041_length_5603_cov_3.075162	5603	Not-determined	Genome-fragment	NA	NA	NA	No	NA
Station155_DCM_ALL_assembly_NODE_19042_length_5603_cov_2.885725	5603	Low-quality	Genome-fragment	15.03	AAI-based	0	No	NA
Station155_DCM_ALL_assembly_NODE_19048_length_5601_cov_18.447349	5601	Low-quality	Genome-fragment	3.19	AAI-based	0	No	NA
Station155_DCM_ALL_assembly_NODE_19062_length_5598_cov_7.087317	5598	Low-quality	Genome-fragment	0	HMM-based	0	No	NA
Station155_DCM_ALL_assembly_NODE_19071_length_5596_cov_3.538350	5596	Low-quality	Genome-fragment	15.98	AAI-based	0	No	NA
Station155_DCM_ALL_assembly_NODE_19093_length_5591_cov_49.847905	5591	Low-quality	Genome-fragment	9.4	AAI-based	0	No	NA
Station155_DCM_ALL_assembly_NODE_19229_length_5560_cov_29.126431	5560	Low-quality	Genome-fragment	12.37	AAI-based	0	No	NA
Station155_DCM_ALL_assembly_NODE_19251_length_5554_cov_21.165121	5554	Low-quality	Genome-fragment	0	HMM-based	0	No	NA
Station155_DCM_ALL_assembly_NODE_19271_length_5550_cov_1.968517	5550	Not-determined	Genome-fragment	NA	NA	NA	No	NA
Station155_DCM_ALL_assembly_NODE_19274_length_5549_cov_2.373498	5549	Low-quality	Genome-fragment	16.9	AAI-based	0	No	NA
Station155_DCM_ALL_assembly_NODE_19299_length_5545_cov_26.319490	5545	Low-quality	Genome-fragment	9.11	AAI-based	0	No	NA
Station155_DCM_ALL_assembly_NODE_19302_length_5545_cov_3.691621	5545	Low-quality	Genome-fragment	11.35	AAI-based	0	No	NA
Station155_DCM_ALL_assembly_NODE_19310_length_5543_cov_5.614431	5543	Low-quality	Genome-fragment	2.57	AAI-based	NA	No	NA
Station155_DCM_ALL_assembly_NODE_19311_length_5543_cov_4.248724	5543	Low-quality	Genome-fragment	12.25	AAI-based	0	No	NA
Station155_DCM_ALL_assembly_NODE_19348_length_5536_cov_4.428024	5536	Low-quality	Genome-fragment	12.31	AAI-based	0	No	NA
Station155_DCM_ALL_assembly_NODE_19360_length_5534_cov_7.873152	5534	Not-determined	Genome-fragment	NA	NA	NA	No	NA
Station155_DCM_ALL_assembly_NODE_19370_length_5531_cov_11.588386	5531	Low-quality	Genome-fragment	9.21	AAI-based	0	No	NA
Station155_DCM_ALL_assembly_NODE_19399_length_5523_cov_5.138808	5523	Low-quality	Genome-fragment	13.49	AAI-based	0	No	NA
Station155_DCM_ALL_assembly_NODE_19453_length_5508_cov_4.046030	5508	Low-quality	Genome-fragment	11.58	AAI-based	0	No	NA
Station155_DCM_ALL_assembly_NODE_19476_length_5502_cov_3.722783	5502	Low-quality	Genome-fragment	9.46	AAI-based	0	No	NA
Station155_DCM_ALL_assembly_NODE_19520_length_5492_cov_20.619643	5492	Low-quality	Genome-fragment	12.88	AAI-based	0	No	NA
Station155_DCM_ALL_assembly_NODE_19533_length_5489_cov_355.187155	5489	Low-quality	Genome-fragment	11.13	AAI-based	0	No	NA
Station155_DCM_ALL_assembly_NODE_19544_length_5486_cov_3.995397	5486	Low-quality	Genome-fragment	2.63	AAI-based	0	No	NA
Station155_DCM_ALL_assembly_NODE_19546_length_5486_cov_2.214878	5486	Low-quality	Genome-fragment	10.12	AAI-based	NA	No	NA
Station155_DCM_ALL_assembly_NODE_19548_length_5485_cov_2.310129	5485	Low-quality	Genome-fragment	9.43	AAI-based	0	No	NA
Station155_DCM_ALL_assembly_NODE_19558_length_5483_cov_6.285004	5483	Low-quality	Genome-fragment	9.17	AAI-based	0	No	NA
Station155_DCM_ALL_assembly_NODE_19604_length_5474_cov_4.195793	5474	Low-quality	Genome-fragment	15.31	AAI-based	0	No	NA
Station155_DCM_ALL_assembly_NODE_19612_length_5472_cov_6.227986	5472	Low-quality	Genome-fragment	16.72	AAI-based	NA	No	NA
Station155_DCM_ALL_assembly_NODE_19639_length_5467_cov_4.412232	5467	Low-quality	Genome-fragment	9.31	AAI-based	NA	No	NA
Station155_DCM_ALL_assembly_NODE_19667_length_5459_cov_15.754256	5459	Low-quality	Genome-fragment	9.14	AAI-based	0	No	NA
Station155_DCM_ALL_assembly_NODE_19672_length_5457_cov_3.867086	5457	Low-quality	Genome-fragment	6.33	AAI-based	0	No	NA
Station155_DCM_ALL_assembly_NODE_19701_length_5451_cov_27.876575	5451	Low-quality	Genome-fragment	14.98	AAI-based	0	No	NA
Station155_DCM_ALL_assembly_NODE_19732_length_5445_cov_2.517811	5445	Low-quality	Genome-fragment	0	HMM-based	0	No	NA
Station155_DCM_ALL_assembly_NODE_19807_length_5427_cov_2.474125	5427	Low-quality	Genome-fragment	13.3	AAI-based	0	No	NA
Station155_DCM_ALL_assembly_NODE_19893_length_5411_cov_2.823749	5411	Low-quality	Genome-fragment	0	HMM-based	0	No	NA
Station155_DCM_ALL_assembly_NODE_19902_length_5409_cov_130.722451	5409	Low-quality	Genome-fragment	7.86	AAI-based	0	No	NA
Station155_DCM_ALL_assembly_NODE_19924_length_5405_cov_5.644486	5405	Low-quality	Genome-fragment	0	HMM-based	0	No	NA
Station155_DCM_ALL_assembly_NODE_19925_length_5405_cov_4.046168	5405	Low-quality	Genome-fragment	5	HMM-based	0	No	NA
Station155_DCM_ALL_assembly_NODE_20003_length_5389_cov_4.548556	5389	Low-quality	Genome-fragment	8.94	AAI-based	0	No	NA
Station155_DCM_ALL_assembly_NODE_20011_length_5388_cov_3.579974	5388	Not-determined	Genome-fragment	NA	NA	NA	No	NA
Station155_DCM_ALL_assembly_NODE_20050_length_5375_cov_3.055827	5375	Low-quality	Genome-fragment	12.2	AAI-based	0	No	NA
Station155_DCM_ALL_assembly_NODE_20054_length_5374_cov_6.198534	5374	Low-quality	Genome-fragment	5	HMM-based	0	No	NA
Station155_DCM_ALL_assembly_NODE_20089_length_5368_cov_3.700922	5368	Low-quality	Genome-fragment	22.34	AAI-based	0	No	NA
Station155_DCM_ALL_assembly_NODE_20105_length_5366_cov_3.111467	5366	Low-quality	Genome-fragment	5.73	AAI-based	0	No	NA
Station155_DCM_ALL_assembly_NODE_20122_length_5361_cov_7.158877	5361	Low-quality	Genome-fragment	13.1	AAI-based	0	No	NA
Station155_DCM_ALL_assembly_NODE_20129_length_5359_cov_4.188348	5359	Not-determined	Genome-fragment	NA	NA	NA	No	NA
Station155_DCM_ALL_assembly_NODE_20144_length_5355_cov_2.342642	5355	Low-quality	Genome-fragment	0	HMM-based	0	No	NA
Station155_DCM_ALL_assembly_NODE_20145_length_5354_cov_152.615399	5354	Low-quality	Genome-fragment	0	HMM-based	0	No	NA
Station155_DCM_ALL_assembly_NODE_20173_length_5349_cov_4.272762	5349	Low-quality	Genome-fragment	0	HMM-based	0	No	NA
Station155_DCM_ALL_assembly_NODE_20174_length_5349_cov_2.835663	5349	Not-determined	Genome-fragment	NA	NA	NA	No	NA
Station155_DCM_ALL_assembly_NODE_20184_length_5346_cov_3.364770	5346	Low-quality	Genome-fragment	0	HMM-based	0	No	NA
Station155_DCM_ALL_assembly_NODE_20207_length_5341_cov_7.444003	5341	Low-quality	Genome-fragment	5	HMM-based	0	No	NA
Station155_DCM_ALL_assembly_NODE_20219_length_5339_cov_8.443036	5339	Low-quality	Genome-fragment	5	HMM-based	0	No	NA
Station155_DCM_ALL_assembly_NODE_20222_length_5339_cov_2.622634	5339	Low-quality	Genome-fragment	0	HMM-based	0	No	NA
Station155_DCM_ALL_assembly_NODE_20239_length_5335_cov_2.207386	5335	Low-quality	Genome-fragment	10.29	AAI-based	0	No	NA
Station155_DCM_ALL_assembly_NODE_20257_length_5331_cov_14.660728	5331	Low-quality	Genome-fragment	5	HMM-based	0	No	NA
Station155_DCM_ALL_assembly_NODE_20284_length_5325_cov_2.275901	5325	Not-determined	Genome-fragment	NA	NA	NA	No	NA
Station155_DCM_ALL_assembly_NODE_20289_length_5323_cov_2.350797	5323	Not-determined	Genome-fragment	NA	NA	NA	No	NA
Station155_DCM_ALL_assembly_NODE_20298_length_5322_cov_2.738941	5322	Low-quality	Genome-fragment	12.92	AAI-based	0	No	NA
Station155_DCM_ALL_assembly_NODE_20313_length_5320_cov_5.602469	5320	Low-quality	Genome-fragment	16.66	AAI-based	0	No	NA
Station155_DCM_ALL_assembly_NODE_20338_length_5317_cov_2.692322	5317	Low-quality	Genome-fragment	13.97	AAI-based	0	No	NA
Station155_DCM_ALL_assembly_NODE_20348_length_5312_cov_6.144569	5312	Low-quality	Genome-fragment	11.91	AAI-based	0	No	NA
Station155_DCM_ALL_assembly_NODE_20355_length_5311_cov_6.680556	5311	Low-quality	Genome-fragment	11.63	AAI-based	0	No	NA
Station155_DCM_ALL_assembly_NODE_20366_length_5309_cov_5.797107	5309	Low-quality	Genome-fragment	8.83	AAI-based	0	No	NA
Station155_DCM_ALL_assembly_NODE_20367_length_5309_cov_2.058241	5309	Low-quality	Genome-fragment	0	HMM-based	0	No	NA
Station155_DCM_ALL_assembly_NODE_20374_length_5308_cov_2.318865	5308	Low-quality	Genome-fragment	14.25	AAI-based	0	No	NA
Station155_DCM_ALL_assembly_NODE_20383_length_5306_cov_2.000571	5306	Low-quality	Genome-fragment	2.55	AAI-based	NA	No	NA
Station155_DCM_ALL_assembly_NODE_20384_length_5305_cov_11.608762	5305	Low-quality	Genome-fragment	15.16	AAI-based	0	No	NA
Station155_DCM_ALL_assembly_NODE_20389_length_5304_cov_5.083635	5304	Low-quality	Genome-fragment	8.73	AAI-based	0	No	NA
Station155_DCM_ALL_assembly_NODE_20400_length_5301_cov_2.854175	5301	Low-quality	Genome-fragment	9.56	AAI-based	0	No	NA
Station155_DCM_ALL_assembly_NODE_20412_length_5298_cov_2.298684	5298	Low-quality	Genome-fragment	5	HMM-based	0	No	NA
Station155_DCM_ALL_assembly_NODE_20430_length_5293_cov_3.419435	5293	Low-quality	Genome-fragment	7.4	AAI-based	0	No	NA
Station155_DCM_ALL_assembly_NODE_20440_length_5291_cov_120.008594	5291	Low-quality	Genome-fragment	14.14	AAI-based	0	No	NA
Station155_DCM_ALL_assembly_NODE_20477_length_5282_cov_7.332504	5282	Low-quality	Genome-fragment	0	HMM-based	0	No	NA
Station155_DCM_ALL_assembly_NODE_20487_length_5281_cov_6.569652	5281	Low-quality	Genome-fragment	0	HMM-based	0	No	NA
Station155_DCM_ALL_assembly_NODE_20488_length_5281_cov_5.016648	5281	Low-quality	Genome-fragment	5	HMM-based	0	No	NA
Station155_DCM_ALL_assembly_NODE_20489_length_5281_cov_4.984309	5281	Low-quality	Genome-fragment	11.78	AAI-based	0	No	NA
Station155_DCM_ALL_assembly_NODE_20499_length_5279_cov_6.155054	5279	Low-quality	Genome-fragment	8.73	AAI-based	0	No	NA
Station155_DCM_ALL_assembly_NODE_20507_length_5277_cov_26.945423	5277	Low-quality	Genome-fragment	6.13	AAI-based	NA	No	NA
Station155_DCM_ALL_assembly_NODE_20521_length_5274_cov_3.009772	5274	Low-quality	Genome-fragment	9.03	AAI-based	0	No	NA
Station155_DCM_ALL_assembly_NODE_20544_length_5269_cov_6.494822	5269	Not-determined	Genome-fragment	NA	NA	NA	No	NA
Station155_DCM_ALL_assembly_NODE_20547_length_5269_cov_2.927119	5269	Low-quality	Genome-fragment	2.86	AAI-based	0	No	NA
Station155_DCM_ALL_assembly_NODE_20554_length_5268_cov_2.377710	5268	Not-determined	Genome-fragment	NA	NA	NA	No	NA
Station155_DCM_ALL_assembly_NODE_20556_length_5267_cov_6.878933	5267	Low-quality	Genome-fragment	9.99	AAI-based	0	No	NA
Station155_DCM_ALL_assembly_NODE_20582_length_5261_cov_2.850749	5261	Low-quality	Genome-fragment	15.88	AAI-based	0	No	NA
Station155_DCM_ALL_assembly_NODE_20583_length_5261_cov_2.836343	5261	Not-determined	Genome-fragment	NA	NA	NA	No	NA
Station155_DCM_ALL_assembly_NODE_20599_length_5256_cov_12.128437	5256	Low-quality	Genome-fragment	0	HMM-based	0	No	NA
Station155_DCM_ALL_assembly_NODE_20609_length_5254_cov_2.697442	5254	Not-determined	Genome-fragment	NA	NA	NA	No	NA
Station155_DCM_ALL_assembly_NODE_20614_length_5253_cov_7.973451	5253	Low-quality	Genome-fragment	16.62	AAI-based	0	No	NA
Station155_DCM_ALL_assembly_NODE_20625_length_5252_cov_2.250144	5252	Low-quality	Genome-fragment	0	HMM-based	0	No	NA
Station155_DCM_ALL_assembly_NODE_20637_length_5248_cov_14.965916	5248	Low-quality	Genome-fragment	0	HMM-based	0	No	NA
Station155_DCM_ALL_assembly_NODE_20669_length_5242_cov_2.973395	5242	Not-determined	Genome-fragment	NA	NA	NA	No	NA
Station155_DCM_ALL_assembly_NODE_20677_length_5239_cov_2.685957	5239	Not-determined	Genome-fragment	NA	NA	NA	No	NA
Station155_DCM_ALL_assembly_NODE_20685_length_5237_cov_10.061752	5237	Low-quality	Genome-fragment	16.23	AAI-based	0	No	NA
Station155_DCM_ALL_assembly_NODE_20690_length_5237_cov_2.869355	5237	Low-quality	Genome-fragment	21.79	AAI-based	0	No	NA
Station155_DCM_ALL_assembly_NODE_20695_length_5235_cov_59.929923	5235	Not-determined	Genome-fragment	NA	NA	NA	No	NA
Station155_DCM_ALL_assembly_NODE_20696_length_5235_cov_18.531274	5235	Low-quality	Genome-fragment	11.1	AAI-based	NA	No	NA
Station155_DCM_ALL_assembly_NODE_20704_length_5233_cov_3.827733	5233	Not-determined	Genome-fragment	NA	NA	NA	No	NA
Station155_DCM_ALL_assembly_NODE_20706_length_5233_cov_2.284087	5233	Not-determined	Genome-fragment	NA	NA	NA	No	NA
Station155_DCM_ALL_assembly_NODE_20745_length_5224_cov_2.411105	5224	Low-quality	Genome-fragment	5	HMM-based	0	No	NA
Station155_DCM_ALL_assembly_NODE_20748_length_5223_cov_5.299923	5223	Low-quality	Genome-fragment	9.47	AAI-based	0	No	NA
Station155_DCM_ALL_assembly_NODE_20750_length_5223_cov_2.508901	5223	Not-determined	Genome-fragment	NA	NA	NA	No	NA
Station155_DCM_ALL_assembly_NODE_20794_length_5215_cov_3.328488	5215	Complete	High-quality	NA	NA	NA	No	55-bp-DTR
Station155_DCM_ALL_assembly_NODE_20801_length_5214_cov_3.901725	5214	Low-quality	Genome-fragment	21.74	AAI-based	NA	No	NA
Station155_DCM_ALL_assembly_NODE_20812_length_5211_cov_3.090574	5211	Low-quality	Genome-fragment	14.36	AAI-based	0	No	NA
Station155_DCM_ALL_assembly_NODE_20869_length_5200_cov_2.849368	5200	Low-quality	Genome-fragment	4.22	AAI-based	0	No	NA
Station155_DCM_ALL_assembly_NODE_20879_length_5197_cov_6.495527	5197	Low-quality	Genome-fragment	0	HMM-based	0	No	NA
Station155_DCM_ALL_assembly_NODE_20890_length_5195_cov_3.498444	5195	Low-quality	Genome-fragment	8.4	AAI-based	NA	No	NA
Station155_DCM_ALL_assembly_NODE_20900_length_5194_cov_2.211909	5194	Not-determined	Genome-fragment	NA	NA	NA	No	NA
Station155_DCM_ALL_assembly_NODE_20910_length_5191_cov_3.234034	5191	Not-determined	Genome-fragment	NA	NA	NA	No	NA
Station155_DCM_ALL_assembly_NODE_20933_length_5186_cov_4.193140	5186	Low-quality	Genome-fragment	5.97	AAI-based	NA	No	NA
Station155_DCM_ALL_assembly_NODE_20936_length_5185_cov_6.015984	5185	Not-determined	Genome-fragment	NA	NA	NA	No	NA
Station155_DCM_ALL_assembly_NODE_20937_length_5185_cov_5.668421	5185	Not-determined	Genome-fragment	NA	NA	NA	No	NA
Station155_DCM_ALL_assembly_NODE_20939_length_5185_cov_3.700585	5185	Low-quality	Genome-fragment	5	HMM-based	0	No	NA
Station155_DCM_ALL_assembly_NODE_20944_length_5184_cov_2.606161	5184	Low-quality	Genome-fragment	13.5	AAI-based	NA	No	NA
Station155_DCM_ALL_assembly_NODE_20949_length_5183_cov_2.024181	5183	Low-quality	Genome-fragment	12.84	AAI-based	0	No	NA
Station155_DCM_ALL_assembly_NODE_20955_length_5182_cov_2.963721	5182	Low-quality	Genome-fragment	0	HMM-based	0	No	NA
Station155_DCM_ALL_assembly_NODE_20958_length_5181_cov_5.376707	5181	Low-quality	Genome-fragment	0	HMM-based	0	No	NA
Station155_DCM_ALL_assembly_NODE_20962_length_5180_cov_6.514341	5180	Low-quality	Genome-fragment	5	HMM-based	0	No	NA
Station155_DCM_ALL_assembly_NODE_20973_length_5179_cov_3.717603	5179	Low-quality	Genome-fragment	14.6	AAI-based	0	No	NA
Station155_DCM_ALL_assembly_NODE_20979_length_5178_cov_2.546750	5178	Low-quality	Genome-fragment	9.14	AAI-based	0	No	NA
Station155_DCM_ALL_assembly_NODE_21000_length_5172_cov_7.328904	5172	Low-quality	Genome-fragment	5	HMM-based	0	No	NA
Station155_DCM_ALL_assembly_NODE_21016_length_5170_cov_4.633040	5170	Not-determined	Genome-fragment	NA	NA	NA	No	NA
Station155_DCM_ALL_assembly_NODE_21030_length_5167_cov_2.510563	5167	Not-determined	Genome-fragment	NA	NA	NA	No	NA
Station155_DCM_ALL_assembly_NODE_21033_length_5166_cov_15.193700	5166	Low-quality	Genome-fragment	0	HMM-based	0	No	NA
Station155_DCM_ALL_assembly_NODE_21037_length_5166_cov_3.025435	5166	Low-quality	Genome-fragment	2.88	AAI-based	0	No	NA
Station155_DCM_ALL_assembly_NODE_21044_length_5164_cov_17.355255	5164	Low-quality	Genome-fragment	5	HMM-based	0	No	NA
Station155_DCM_ALL_assembly_NODE_21053_length_5162_cov_3.509105	5162	Not-determined	Genome-fragment	NA	NA	NA	No	NA
Station155_DCM_ALL_assembly_NODE_21054_length_5161_cov_16.892675	5161	Low-quality	Genome-fragment	2.57	AAI-based	0	No	NA
Station155_DCM_ALL_assembly_NODE_21057_length_5161_cov_3.846847	5161	Low-quality	Genome-fragment	11.61	AAI-based	0	No	NA
Station155_DCM_ALL_assembly_NODE_21059_length_5161_cov_3.404426	5161	Low-quality	Genome-fragment	2.83	AAI-based	NA	No	NA
Station155_DCM_ALL_assembly_NODE_21085_length_5157_cov_2.221090	5157	Not-determined	Genome-fragment	NA	NA	NA	No	NA
Station155_DCM_ALL_assembly_NODE_21108_length_5152_cov_5.464783	5152	Low-quality	Genome-fragment	12.54	AAI-based	0	No	NA
Station155_DCM_ALL_assembly_NODE_21109_length_5152_cov_2.627624	5152	Low-quality	Genome-fragment	1.36	AAI-based	0	No	NA
Station155_DCM_ALL_assembly_NODE_21139_length_5147_cov_3.729969	5147	Low-quality	Genome-fragment	7.28	AAI-based	0	No	NA
Station155_DCM_ALL_assembly_NODE_21147_length_5145_cov_2.408448	5145	Not-determined	Genome-fragment	NA	NA	NA	No	NA
Station155_DCM_ALL_assembly_NODE_21151_length_5144_cov_2.237178	5144	Not-determined	Genome-fragment	NA	NA	NA	No	NA
Station155_DCM_ALL_assembly_NODE_21157_length_5142_cov_16.897779	5142	Low-quality	Genome-fragment	7.98	AAI-based	0	No	NA
Station155_DCM_ALL_assembly_NODE_21160_length_5142_cov_2.377629	5142	Low-quality	Genome-fragment	2.86	AAI-based	NA	No	NA
Station155_DCM_ALL_assembly_NODE_21205_length_5130_cov_4.669951	5130	Not-determined	Genome-fragment	NA	NA	NA	No	NA
Station155_DCM_ALL_assembly_NODE_21254_length_5122_cov_8.316558	5122	Low-quality	Genome-fragment	2.77	AAI-based	0	No	NA
Station155_DCM_ALL_assembly_NODE_21261_length_5121_cov_4.798460	5121	Low-quality	Genome-fragment	13.99	AAI-based	0	No	NA
Station155_DCM_ALL_assembly_NODE_21264_length_5121_cov_3.275563	5121	Low-quality	Genome-fragment	0	HMM-based	0	No	NA
Station155_DCM_ALL_assembly_NODE_21298_length_5113_cov_4.112890	5113	Low-quality	Genome-fragment	13.95	AAI-based	0	No	NA
Station155_DCM_ALL_assembly_NODE_21322_length_5108_cov_3.121512	5108	Low-quality	Genome-fragment	13.26	AAI-based	0	No	NA
Station155_DCM_ALL_assembly_NODE_21371_length_5100_cov_2.691179	5100	Low-quality	Genome-fragment	2.66	AAI-based	NA	No	NA
Station155_DCM_ALL_assembly_NODE_21374_length_5099_cov_28.201427	5099	Not-determined	Genome-fragment	NA	NA	NA	No	NA
Station155_DCM_ALL_assembly_NODE_21398_length_5095_cov_4.923611	5095	Low-quality	Genome-fragment	8.38	AAI-based	0	No	NA
Station155_DCM_ALL_assembly_NODE_21413_length_5091_cov_227.423749	5091	Low-quality	Genome-fragment	8.23	AAI-based	0	No	NA
Station155_DCM_ALL_assembly_NODE_21436_length_5088_cov_5.343731	5088	Low-quality	Genome-fragment	12.6	AAI-based	0	No	NA
Station155_DCM_ALL_assembly_NODE_21443_length_5087_cov_4.962242	5087	Low-quality	Genome-fragment	9.89	AAI-based	NA	No	NA
Station155_DCM_ALL_assembly_NODE_21447_length_5086_cov_7.022461	5086	Low-quality	Genome-fragment	10.42	AAI-based	NA	No	NA
Station155_DCM_ALL_assembly_NODE_21456_length_5085_cov_2.940358	5085	Not-determined	Genome-fragment	NA	NA	NA	No	NA
Station155_DCM_ALL_assembly_NODE_21458_length_5084_cov_2.725194	5084	Not-determined	Genome-fragment	NA	NA	NA	No	NA
Station155_DCM_ALL_assembly_NODE_21463_length_5083_cov_1.972156	5083	Not-determined	Genome-fragment	NA	NA	NA	No	NA
Station155_DCM_ALL_assembly_NODE_21472_length_5081_cov_6.143454	5081	Low-quality	Genome-fragment	2.69	AAI-based	0	No	NA
Station155_DCM_ALL_assembly_NODE_21478_length_5080_cov_12.367164	5080	Low-quality	Genome-fragment	0	HMM-based	0	No	NA
Station155_DCM_ALL_assembly_NODE_21483_length_5079_cov_3.155653	5079	Low-quality	Genome-fragment	6.41	AAI-based	0	No	NA
Station155_DCM_ALL_assembly_NODE_21494_length_5077_cov_3.437276	5077	Low-quality	Genome-fragment	5.5	AAI-based	0	No	NA
Station155_DCM_ALL_assembly_NODE_21499_length_5076_cov_15.978490	5076	Low-quality	Genome-fragment	7.88	AAI-based	NA	No	NA
Station155_DCM_ALL_assembly_NODE_21511_length_5074_cov_2.084479	5074	Low-quality	Genome-fragment	12.35	AAI-based	0	No	NA
Station155_DCM_ALL_assembly_NODE_21535_length_5070_cov_11.965105	5070	Low-quality	Genome-fragment	15.45	AAI-based	0	No	NA
Station155_DCM_ALL_assembly_NODE_21552_length_5067_cov_2.854948	5067	Low-quality	Genome-fragment	13.14	AAI-based	0	No	NA
Station155_DCM_ALL_assembly_NODE_21556_length_5066_cov_2.857913	5066	Low-quality	Genome-fragment	9.63	AAI-based	NA	No	NA
Station155_DCM_ALL_assembly_NODE_21557_length_5066_cov_2.267811	5066	Low-quality	Genome-fragment	0	HMM-based	0	No	NA
Station155_DCM_ALL_assembly_NODE_21568_length_5063_cov_10.547923	5063	Low-quality	Genome-fragment	0	HMM-based	0	No	NA
Station155_DCM_ALL_assembly_NODE_21573_length_5063_cov_2.391973	5063	Low-quality	Genome-fragment	12.92	AAI-based	0	No	NA
Station155_DCM_ALL_assembly_NODE_21580_length_5062_cov_3.292391	5062	Low-quality	Genome-fragment	12.54	AAI-based	0	No	NA
Station155_DCM_ALL_assembly_NODE_21609_length_5056_cov_2.607079	5056	Low-quality	Genome-fragment	10.42	AAI-based	0	No	NA
Station155_DCM_ALL_assembly_NODE_21615_length_5054_cov_4.870974	5054	Low-quality	Genome-fragment	5	HMM-based	0	No	NA
Station155_DCM_ALL_assembly_NODE_21616_length_5054_cov_3.067213	5054	Not-determined	Genome-fragment	NA	NA	NA	No	NA
Station155_DCM_ALL_assembly_NODE_21623_length_5052_cov_28.962978	5052	Low-quality	Genome-fragment	10	HMM-based	0	No	NA
Station155_DCM_ALL_assembly_NODE_21644_length_5050_cov_2.527528	5050	Low-quality	Genome-fragment	8.48	AAI-based	0	No	NA
Station155_DCM_ALL_assembly_NODE_21653_length_5048_cov_2.892249	5048	Low-quality	Genome-fragment	12.4	AAI-based	NA	No	NA
Station155_DCM_ALL_assembly_NODE_21692_length_5041_cov_16.099679	5041	Not-determined	Genome-fragment	NA	NA	NA	No	NA
Station155_DCM_ALL_assembly_NODE_21735_length_5034_cov_7.783089	5034	Low-quality	Genome-fragment	14.82	AAI-based	0	No	NA
Station155_DCM_ALL_assembly_NODE_21739_length_5034_cov_2.969873	5034	Low-quality	Genome-fragment	10.79	AAI-based	0	No	NA
Station155_DCM_ALL_assembly_NODE_21748_length_5033_cov_4.758538	5033	Not-determined	Genome-fragment	NA	NA	NA	No	NA
Station155_DCM_ALL_assembly_NODE_21755_length_5031_cov_8.186093	5031	Low-quality	Genome-fragment	14.29	AAI-based	0	No	NA
Station155_DCM_ALL_assembly_NODE_21765_length_5029_cov_4.816446	5029	Low-quality	Genome-fragment	16.55	AAI-based	0	No	NA
Station155_DCM_ALL_assembly_NODE_21779_length_5026_cov_2.479984	5026	Low-quality	Genome-fragment	10	HMM-based	0	No	NA
Station155_DCM_ALL_assembly_NODE_21792_length_5022_cov_2.634991	5022	Low-quality	Genome-fragment	5	HMM-based	0	No	NA
Station155_DCM_ALL_assembly_NODE_21802_length_5020_cov_4.134945	5020	Not-determined	Genome-fragment	NA	NA	NA	No	NA
Station155_DCM_ALL_assembly_NODE_21827_length_5016_cov_2.828865	5016	Not-determined	Genome-fragment	NA	NA	NA	No	NA
Station155_DCM_ALL_assembly_NODE_21833_length_5015_cov_3.956855	5015	Low-quality	Genome-fragment	2.96	AAI-based	0	No	NA
Station155_DCM_ALL_assembly_NODE_21837_length_5013_cov_5.101856	5013	Low-quality	Genome-fragment	10	HMM-based	0	No	NA
Station155_DCM_ALL_assembly_NODE_21847_length_5010_cov_4.675479	5010	Low-quality	Genome-fragment	10.21	AAI-based	NA	No	NA
Station155_DCM_ALL_assembly_NODE_21849_length_5010_cov_2.660747	5010	Low-quality	Genome-fragment	8.86	AAI-based	0	No	NA
Station155_DCM_ALL_assembly_NODE_21864_length_5007_cov_5.061995	5007	Low-quality	Genome-fragment	2.76	AAI-based	0	No	NA
Station155_DCM_ALL_assembly_NODE_21880_length_5003_cov_2.607922	5003	Low-quality	Genome-fragment	4.68	AAI-based	NA	No	NA
Station155_DCM_ALL_assembly_NODE_21881_length_5003_cov_2.457761	5003	Low-quality	Genome-fragment	9.55	AAI-based	0	No	NA
Station155_DCM_ALL_assembly_NODE_21885_length_5002_cov_2.313523	5002	Low-quality	Genome-fragment	2.28	AAI-based	0	No	NA
Station155_DCM_ALL_assembly_NODE_22564_length_4879_cov_7.485282	4879	Complete	High-quality	NA	NA	NA	No	55-bp-DTR
Station155_DCM_ALL_assembly_NODE_23779_length_4684_cov_7.189674	4684	Complete	High-quality	5	HMM-based	0	No	55-bp-DTR
Station155_DCM_ALL_assembly_NODE_24438_length_4583_cov_7.615062	4583	Complete	High-quality	100.63	AAI-based	0	No	55-bp-DTR
Station155_DCM_ALL_assembly_NODE_26197_length_4335_cov_7.251869	4335	Complete	High-quality	102.36	AAI-based	0	No	55-bp-DTR
Station155_DCM_ALL_assembly_NODE_36161_length_3324_cov_3.251147	3324	Complete	High-quality	NA	NA	NA	No	268-bp-DTR
Station155_DCM_ALL_assembly_NODE_37204_length_3248_cov_5.798935	3248	Complete	High-quality	96.15	AAI-based	NA	No	55-bp-DTR
Station155_DCM_ALL_assembly_NODE_37917_length_3198_cov_4.203627	3198	Complete	High-quality	103	AAI-based	NA	No	55-bp-DTR
Station155_DCM_ALL_assembly_NODE_44687_length_2798_cov_24.020416	2798	Complete	High-quality	101.43	AAI-based	NA	No	53-bp-DTR
Station155_DCM_ALL_assembly_NODE_44867_length_2788_cov_9.308086	2788	Complete	High-quality	97.07	AAI-based	NA	No	55-bp-DTR
Station155_DCM_ALL_assembly_NODE_44932_length_2785_cov_3.849817	2785	Complete	High-quality	101.78	AAI-based	NA	No	55-bp-DTR
Station155_DCM_ALL_assembly_NODE_49211_length_2585_cov_3.257708	2585	Complete	High-quality	98.27	AAI-based	NA	No	55-bp-DTR
Station155_DCM_ALL_assembly_NODE_54544_length_2377_cov_3.058570	2377	Complete	High-quality	100.53	AAI-based	NA	No	26-bp-DTR
Station155_DCM_ALL_assembly_NODE_55874_length_2332_cov_18.458059	2332	Complete	High-quality	104.77	AAI-based	NA	No	51-bp-DTR
Station155_DCM_ALL_assembly_NODE_56152_length_2324_cov_5.522697	2324	Complete	High-quality	NA	NA	NA	No	55-bp-DTR
Station155_DCM_ALL_assembly_NODE_59123_length_2232_cov_3.423978	2232	Complete	High-quality	101.91	AAI-based	NA	No	55-bp-DTR
Station155_DCM_ALL_assembly_NODE_72881_length_1884_cov_3.259705	1884	High-quality	High-quality	97.97	AAI-based	NA	No	NA
Station155_DCM_ALL_assembly_NODE_73547_length_1871_cov_7.684471	1871	High-quality	High-quality	96.76	AAI-based	NA	No	NA
Station155_DCM_ALL_assembly_NODE_96094_length_1505_cov_8.935172	1505	Not-determined	Genome-fragment	NA	NA	NA	No	NA
Station155_MES_ALL_assembly_NODE_12394_length_9938_cov_25.468481-0to6231-prophage	6231	Low-quality	Genome-fragment	10.18	AAI-based	NA	No	NA
Station155_MES_ALL_assembly_NODE_8124_length_13788_cov_2.905847-5468to13746-prophage	8278	Low-quality	Genome-fragment	7.46	AAI-based	NA	No	NA
Station155_MES_ALL_assembly_NODE_15527_length_8358_cov_2.465254-1523to6778-prophage	5255	Not-determined	Genome-fragment	NA	NA	NA	No	NA
Station155_MES_ALL_assembly_NODE_22699_length_6251_cov_2.967721-1066to6299-prophage	5185	Not-determined	Genome-fragment	NA	NA	NA	No	NA
Station155_MES_ALL_assembly_NODE_12960_length_9594_cov_2.851347-0to6446-prophage	6446	Low-quality	Genome-fragment	8.8	AAI-based	0	No	NA
Station155_MES_ALL_assembly_NODE_2214_length_34708_cov_4.413875-0to17701-prophage	17701	Low-quality	Genome-fragment	7.63	AAI-based	10.27	Yes	NA
Station155_MES_ALL_assembly_NODE_7265_length_15013_cov_5.675826-968to10000-prophage	9032	Low-quality	Genome-fragment	5.89	AAI-based	0	No	NA
Station155_MES_ALL_assembly_NODE_15670_length_8285_cov_2.712880-1439to8335-prophage	6846	Low-quality	Genome-fragment	11.79	AAI-based	0	No	NA
Station155_MES_ALL_assembly_NODE_11330_length_10664_cov_4.620134-1668to10712-prophage	8996	Low-quality	Genome-fragment	5	HMM-based	0	No	NA
Station155_MES_ALL_assembly_NODE_74_length_336066_cov_5.285669	336066	Complete	High-quality	100.01	AAI-based	0	No	39-bp-DTR
Station155_MES_ALL_assembly_NODE_471_length_103404_cov_14.020513	103404	Medium-quality	Genome-fragment	88.97	AAI-based	0	No	NA
Station155_MES_ALL_assembly_NODE_496_length_99197_cov_4.102227	99197	Complete	High-quality	100.03	AAI-based	0	No	21-bp-DTR
Station155_MES_ALL_assembly_NODE_498_length_98506_cov_7.053489	98506	High-quality	High-quality	104.67	AAI-based	0	No	NA
Station155_MES_ALL_assembly_NODE_584_length_86752_cov_6.769208	86752	High-quality	High-quality	98.2	AAI-based	0	No	NA
Station155_MES_ALL_assembly_NODE_588_length_86644_cov_12.609997	86644	Low-quality	Genome-fragment	44.36	AAI-based	NA	No	NA
Station155_MES_ALL_assembly_NODE_696_length_75609_cov_32.609802	75609	Complete	High-quality	100.07	AAI-based	0	No	55-bp-DTR
Station155_MES_ALL_assembly_NODE_776_length_69806_cov_7.038078	69806	Low-quality	Genome-fragment	19.8	AAI-based	48.63	Yes	NA
Station155_MES_ALL_assembly_NODE_821_length_66712_cov_8.153757	66712	Low-quality	Genome-fragment	30.65	AAI-based	0	No	NA
Station155_MES_ALL_assembly_NODE_827_length_66465_cov_14.278196	66465	Complete	High-quality	96.16	AAI-based	0	No	33-bp-DTR
Station155_MES_ALL_assembly_NODE_894_length_62930_cov_5.972740	62930	High-quality	High-quality	103.32	AAI-based	0	No	NA
Station155_MES_ALL_assembly_NODE_897_length_62846_cov_5.215668	62846	Medium-quality	Genome-fragment	66.6	AAI-based	0	No	NA
Station155_MES_ALL_assembly_NODE_908_length_62433_cov_10.292972	62433	Medium-quality	Genome-fragment	74.82	AAI-based	0	No	NA
Station155_MES_ALL_assembly_NODE_918_length_61969_cov_3.985803	61969	Medium-quality	Genome-fragment	50.65	AAI-based	0	No	NA
Station155_MES_ALL_assembly_NODE_941_length_60904_cov_3.709790	60904	Low-quality	Genome-fragment	33.63	AAI-based	NA	No	NA
Station155_MES_ALL_assembly_NODE_949_length_60663_cov_10.982593	60663	Complete	High-quality	100.09	AAI-based	0	No	55-bp-DTR
Station155_MES_ALL_assembly_NODE_983_length_59407_cov_6.254886	59407	Low-quality	Genome-fragment	37.26	AAI-based	NA	No	NA
Station155_MES_ALL_assembly_NODE_1001_length_58779_cov_4.008685	58779	Low-quality	Genome-fragment	24.6	AAI-based	22.36	Yes	NA
Station155_MES_ALL_assembly_NODE_1012_length_58246_cov_11.291849	58246	Medium-quality	Genome-fragment	81.31	AAI-based	0	No	NA
Station155_MES_ALL_assembly_NODE_1046_length_56907_cov_4.737951	56907	High-quality	High-quality	103.97	AAI-based	0	No	NA
Station155_MES_ALL_assembly_NODE_1075_length_56047_cov_4.560080	56047	Low-quality	Genome-fragment	30.21	AAI-based	NA	No	NA
Station155_MES_ALL_assembly_NODE_1092_length_55484_cov_4.589926	55484	High-quality	High-quality	100.29	AAI-based	0	No	NA
Station155_MES_ALL_assembly_NODE_1097_length_55374_cov_7.911730	55374	High-quality	High-quality	106.85	AAI-based	0	No	NA
Station155_MES_ALL_assembly_NODE_1148_length_53354_cov_8.333552	53354	Medium-quality	Genome-fragment	87.5	AAI-based	0	No	NA
Station155_MES_ALL_assembly_NODE_1245_length_50836_cov_3.911778	50836	Medium-quality	Genome-fragment	52.9	AAI-based	0	No	NA
Station155_MES_ALL_assembly_NODE_1270_length_50160_cov_420.160204	50160	High-quality	High-quality	112.6	AAI-based	2.8	Yes	NA
Station155_MES_ALL_assembly_NODE_1286_length_49438_cov_4.802422	49438	Not-determined	Genome-fragment	NA	NA	NA	No	NA
Station155_MES_ALL_assembly_NODE_1294_length_49306_cov_4.224320	49306	Low-quality	Genome-fragment	26.78	AAI-based	NA	No	NA
Station155_MES_ALL_assembly_NODE_1326_length_48265_cov_6.722485	48265	High-quality	High-quality	93.98	AAI-based	0	No	NA
Station155_MES_ALL_assembly_NODE_1330_length_48181_cov_7.202552	48181	High-quality	High-quality	93.58	AAI-based	0	No	NA
Station155_MES_ALL_assembly_NODE_1331_length_48181_cov_3.210905	48181	Low-quality	Genome-fragment	11.12	AAI-based	52.35	Yes	NA
Station155_MES_ALL_assembly_NODE_1336_length_48070_cov_5.610767	48070	Medium-quality	Genome-fragment	73	AAI-based	0	No	NA
Station155_MES_ALL_assembly_NODE_1361_length_47608_cov_8.299371	47608	Low-quality	Genome-fragment	39.45	AAI-based	0	No	NA
Station155_MES_ALL_assembly_NODE_1404_length_46636_cov_10.246860	46636	Low-quality	Genome-fragment	23.66	AAI-based	7.74	Yes	NA
Station155_MES_ALL_assembly_NODE_1433_length_45997_cov_6.497214	45997	Medium-quality	Genome-fragment	70	HMM-based	0	No	NA
Station155_MES_ALL_assembly_NODE_1450_length_45563_cov_3.959831	45563	Low-quality	Genome-fragment	25.16	AAI-based	NA	No	NA
Station155_MES_ALL_assembly_NODE_1452_length_45511_cov_11.295341	45511	Low-quality	Genome-fragment	25.16	AAI-based	NA	No	NA
Station155_MES_ALL_assembly_NODE_1456_length_45457_cov_7.501520	45457	Medium-quality	Genome-fragment	80.14	AAI-based	0	No	NA
Station155_MES_ALL_assembly_NODE_1458_length_45411_cov_14.233310	45411	Medium-quality	Genome-fragment	61.46	AAI-based	NA	No	NA
Station155_MES_ALL_assembly_NODE_1465_length_45323_cov_5.509079	45323	Medium-quality	Genome-fragment	69.47	AAI-based	0	No	NA
Station155_MES_ALL_assembly_NODE_1502_length_44423_cov_34.427876	44423	Complete	High-quality	100.12	AAI-based	0	No	55-bp-DTR
Station155_MES_ALL_assembly_NODE_1530_length_43988_cov_21.625248	43988	Low-quality	Genome-fragment	45.03	AAI-based	0	No	NA
Station155_MES_ALL_assembly_NODE_1548_length_43717_cov_4.943017	43717	Low-quality	Genome-fragment	23.72	AAI-based	NA	No	NA
Station155_MES_ALL_assembly_NODE_1619_length_42214_cov_5.855381	42214	Low-quality	Genome-fragment	23.32	AAI-based	NA	No	NA
Station155_MES_ALL_assembly_NODE_1662_length_41403_cov_4.043751	41403	High-quality	High-quality	114.7	AAI-based	0	No	NA
Station155_MES_ALL_assembly_NODE_1666_length_41379_cov_5.866567	41379	Low-quality	Genome-fragment	40	HMM-based	0	No	NA
Station155_MES_ALL_assembly_NODE_1694_length_40916_cov_5.659773	40916	Complete	High-quality	100.13	AAI-based	0	No	55-bp-DTR
Station155_MES_ALL_assembly_NODE_1728_length_40374_cov_14.588854	40374	Medium-quality	Genome-fragment	87.14	AAI-based	0	No	NA
Station155_MES_ALL_assembly_NODE_1734_length_40299_cov_13.960143	40299	Complete	High-quality	75	HMM-based	0	No	55-bp-DTR
Station155_MES_ALL_assembly_NODE_1741_length_40250_cov_4.246026	40250	High-quality	High-quality	99.5	AAI-based	0	No	NA
Station155_MES_ALL_assembly_NODE_1742_length_40230_cov_17.121942	40230	Complete	High-quality	100.14	AAI-based	0	No	55-bp-DTR
Station155_MES_ALL_assembly_NODE_1748_length_40135_cov_9.086926	40135	Medium-quality	Genome-fragment	75	HMM-based	0	No	NA
Station155_MES_ALL_assembly_NODE_1761_length_39960_cov_16.293522	39960	Medium-quality	Genome-fragment	65.3	AAI-based	0	No	NA
Station155_MES_ALL_assembly_NODE_1771_length_39881_cov_2.987044	39881	Low-quality	Genome-fragment	0	HMM-based	NA	No	NA
Station155_MES_ALL_assembly_NODE_1780_length_39772_cov_3.831281	39772	Low-quality	Genome-fragment	21.3	AAI-based	0	No	NA
Station155_MES_ALL_assembly_NODE_1791_length_39540_cov_24.679448	39540	Complete	High-quality	100.07	AAI-based	0	No	29-bp-DTR
Station155_MES_ALL_assembly_NODE_1808_length_39268_cov_2.946982	39268	Medium-quality	Genome-fragment	81.84	AAI-based	0	No	NA
Station155_MES_ALL_assembly_NODE_1812_length_39248_cov_3.335009	39248	Low-quality	Genome-fragment	27.3	AAI-based	58.71	Yes	NA
Station155_MES_ALL_assembly_NODE_1849_length_38697_cov_4.138243	38697	High-quality	High-quality	108.45	AAI-based	0	No	NA
Station155_MES_ALL_assembly_NODE_1853_length_38680_cov_9.337502	38680	High-quality	High-quality	90.48	AAI-based	0	No	NA
Station155_MES_ALL_assembly_NODE_1865_length_38500_cov_5.239069	38500	Medium-quality	Genome-fragment	70	HMM-based	0	No	NA
Station155_MES_ALL_assembly_NODE_1872_length_38443_cov_5.634625	38443	Low-quality	Genome-fragment	35	HMM-based	0	No	NA
Station155_MES_ALL_assembly_NODE_1888_length_38285_cov_3.640309	38285	High-quality	High-quality	97.1	AAI-based	0	No	NA
Station155_MES_ALL_assembly_NODE_1996_length_36939_cov_3.015888	36939	Low-quality	Genome-fragment	20	HMM-based	0	No	NA
Station155_MES_ALL_assembly_NODE_2004_length_36841_cov_4.928696	36841	Complete	High-quality	98.47	AAI-based	0	No	26-bp-DTR
Station155_MES_ALL_assembly_NODE_2010_length_36798_cov_10.800343	36798	Medium-quality	Genome-fragment	67.05	AAI-based	0	No	NA
Station155_MES_ALL_assembly_NODE_2032_length_36486_cov_4.584859	36486	High-quality	High-quality	100.16	AAI-based	0	No	NA
Station155_MES_ALL_assembly_NODE_2039_length_36390_cov_3.212963	36390	High-quality	High-quality	100.42	AAI-based	0	No	NA
Station155_MES_ALL_assembly_NODE_2049_length_36223_cov_4.284450	36223	Medium-quality	Genome-fragment	54.13	AAI-based	0	No	NA
Station155_MES_ALL_assembly_NODE_2050_length_36221_cov_28.224852	36221	High-quality	High-quality	94.25	AAI-based	0	No	NA
Station155_MES_ALL_assembly_NODE_2053_length_36165_cov_20.285821	36165	High-quality	High-quality	96.09	AAI-based	0	No	NA
Station155_MES_ALL_assembly_NODE_2059_length_36124_cov_5.233441	36124	Medium-quality	Genome-fragment	50	HMM-based	0	No	NA
Station155_MES_ALL_assembly_NODE_2073_length_35966_cov_3.221770	35966	Medium-quality	Genome-fragment	75.7	AAI-based	0	No	NA
Station155_MES_ALL_assembly_NODE_2081_length_35881_cov_2.691397	35881	Low-quality	Genome-fragment	14.83	AAI-based	25.16	Yes	NA
Station155_MES_ALL_assembly_NODE_2095_length_35762_cov_4.476741	35762	Low-quality	Genome-fragment	24.98	AAI-based	0	No	NA
Station155_MES_ALL_assembly_NODE_2117_length_35572_cov_4.960160	35572	Medium-quality	Genome-fragment	79.63	AAI-based	0	No	NA
Station155_MES_ALL_assembly_NODE_2137_length_35384_cov_6.413400	35384	High-quality	High-quality	95.82	AAI-based	0	No	NA
Station155_MES_ALL_assembly_NODE_2151_length_35253_cov_5.569265	35253	Low-quality	Genome-fragment	22.66	AAI-based	0	No	NA
Station155_MES_ALL_assembly_NODE_2159_length_35173_cov_8.097272	35173	Complete	High-quality	95.47	AAI-based	0	No	55-bp-DTR
Station155_MES_ALL_assembly_NODE_2186_length_34897_cov_5.116440	34897	Low-quality	Genome-fragment	41.03	AAI-based	0	No	NA
Station155_MES_ALL_assembly_NODE_2205_length_34786_cov_6.310126	34786	Complete	High-quality	104.48	AAI-based	0	No	55-bp-DTR
Station155_MES_ALL_assembly_NODE_2218_length_34661_cov_12.603508	34661	Medium-quality	Genome-fragment	80.2	AAI-based	0	No	NA
Station155_MES_ALL_assembly_NODE_2220_length_34637_cov_5.305332	34637	Low-quality	Genome-fragment	15	HMM-based	0	No	NA
Station155_MES_ALL_assembly_NODE_2221_length_34635_cov_4.386582	34635	Medium-quality	Genome-fragment	63.36	AAI-based	0	No	NA
Station155_MES_ALL_assembly_NODE_2234_length_34572_cov_6.482313	34572	Low-quality	Genome-fragment	42.45	AAI-based	0	No	NA
Station155_MES_ALL_assembly_NODE_2246_length_34410_cov_4.561257	34410	Low-quality	Genome-fragment	25.68	AAI-based	NA	No	NA
Station155_MES_ALL_assembly_NODE_2284_length_34076_cov_2.488287	34076	Low-quality	Genome-fragment	36.37	AAI-based	0	No	NA
Station155_MES_ALL_assembly_NODE_2319_length_33808_cov_3.884603	33808	Medium-quality	Genome-fragment	70.32	AAI-based	0	No	NA
Station155_MES_ALL_assembly_NODE_2321_length_33796_cov_4.824309	33796	Medium-quality	Genome-fragment	65	HMM-based	0	No	NA
Station155_MES_ALL_assembly_NODE_2331_length_33694_cov_3.716193	33694	Low-quality	Genome-fragment	18.11	AAI-based	NA	No	NA
Station155_MES_ALL_assembly_NODE_2334_length_33670_cov_3.898349	33670	Medium-quality	Genome-fragment	85.12	AAI-based	0	No	NA
Station155_MES_ALL_assembly_NODE_2350_length_33487_cov_3.462670	33487	Low-quality	Genome-fragment	17.14	AAI-based	NA	No	NA
Station155_MES_ALL_assembly_NODE_2401_length_33079_cov_4.961301	33079	Medium-quality	Genome-fragment	55	HMM-based	0	No	NA
Station155_MES_ALL_assembly_NODE_2408_length_33015_cov_6.682706	33015	Medium-quality	Genome-fragment	60	HMM-based	0	No	NA
Station155_MES_ALL_assembly_NODE_2422_length_32929_cov_11.298747	32929	Medium-quality	Genome-fragment	74.26	AAI-based	0	No	NA
Station155_MES_ALL_assembly_NODE_2437_length_32842_cov_3.809955	32842	Medium-quality	Genome-fragment	75.96	AAI-based	0	No	NA
Station155_MES_ALL_assembly_NODE_2456_length_32705_cov_4.454487	32705	Low-quality	Genome-fragment	45	HMM-based	0	No	NA
Station155_MES_ALL_assembly_NODE_2490_length_32384_cov_5.375421	32384	Medium-quality	Genome-fragment	78.12	AAI-based	0	No	NA
Station155_MES_ALL_assembly_NODE_2558_length_31850_cov_9.636264	31850	Complete	High-quality	108.62	AAI-based	0	No	55-bp-DTR
Station155_MES_ALL_assembly_NODE_2574_length_31716_cov_4.898456	31716	Medium-quality	Genome-fragment	60.26	AAI-based	0	No	NA
Station155_MES_ALL_assembly_NODE_2595_length_31589_cov_8.207268	31589	Low-quality	Genome-fragment	0	HMM-based	0	No	NA
Station155_MES_ALL_assembly_NODE_2615_length_31362_cov_4.297090	31362	Low-quality	Genome-fragment	17.25	AAI-based	NA	No	NA
Station155_MES_ALL_assembly_NODE_2627_length_31277_cov_3.845430	31277	Medium-quality	Genome-fragment	85.5	AAI-based	0	No	NA
Station155_MES_ALL_assembly_NODE_2631_length_31262_cov_6.149165	31262	Medium-quality	Genome-fragment	51.98	AAI-based	0	No	NA
Station155_MES_ALL_assembly_NODE_2662_length_31025_cov_3.764062	31025	Medium-quality	Genome-fragment	55.94	AAI-based	0	No	NA
Station155_MES_ALL_assembly_NODE_2720_length_30504_cov_3.588394	30504	Low-quality	Genome-fragment	16.16	AAI-based	0	No	NA
Station155_MES_ALL_assembly_NODE_2729_length_30418_cov_4.111550	30418	High-quality	High-quality	90.96	AAI-based	0	No	NA
Station155_MES_ALL_assembly_NODE_2745_length_30302_cov_17.405065	30302	Medium-quality	Genome-fragment	59.2	AAI-based	0	No	NA
Station155_MES_ALL_assembly_NODE_2754_length_30263_cov_4.433627	30263	Medium-quality	Genome-fragment	50.34	AAI-based	0	No	NA
Station155_MES_ALL_assembly_NODE_2767_length_30194_cov_7.163874	30194	Low-quality	Genome-fragment	37.3	AAI-based	0	No	NA
Station155_MES_ALL_assembly_NODE_2845_length_29584_cov_7.788615	29584	Low-quality	Genome-fragment	18.79	AAI-based	0	No	NA
Station155_MES_ALL_assembly_NODE_2872_length_29369_cov_4.012656	29369	Medium-quality	Genome-fragment	50	HMM-based	0	No	NA
Station155_MES_ALL_assembly_NODE_2879_length_29315_cov_4.396309	29315	Low-quality	Genome-fragment	15.91	AAI-based	NA	No	NA
Station155_MES_ALL_assembly_NODE_2899_length_29118_cov_3.637168	29118	High-quality	High-quality	92.81	AAI-based	0	No	NA
Station155_MES_ALL_assembly_NODE_2944_length_28814_cov_9.838103	28814	Low-quality	Genome-fragment	26.93	AAI-based	0	No	NA
Station155_MES_ALL_assembly_NODE_2946_length_28806_cov_5.497791	28806	Medium-quality	Genome-fragment	64.23	AAI-based	0	No	NA
Station155_MES_ALL_assembly_NODE_2949_length_28792_cov_8.973275	28792	Medium-quality	Genome-fragment	80.58	AAI-based	0	No	NA
Station155_MES_ALL_assembly_NODE_2987_length_28562_cov_3.630757	28562	Medium-quality	Genome-fragment	70.55	AAI-based	0	No	NA
Station155_MES_ALL_assembly_NODE_2989_length_28544_cov_7.684580	28544	Complete	High-quality	100.74	AAI-based	0	No	55-bp-DTR
Station155_MES_ALL_assembly_NODE_3021_length_28347_cov_5.136646	28347	Low-quality	Genome-fragment	30.65	AAI-based	0	No	NA
Station155_MES_ALL_assembly_NODE_3035_length_28275_cov_9.346315	28275	Medium-quality	Genome-fragment	66.74	AAI-based	0	No	NA
Station155_MES_ALL_assembly_NODE_3039_length_28258_cov_6.771833	28258	Low-quality	Genome-fragment	36.92	AAI-based	0	No	NA
Station155_MES_ALL_assembly_NODE_3053_length_28172_cov_4.495785	28172	Low-quality	Genome-fragment	5	HMM-based	0	No	NA
Station155_MES_ALL_assembly_NODE_3059_length_28128_cov_4.221708	28128	Medium-quality	Genome-fragment	76.73	AAI-based	0	No	NA
Station155_MES_ALL_assembly_NODE_3089_length_27984_cov_3.682731	27984	Low-quality	Genome-fragment	15.18	AAI-based	0	No	NA
Station155_MES_ALL_assembly_NODE_3092_length_27951_cov_6.350839	27951	Low-quality	Genome-fragment	18.33	AAI-based	0	No	NA
Station155_MES_ALL_assembly_NODE_3118_length_27705_cov_18.019096	27705	Low-quality	Genome-fragment	15	HMM-based	0	No	NA
Station155_MES_ALL_assembly_NODE_3129_length_27671_cov_16.259379	27671	Medium-quality	Genome-fragment	82.9	AAI-based	0	No	NA
Station155_MES_ALL_assembly_NODE_3153_length_27488_cov_2.664929	27488	Medium-quality	Genome-fragment	67.91	AAI-based	0	No	NA
Station155_MES_ALL_assembly_NODE_3172_length_27371_cov_8.106458	27371	Low-quality	Genome-fragment	15	HMM-based	0	No	NA
Station155_MES_ALL_assembly_NODE_3182_length_27335_cov_4.135594	27335	Low-quality	Genome-fragment	40	HMM-based	0	No	NA
Station155_MES_ALL_assembly_NODE_3215_length_27109_cov_6.972869	27109	Low-quality	Genome-fragment	28.76	AAI-based	0	No	NA
Station155_MES_ALL_assembly_NODE_3216_length_27106_cov_7.561902	27106	Low-quality	Genome-fragment	15	HMM-based	0	No	NA
Station155_MES_ALL_assembly_NODE_3261_length_26848_cov_3.549509	26848	Medium-quality	Genome-fragment	71.77	AAI-based	0	No	NA
Station155_MES_ALL_assembly_NODE_3271_length_26802_cov_9.483718	26802	Low-quality	Genome-fragment	25	HMM-based	0	No	NA
Station155_MES_ALL_assembly_NODE_3325_length_26526_cov_22.480979	26526	High-quality	High-quality	95.36	AAI-based	0	No	NA
Station155_MES_ALL_assembly_NODE_3336_length_26478_cov_4.669303	26478	Medium-quality	Genome-fragment	88.42	AAI-based	0	No	NA
Station155_MES_ALL_assembly_NODE_3337_length_26469_cov_2.787688	26469	Low-quality	Genome-fragment	14.55	AAI-based	0	No	NA
Station155_MES_ALL_assembly_NODE_3397_length_26053_cov_3.030425	26053	Medium-quality	Genome-fragment	72.14	AAI-based	0	No	NA
Station155_MES_ALL_assembly_NODE_3409_length_26015_cov_5.153852	26015	Low-quality	Genome-fragment	7.8	AAI-based	NA	No	NA
Station155_MES_ALL_assembly_NODE_3451_length_25775_cov_13.631221	25775	Medium-quality	Genome-fragment	74.12	AAI-based	0	No	NA
Station155_MES_ALL_assembly_NODE_3473_length_25670_cov_14.124966	25670	Medium-quality	Genome-fragment	63.1	AAI-based	0	No	NA
Station155_MES_ALL_assembly_NODE_3496_length_25545_cov_10.304551	25545	Medium-quality	Genome-fragment	77.12	AAI-based	0	No	NA
Station155_MES_ALL_assembly_NODE_3498_length_25538_cov_3.169996	25538	Low-quality	Genome-fragment	14.11	AAI-based	0	No	NA
Station155_MES_ALL_assembly_NODE_3502_length_25514_cov_5.934640	25514	Medium-quality	Genome-fragment	55	HMM-based	0	No	NA
Station155_MES_ALL_assembly_NODE_3519_length_25432_cov_4.389053	25432	Low-quality	Genome-fragment	14.05	AAI-based	0	No	NA
Station155_MES_ALL_assembly_NODE_3522_length_25413_cov_3.237203	25413	Low-quality	Genome-fragment	31.44	AAI-based	0	No	NA
Station155_MES_ALL_assembly_NODE_3541_length_25289_cov_7.007133	25289	Low-quality	Genome-fragment	46.33	AAI-based	0	No	NA
Station155_MES_ALL_assembly_NODE_3560_length_25210_cov_2.788591	25210	Medium-quality	Genome-fragment	77.62	AAI-based	0	No	NA
Station155_MES_ALL_assembly_NODE_3627_length_24837_cov_2.869099	24837	Medium-quality	Genome-fragment	57.01	AAI-based	0	No	NA
Station155_MES_ALL_assembly_NODE_3628_length_24816_cov_5.888252	24816	Low-quality	Genome-fragment	13.17	AAI-based	NA	No	NA
Station155_MES_ALL_assembly_NODE_3634_length_24797_cov_13.857732	24797	Complete	High-quality	5	HMM-based	0	No	55-bp-DTR
Station155_MES_ALL_assembly_NODE_3636_length_24795_cov_3.655659	24795	Low-quality	Genome-fragment	13.58	AAI-based	0	No	NA
Station155_MES_ALL_assembly_NODE_3678_length_24648_cov_4.242630	24648	Low-quality	Genome-fragment	13.51	AAI-based	0	No	NA
Station155_MES_ALL_assembly_NODE_3751_length_24281_cov_3.364443	24281	Low-quality	Genome-fragment	17.15	AAI-based	0	No	NA
Station155_MES_ALL_assembly_NODE_3773_length_24152_cov_6.024941	24152	Low-quality	Genome-fragment	41.02	AAI-based	4.21	Yes	NA
Station155_MES_ALL_assembly_NODE_3784_length_24113_cov_7.430127	24113	High-quality	High-quality	99.95	AAI-based	0	No	NA
Station155_MES_ALL_assembly_NODE_3799_length_24045_cov_3.583201	24045	Low-quality	Genome-fragment	12.31	AAI-based	NA	No	NA
Station155_MES_ALL_assembly_NODE_3832_length_23914_cov_3.892368	23914	Low-quality	Genome-fragment	42.27	AAI-based	0	No	NA
Station155_MES_ALL_assembly_NODE_3846_length_23855_cov_3.805546	23855	Not-determined	Genome-fragment	NA	NA	NA	No	NA
Station155_MES_ALL_assembly_NODE_3857_length_23826_cov_9.436078	23826	Low-quality	Genome-fragment	40	HMM-based	0	No	NA
Station155_MES_ALL_assembly_NODE_3868_length_23762_cov_7.147594	23762	Low-quality	Genome-fragment	45.67	AAI-based	0	No	NA
Station155_MES_ALL_assembly_NODE_3878_length_23706_cov_10.527420	23706	Medium-quality	Genome-fragment	57.82	AAI-based	0	No	NA
Station155_MES_ALL_assembly_NODE_3904_length_23601_cov_4.492823	23601	Low-quality	Genome-fragment	36.43	AAI-based	0	No	NA
Station155_MES_ALL_assembly_NODE_3905_length_23596_cov_5.889937	23596	Medium-quality	Genome-fragment	50	HMM-based	0	No	NA
Station155_MES_ALL_assembly_NODE_3908_length_23580_cov_3.960723	23580	Low-quality	Genome-fragment	24.7	AAI-based	NA	No	NA
Station155_MES_ALL_assembly_NODE_3929_length_23471_cov_4.811240	23471	Low-quality	Genome-fragment	40	HMM-based	0	No	NA
Station155_MES_ALL_assembly_NODE_3939_length_23406_cov_8.447775	23406	Low-quality	Genome-fragment	19.49	AAI-based	0	No	NA
Station155_MES_ALL_assembly_NODE_3962_length_23339_cov_16.127384	23339	Low-quality	Genome-fragment	15	AAI-based	0	No	NA
Station155_MES_ALL_assembly_NODE_3967_length_23318_cov_4.087048	23318	Low-quality	Genome-fragment	35.65	AAI-based	0	No	NA
Station155_MES_ALL_assembly_NODE_3974_length_23294_cov_3.608761	23294	Low-quality	Genome-fragment	23.96	AAI-based	0	No	NA
Station155_MES_ALL_assembly_NODE_3976_length_23276_cov_4.311614	23276	Low-quality	Genome-fragment	10	HMM-based	NA	No	NA
Station155_MES_ALL_assembly_NODE_3994_length_23194_cov_11.956653	23194	Low-quality	Genome-fragment	40.65	AAI-based	0	No	NA
Station155_MES_ALL_assembly_NODE_4000_length_23151_cov_4.092873	23151	Low-quality	Genome-fragment	35	HMM-based	0	No	NA
Station155_MES_ALL_assembly_NODE_4005_length_23129_cov_3.315983	23129	Low-quality	Genome-fragment	6.51	AAI-based	0	No	NA
Station155_MES_ALL_assembly_NODE_4017_length_23050_cov_4.756077	23050	Low-quality	Genome-fragment	40	HMM-based	0	No	NA
Station155_MES_ALL_assembly_NODE_4023_length_23022_cov_6.847128	23022	Low-quality	Genome-fragment	28.26	AAI-based	NA	No	NA
Station155_MES_ALL_assembly_NODE_4046_length_22911_cov_3.825866	22911	Low-quality	Genome-fragment	6.78	AAI-based	0	No	NA
Station155_MES_ALL_assembly_NODE_4048_length_22904_cov_12.450304	22904	Low-quality	Genome-fragment	32.19	AAI-based	0	No	NA
Station155_MES_ALL_assembly_NODE_4061_length_22855_cov_4.181491	22855	Low-quality	Genome-fragment	26.37	AAI-based	0	No	NA
Station155_MES_ALL_assembly_NODE_4070_length_22813_cov_3.641664	22813	Medium-quality	Genome-fragment	71.59	AAI-based	0	No	NA
Station155_MES_ALL_assembly_NODE_4076_length_22792_cov_4.628447	22792	Low-quality	Genome-fragment	12.57	AAI-based	NA	No	NA
Station155_MES_ALL_assembly_NODE_4097_length_22726_cov_4.937144	22726	Not-determined	Genome-fragment	NA	NA	NA	No	NA
Station155_MES_ALL_assembly_NODE_4115_length_22643_cov_5.200682	22643	Low-quality	Genome-fragment	34.76	AAI-based	0	No	NA
Station155_MES_ALL_assembly_NODE_4130_length_22580_cov_6.834406	22580	Medium-quality	Genome-fragment	53.75	AAI-based	0	No	NA
Station155_MES_ALL_assembly_NODE_4145_length_22530_cov_5.024694	22530	Low-quality	Genome-fragment	41.92	AAI-based	0	No	NA
Station155_MES_ALL_assembly_NODE_4193_length_22320_cov_4.697462	22320	Low-quality	Genome-fragment	6.92	AAI-based	0	No	NA
Station155_MES_ALL_assembly_NODE_4196_length_22315_cov_15.467385	22315	Medium-quality	Genome-fragment	65.49	AAI-based	0	No	NA
Station155_MES_ALL_assembly_NODE_4237_length_22176_cov_3.300574	22176	Low-quality	Genome-fragment	11.76	AAI-based	NA	No	NA
Station155_MES_ALL_assembly_NODE_4239_length_22171_cov_7.142340	22171	Low-quality	Genome-fragment	5	HMM-based	NA	No	NA
Station155_MES_ALL_assembly_NODE_4240_length_22171_cov_3.037077	22171	Low-quality	Genome-fragment	39.19	AAI-based	0	No	NA
Station155_MES_ALL_assembly_NODE_4258_length_22086_cov_7.764741	22086	Low-quality	Genome-fragment	45.93	AAI-based	0	No	NA
Station155_MES_ALL_assembly_NODE_4267_length_22051_cov_4.686488	22051	Low-quality	Genome-fragment	35	HMM-based	3.81	Yes	NA
Station155_MES_ALL_assembly_NODE_4268_length_22051_cov_3.353792	22051	Low-quality	Genome-fragment	22.03	AAI-based	0	No	NA
Station155_MES_ALL_assembly_NODE_4272_length_22030_cov_3.120546	22030	Low-quality	Genome-fragment	11.02	AAI-based	8.97	Yes	NA
Station155_MES_ALL_assembly_NODE_4292_length_21964_cov_4.511981	21964	Low-quality	Genome-fragment	35	HMM-based	0	No	NA
Station155_MES_ALL_assembly_NODE_4300_length_21934_cov_3.581791	21934	Low-quality	Genome-fragment	11.98	AAI-based	0	No	NA
Station155_MES_ALL_assembly_NODE_4314_length_21889_cov_3.080333	21889	Medium-quality	Genome-fragment	61.54	AAI-based	0	No	NA
Station155_MES_ALL_assembly_NODE_4319_length_21870_cov_3.561403	21870	Low-quality	Genome-fragment	44.85	AAI-based	0	No	NA
Station155_MES_ALL_assembly_NODE_4326_length_21844_cov_5.708844	21844	Medium-quality	Genome-fragment	50	HMM-based	0	No	NA
Station155_MES_ALL_assembly_NODE_4338_length_21800_cov_5.363624	21800	Low-quality	Genome-fragment	11.77	AAI-based	0	No	NA
Station155_MES_ALL_assembly_NODE_4340_length_21792_cov_2.999632	21792	Low-quality	Genome-fragment	22.74	AAI-based	0	No	NA
Station155_MES_ALL_assembly_NODE_4350_length_21730_cov_6.439493	21730	Medium-quality	Genome-fragment	56.64	AAI-based	0	No	NA
Station155_MES_ALL_assembly_NODE_4384_length_21596_cov_3.705956	21596	Low-quality	Genome-fragment	41.9	AAI-based	0	No	NA
Station155_MES_ALL_assembly_NODE_4407_length_21531_cov_4.813466	21531	Low-quality	Genome-fragment	46.96	AAI-based	0	No	NA
Station155_MES_ALL_assembly_NODE_4427_length_21440_cov_7.919944	21440	Low-quality	Genome-fragment	46.21	AAI-based	NA	No	NA
Station155_MES_ALL_assembly_NODE_4449_length_21362_cov_8.747782	21362	Low-quality	Genome-fragment	12.08	AAI-based	NA	No	NA
Station155_MES_ALL_assembly_NODE_4451_length_21352_cov_6.667700	21352	Medium-quality	Genome-fragment	51.75	AAI-based	0	No	NA
Station155_MES_ALL_assembly_NODE_4456_length_21346_cov_5.403645	21346	Low-quality	Genome-fragment	10	HMM-based	0	No	NA
Station155_MES_ALL_assembly_NODE_4469_length_21316_cov_4.392456	21316	Medium-quality	Genome-fragment	58.21	AAI-based	0	No	NA
Station155_MES_ALL_assembly_NODE_4475_length_21307_cov_13.243177	21307	Low-quality	Genome-fragment	49.39	AAI-based	0	No	NA
Station155_MES_ALL_assembly_NODE_4488_length_21270_cov_5.930568	21270	Low-quality	Genome-fragment	14.52	AAI-based	NA	No	NA
Station155_MES_ALL_assembly_NODE_4520_length_21183_cov_5.754070	21183	Medium-quality	Genome-fragment	55.59	AAI-based	0	No	NA
Station155_MES_ALL_assembly_NODE_4537_length_21144_cov_2.748969	21144	Low-quality	Genome-fragment	30	HMM-based	0	No	NA
Station155_MES_ALL_assembly_NODE_4571_length_21041_cov_3.220385	21041	Low-quality	Genome-fragment	32.14	AAI-based	0	No	NA
Station155_MES_ALL_assembly_NODE_4573_length_21035_cov_15.117398	21035	Low-quality	Genome-fragment	5	HMM-based	0	No	NA
Station155_MES_ALL_assembly_NODE_4602_length_20945_cov_4.583150	20945	Low-quality	Genome-fragment	45.35	AAI-based	0	No	NA
Station155_MES_ALL_assembly_NODE_4603_length_20943_cov_13.657028	20943	Medium-quality	Genome-fragment	70.88	AAI-based	0	No	NA
Station155_MES_ALL_assembly_NODE_4651_length_20750_cov_9.689973	20750	Not-determined	Genome-fragment	NA	NA	NA	No	NA
Station155_MES_ALL_assembly_NODE_4654_length_20744_cov_2.881966	20744	Low-quality	Genome-fragment	11.72	AAI-based	NA	No	NA
Station155_MES_ALL_assembly_NODE_4658_length_20730_cov_7.399371	20730	Low-quality	Genome-fragment	10.05	AAI-based	11.55	Yes	NA
Station155_MES_ALL_assembly_NODE_4673_length_20692_cov_4.325629	20692	Low-quality	Genome-fragment	49.1	AAI-based	NA	No	NA
Station155_MES_ALL_assembly_NODE_4691_length_20632_cov_3.805511	20632	Medium-quality	Genome-fragment	61.23	AAI-based	0	No	NA
Station155_MES_ALL_assembly_NODE_4695_length_20618_cov_2.941205	20618	Low-quality	Genome-fragment	44.87	AAI-based	0	No	NA
Station155_MES_ALL_assembly_NODE_4711_length_20566_cov_2.895471	20566	Low-quality	Genome-fragment	46.23	AAI-based	0	No	NA
Station155_MES_ALL_assembly_NODE_4732_length_20501_cov_8.476572	20501	Low-quality	Genome-fragment	33.78	AAI-based	0	No	NA
Station155_MES_ALL_assembly_NODE_4733_length_20498_cov_5.178154	20498	Low-quality	Genome-fragment	11.59	AAI-based	0	No	NA
Station155_MES_ALL_assembly_NODE_4743_length_20475_cov_6.238541	20475	Low-quality	Genome-fragment	21.88	AAI-based	0	No	NA
Station155_MES_ALL_assembly_NODE_4747_length_20468_cov_4.266399	20468	Low-quality	Genome-fragment	30	AAI-based	0	No	NA
Station155_MES_ALL_assembly_NODE_4787_length_20353_cov_3.306779	20353	Low-quality	Genome-fragment	35	HMM-based	0	No	NA
Station155_MES_ALL_assembly_NODE_4820_length_20255_cov_5.376337	20255	Low-quality	Genome-fragment	11.2	AAI-based	NA	No	NA
Station155_MES_ALL_assembly_NODE_4821_length_20252_cov_3.579195	20252	Medium-quality	Genome-fragment	56.4	AAI-based	0	No	NA
Station155_MES_ALL_assembly_NODE_4830_length_20220_cov_4.515448	20220	Low-quality	Genome-fragment	42.22	AAI-based	0	No	NA
Station155_MES_ALL_assembly_NODE_4842_length_20195_cov_5.287786	20195	Low-quality	Genome-fragment	30.42	AAI-based	0	No	NA
Station155_MES_ALL_assembly_NODE_4853_length_20165_cov_4.038986	20165	Low-quality	Genome-fragment	10.7	AAI-based	0	No	NA
Station155_MES_ALL_assembly_NODE_4891_length_20060_cov_4.216546	20060	Low-quality	Genome-fragment	11.69	AAI-based	28.83	Yes	NA
Station155_MES_ALL_assembly_NODE_4892_length_20059_cov_3.165067	20059	Low-quality	Genome-fragment	10	HMM-based	NA	No	NA
Station155_MES_ALL_assembly_NODE_4920_length_19993_cov_11.982947	19993	Low-quality	Genome-fragment	16.78	AAI-based	0	No	NA
Station155_MES_ALL_assembly_NODE_4923_length_19989_cov_2.558493	19989	Low-quality	Genome-fragment	45	HMM-based	0	No	NA
Station155_MES_ALL_assembly_NODE_4927_length_19971_cov_8.410173	19971	Low-quality	Genome-fragment	12.04	AAI-based	NA	No	NA
Station155_MES_ALL_assembly_NODE_4957_length_19869_cov_5.182548	19869	Medium-quality	Genome-fragment	61.26	AAI-based	0	No	NA
Station155_MES_ALL_assembly_NODE_4994_length_19751_cov_3.864439	19751	Low-quality	Genome-fragment	11.17	AAI-based	0	No	NA
Station155_MES_ALL_assembly_NODE_5006_length_19710_cov_4.886492	19710	Low-quality	Genome-fragment	20.05	AAI-based	NA	No	NA
Station155_MES_ALL_assembly_NODE_5026_length_19652_cov_3.009134	19652	Low-quality	Genome-fragment	28.2	AAI-based	NA	No	NA
Station155_MES_ALL_assembly_NODE_5028_length_19644_cov_11.951657	19644	Low-quality	Genome-fragment	37.98	AAI-based	0	No	NA
Station155_MES_ALL_assembly_NODE_5029_length_19636_cov_9.833665	19636	Low-quality	Genome-fragment	0	HMM-based	0	No	NA
Station155_MES_ALL_assembly_NODE_5045_length_19605_cov_39.962864	19605	Low-quality	Genome-fragment	32.74	AAI-based	0	No	NA
Station155_MES_ALL_assembly_NODE_5047_length_19605_cov_3.036317	19605	Low-quality	Genome-fragment	47.93	AAI-based	0	No	NA
Station155_MES_ALL_assembly_NODE_5062_length_19565_cov_3.027524	19565	Low-quality	Genome-fragment	19.73	AAI-based	0	No	NA
Station155_MES_ALL_assembly_NODE_5068_length_19549_cov_4.712732	19549	Low-quality	Genome-fragment	30	HMM-based	0	No	NA
Station155_MES_ALL_assembly_NODE_5093_length_19460_cov_3.845091	19460	Low-quality	Genome-fragment	24.18	AAI-based	0	No	NA
Station155_MES_ALL_assembly_NODE_5107_length_19438_cov_3.937781	19438	Not-determined	Genome-fragment	NA	NA	NA	No	NA
Station155_MES_ALL_assembly_NODE_5118_length_19397_cov_3.872505	19397	Low-quality	Genome-fragment	41.38	AAI-based	0	No	NA
Station155_MES_ALL_assembly_NODE_5123_length_19372_cov_3.322151	19372	Low-quality	Genome-fragment	9.92	AAI-based	0	No	NA
Station155_MES_ALL_assembly_NODE_5124_length_19368_cov_5.426552	19368	Low-quality	Genome-fragment	7.76	AAI-based	NA	No	NA
Station155_MES_ALL_assembly_NODE_5138_length_19337_cov_2.881236	19337	Low-quality	Genome-fragment	10	HMM-based	0	No	NA
Station155_MES_ALL_assembly_NODE_5161_length_19284_cov_6.495190	19284	Low-quality	Genome-fragment	30.91	AAI-based	7.61	Yes	NA
Station155_MES_ALL_assembly_NODE_5202_length_19165_cov_3.862166	19165	Low-quality	Genome-fragment	5	HMM-based	0	No	NA
Station155_MES_ALL_assembly_NODE_5217_length_19117_cov_13.842147	19117	Low-quality	Genome-fragment	33.31	AAI-based	0	No	NA
Station155_MES_ALL_assembly_NODE_5223_length_19109_cov_3.685525	19109	Low-quality	Genome-fragment	5	HMM-based	0	No	NA
Station155_MES_ALL_assembly_NODE_5224_length_19107_cov_9.003569	19107	Low-quality	Genome-fragment	35	HMM-based	0	No	NA
Station155_MES_ALL_assembly_NODE_5227_length_19096_cov_3.818917	19096	Low-quality	Genome-fragment	6.08	AAI-based	NA	No	NA
Station155_MES_ALL_assembly_NODE_5236_length_19081_cov_3.825397	19081	Low-quality	Genome-fragment	29.06	AAI-based	0	No	NA
Station155_MES_ALL_assembly_NODE_5243_length_19059_cov_14.471111	19059	Low-quality	Genome-fragment	27.94	AAI-based	0	No	NA
Station155_MES_ALL_assembly_NODE_5252_length_19044_cov_2.751066	19044	Low-quality	Genome-fragment	10.5	AAI-based	0	No	NA
Station155_MES_ALL_assembly_NODE_5287_length_18961_cov_4.592457	18961	Low-quality	Genome-fragment	10	HMM-based	0	No	NA
Station155_MES_ALL_assembly_NODE_5300_length_18933_cov_2.947505	18933	Low-quality	Genome-fragment	25	HMM-based	0	No	NA
Station155_MES_ALL_assembly_NODE_5306_length_18919_cov_3.782655	18919	Low-quality	Genome-fragment	30	HMM-based	0	No	NA
Station155_MES_ALL_assembly_NODE_5310_length_18905_cov_9.695544	18905	Low-quality	Genome-fragment	31.8	AAI-based	0	No	NA
Station155_MES_ALL_assembly_NODE_5320_length_18877_cov_11.079110	18877	Low-quality	Genome-fragment	9.66	AAI-based	0	No	NA
Station155_MES_ALL_assembly_NODE_5341_length_18840_cov_3.106361	18840	Low-quality	Genome-fragment	32.86	AAI-based	0	No	NA
Station155_MES_ALL_assembly_NODE_5351_length_18816_cov_2.772187	18816	Not-determined	Genome-fragment	NA	NA	NA	No	NA
Station155_MES_ALL_assembly_NODE_5363_length_18782_cov_4.012015	18782	Low-quality	Genome-fragment	28.07	AAI-based	NA	No	NA
Station155_MES_ALL_assembly_NODE_5372_length_18764_cov_4.697846	18764	Low-quality	Genome-fragment	34.12	AAI-based	0	No	NA
Station155_MES_ALL_assembly_NODE_5392_length_18717_cov_4.343264	18717	Low-quality	Genome-fragment	6.42	AAI-based	NA	No	NA
Station155_MES_ALL_assembly_NODE_5394_length_18710_cov_8.439132	18710	Medium-quality	Genome-fragment	53.12	AAI-based	0	No	NA
Station155_MES_ALL_assembly_NODE_5396_length_18706_cov_3.649349	18706	Medium-quality	Genome-fragment	64.41	AAI-based	0	No	NA
Station155_MES_ALL_assembly_NODE_5423_length_18632_cov_2.607472	18632	Low-quality	Genome-fragment	33.47	AAI-based	0	No	NA
Station155_MES_ALL_assembly_NODE_5440_length_18598_cov_4.244728	18598	Low-quality	Genome-fragment	8.9	AAI-based	0	No	NA
Station155_MES_ALL_assembly_NODE_5442_length_18594_cov_2.870813	18594	Low-quality	Genome-fragment	10.46	AAI-based	0	No	NA
Station155_MES_ALL_assembly_NODE_5445_length_18582_cov_3.623846	18582	Medium-quality	Genome-fragment	59.95	AAI-based	0	No	NA
Station155_MES_ALL_assembly_NODE_5456_length_18549_cov_12.664215	18549	Low-quality	Genome-fragment	15.52	AAI-based	NA	No	NA
Station155_MES_ALL_assembly_NODE_5465_length_18521_cov_4.646106	18521	Low-quality	Genome-fragment	45.4	AAI-based	0	No	NA
Station155_MES_ALL_assembly_NODE_5489_length_18477_cov_6.289491	18477	Low-quality	Genome-fragment	10.09	AAI-based	0	No	NA
Station155_MES_ALL_assembly_NODE_5506_length_18442_cov_4.506010	18442	Not-determined	Genome-fragment	NA	NA	NA	No	NA
Station155_MES_ALL_assembly_NODE_5522_length_18402_cov_4.318581	18402	Low-quality	Genome-fragment	22.86	AAI-based	0	No	NA
Station155_MES_ALL_assembly_NODE_5560_length_18345_cov_3.139311	18345	Low-quality	Genome-fragment	32.56	AAI-based	0	No	NA
Station155_MES_ALL_assembly_NODE_5565_length_18329_cov_3.932910	18329	Low-quality	Genome-fragment	20.56	AAI-based	9.02	Yes	NA
Station155_MES_ALL_assembly_NODE_5580_length_18293_cov_3.667562	18293	Low-quality	Genome-fragment	21.21	AAI-based	0	No	NA
Station155_MES_ALL_assembly_NODE_5598_length_18257_cov_3.285738	18257	Low-quality	Genome-fragment	40	HMM-based	0	No	NA
Station155_MES_ALL_assembly_NODE_5600_length_18247_cov_4.190798	18247	Low-quality	Genome-fragment	18.77	AAI-based	0	No	NA
Station155_MES_ALL_assembly_NODE_5610_length_18222_cov_20.810811	18222	Medium-quality	Genome-fragment	74.73	AAI-based	0	No	NA
Station155_MES_ALL_assembly_NODE_5641_length_18125_cov_4.137853	18125	Medium-quality	Genome-fragment	63.42	AAI-based	0	No	NA
Station155_MES_ALL_assembly_NODE_5649_length_18104_cov_6.512992	18104	Low-quality	Genome-fragment	8.66	AAI-based	0	No	NA
Station155_MES_ALL_assembly_NODE_5651_length_18100_cov_4.834968	18100	Medium-quality	Genome-fragment	52.6	AAI-based	0	No	NA
Station155_MES_ALL_assembly_NODE_5660_length_18086_cov_5.493761	18086	Low-quality	Genome-fragment	27.11	AAI-based	0	No	NA
Station155_MES_ALL_assembly_NODE_5667_length_18072_cov_22.268136	18072	Medium-quality	Genome-fragment	56.65	AAI-based	0	No	NA
Station155_MES_ALL_assembly_NODE_5672_length_18066_cov_8.943979	18066	Medium-quality	Genome-fragment	74.6	AAI-based	0	No	NA
Station155_MES_ALL_assembly_NODE_5684_length_18057_cov_8.297300	18057	Low-quality	Genome-fragment	29.91	AAI-based	0	No	NA
Station155_MES_ALL_assembly_NODE_5708_length_17986_cov_5.992806	17986	Low-quality	Genome-fragment	7.44	AAI-based	17.93	Yes	NA
Station155_MES_ALL_assembly_NODE_5723_length_17947_cov_6.926895	17947	Low-quality	Genome-fragment	27.49	AAI-based	0	No	NA
Station155_MES_ALL_assembly_NODE_5737_length_17906_cov_3.188113	17906	Low-quality	Genome-fragment	43.85	AAI-based	0	No	NA
Station155_MES_ALL_assembly_NODE_5742_length_17899_cov_13.578962	17899	Low-quality	Genome-fragment	34.96	AAI-based	0	No	NA
Station155_MES_ALL_assembly_NODE_5752_length_17865_cov_3.823638	17865	Low-quality	Genome-fragment	49.02	AAI-based	0	No	NA
Station155_MES_ALL_assembly_NODE_5758_length_17852_cov_6.466202	17852	Medium-quality	Genome-fragment	50.13	AAI-based	0	No	NA
Station155_MES_ALL_assembly_NODE_5760_length_17847_cov_5.299629	17847	Medium-quality	Genome-fragment	50.51	AAI-based	0	No	NA
Station155_MES_ALL_assembly_NODE_5774_length_17815_cov_3.813007	17815	Low-quality	Genome-fragment	9.41	AAI-based	0	No	NA
Station155_MES_ALL_assembly_NODE_5817_length_17692_cov_11.723933	17692	Low-quality	Genome-fragment	14.24	AAI-based	0	No	NA
Station155_MES_ALL_assembly_NODE_5823_length_17681_cov_4.079315	17681	Medium-quality	Genome-fragment	72.87	AAI-based	0	No	NA
Station155_MES_ALL_assembly_NODE_5859_length_17601_cov_13.953209	17601	Low-quality	Genome-fragment	40.81	AAI-based	0	No	NA
Station155_MES_ALL_assembly_NODE_5860_length_17598_cov_35.693895	17598	Medium-quality	Genome-fragment	51.83	AAI-based	0	No	NA
Station155_MES_ALL_assembly_NODE_5866_length_17585_cov_16.238277	17585	Medium-quality	Genome-fragment	51	AAI-based	0	No	NA
Station155_MES_ALL_assembly_NODE_5867_length_17584_cov_3.534486	17584	Low-quality	Genome-fragment	21.59	AAI-based	0	No	NA
Station155_MES_ALL_assembly_NODE_5877_length_17560_cov_3.322651	17560	Not-determined	Genome-fragment	NA	NA	NA	No	NA
Station155_MES_ALL_assembly_NODE_5885_length_17545_cov_4.280503	17545	Not-determined	Genome-fragment	NA	NA	NA	No	NA
Station155_MES_ALL_assembly_NODE_5928_length_17437_cov_3.605396	17437	Low-quality	Genome-fragment	30	HMM-based	0	No	NA
Station155_MES_ALL_assembly_NODE_5948_length_17396_cov_2.431348	17396	Low-quality	Genome-fragment	9.43	AAI-based	0	No	NA
Station155_MES_ALL_assembly_NODE_5963_length_17373_cov_4.569234	17373	Low-quality	Genome-fragment	30.21	AAI-based	0	No	NA
Station155_MES_ALL_assembly_NODE_5971_length_17357_cov_3.712288	17357	Medium-quality	Genome-fragment	60.81	AAI-based	0	No	NA
Station155_MES_ALL_assembly_NODE_5978_length_17345_cov_2.937825	17345	Low-quality	Genome-fragment	12.09	AAI-based	0	No	NA
Station155_MES_ALL_assembly_NODE_5982_length_17335_cov_4.383796	17335	Low-quality	Genome-fragment	26.87	AAI-based	0	No	NA
Station155_MES_ALL_assembly_NODE_6012_length_17272_cov_75.628100	17272	Low-quality	Genome-fragment	27.32	AAI-based	0	No	NA
Station155_MES_ALL_assembly_NODE_6035_length_17218_cov_4.567675	17218	Low-quality	Genome-fragment	25	HMM-based	0	No	NA
Station155_MES_ALL_assembly_NODE_6045_length_17201_cov_7.581243	17201	Low-quality	Genome-fragment	26.64	AAI-based	0	No	NA
Station155_MES_ALL_assembly_NODE_6047_length_17200_cov_2.949548	17200	Low-quality	Genome-fragment	10	HMM-based	0	No	NA
Station155_MES_ALL_assembly_NODE_6055_length_17185_cov_7.704670	17185	Low-quality	Genome-fragment	43.18	AAI-based	0	No	NA
Station155_MES_ALL_assembly_NODE_6096_length_17100_cov_3.632913	17100	Low-quality	Genome-fragment	9.38	AAI-based	NA	No	NA
Station155_MES_ALL_assembly_NODE_6101_length_17096_cov_7.945660	17096	Low-quality	Genome-fragment	30	HMM-based	0	No	NA
Station155_MES_ALL_assembly_NODE_6107_length_17091_cov_6.669699	17091	Low-quality	Genome-fragment	31.11	AAI-based	0	No	NA
Station155_MES_ALL_assembly_NODE_6120_length_17060_cov_3.840929	17060	Low-quality	Genome-fragment	35.68	AAI-based	0	No	NA
Station155_MES_ALL_assembly_NODE_6131_length_17028_cov_4.147116	17028	Low-quality	Genome-fragment	35.04	AAI-based	0	No	NA
Station155_MES_ALL_assembly_NODE_6134_length_17019_cov_3.226067	17019	Low-quality	Genome-fragment	20	HMM-based	0	No	NA
Station155_MES_ALL_assembly_NODE_6140_length_17003_cov_7.131815	17003	Low-quality	Genome-fragment	9.09	AAI-based	0	No	NA
Station155_MES_ALL_assembly_NODE_6144_length_16994_cov_7.081174	16994	Low-quality	Genome-fragment	27.77	AAI-based	0	No	NA
Station155_MES_ALL_assembly_NODE_6159_length_16948_cov_4.456520	16948	Low-quality	Genome-fragment	37.91	AAI-based	0	No	NA
Station155_MES_ALL_assembly_NODE_6169_length_16936_cov_10.950121	16936	Low-quality	Genome-fragment	20.94	AAI-based	0	No	NA
Station155_MES_ALL_assembly_NODE_6171_length_16935_cov_5.376007	16935	Low-quality	Genome-fragment	3.62	AAI-based	0	No	NA
Station155_MES_ALL_assembly_NODE_6173_length_16934_cov_6.158896	16934	Low-quality	Genome-fragment	27.95	AAI-based	NA	No	NA
Station155_MES_ALL_assembly_NODE_6175_length_16931_cov_5.845698	16931	Low-quality	Genome-fragment	22.87	AAI-based	0	No	NA
Station155_MES_ALL_assembly_NODE_6193_length_16885_cov_3.518122	16885	Low-quality	Genome-fragment	25.84	AAI-based	0	No	NA
Station155_MES_ALL_assembly_NODE_6202_length_16871_cov_5.742329	16871	Low-quality	Genome-fragment	8.64	AAI-based	NA	No	NA
Station155_MES_ALL_assembly_NODE_6205_length_16865_cov_12.200833	16865	Low-quality	Genome-fragment	9.28	AAI-based	NA	No	NA
Station155_MES_ALL_assembly_NODE_6219_length_16836_cov_3.731065	16836	Low-quality	Genome-fragment	9.02	AAI-based	0	No	NA
Station155_MES_ALL_assembly_NODE_6225_length_16830_cov_6.513502	16830	Low-quality	Genome-fragment	26.22	AAI-based	0	No	NA
Station155_MES_ALL_assembly_NODE_6230_length_16812_cov_2.764278	16812	Low-quality	Genome-fragment	9.66	AAI-based	0	No	NA
Station155_MES_ALL_assembly_NODE_6241_length_16795_cov_3.644564	16795	Low-quality	Genome-fragment	43.88	AAI-based	0	No	NA
Station155_MES_ALL_assembly_NODE_6266_length_16739_cov_3.165008	16739	Low-quality	Genome-fragment	9.5	AAI-based	NA	No	NA
Station155_MES_ALL_assembly_NODE_6280_length_16718_cov_8.998740	16718	Low-quality	Genome-fragment	35.74	AAI-based	0	No	NA
Station155_MES_ALL_assembly_NODE_6284_length_16710_cov_3.284839	16710	Low-quality	Genome-fragment	27.97	AAI-based	0	No	NA
Station155_MES_ALL_assembly_NODE_6285_length_16709_cov_6.409691	16709	Not-determined	Genome-fragment	NA	NA	NA	No	NA
Station155_MES_ALL_assembly_NODE_6312_length_16655_cov_3.361506	16655	Low-quality	Genome-fragment	9.48	AAI-based	NA	No	NA
Station155_MES_ALL_assembly_NODE_6314_length_16653_cov_35.667671	16653	Low-quality	Genome-fragment	20	HMM-based	0	No	NA
Station155_MES_ALL_assembly_NODE_6317_length_16649_cov_6.073099	16649	Low-quality	Genome-fragment	10.04	AAI-based	0	No	NA
Station155_MES_ALL_assembly_NODE_6344_length_16599_cov_2.593266	16599	Low-quality	Genome-fragment	47.45	AAI-based	0	No	NA
Station155_MES_ALL_assembly_NODE_6360_length_16566_cov_4.446369	16566	Medium-quality	Genome-fragment	51.11	AAI-based	0	No	NA
Station155_MES_ALL_assembly_NODE_6361_length_16558_cov_3.205478	16558	Low-quality	Genome-fragment	37.6	AAI-based	0	No	NA
Station155_MES_ALL_assembly_NODE_6362_length_16557_cov_2.853048	16557	Low-quality	Genome-fragment	10.73	AAI-based	NA	No	NA
Station155_MES_ALL_assembly_NODE_6367_length_16551_cov_6.156098	16551	Low-quality	Genome-fragment	8.33	AAI-based	0	No	NA
Station155_MES_ALL_assembly_NODE_6370_length_16546_cov_4.625250	16546	Not-determined	Genome-fragment	NA	NA	NA	No	NA
Station155_MES_ALL_assembly_NODE_6381_length_16520_cov_4.562648	16520	Low-quality	Genome-fragment	8.89	AAI-based	0	No	NA
Station155_MES_ALL_assembly_NODE_6394_length_16501_cov_11.971239	16501	Low-quality	Genome-fragment	11.88	AAI-based	NA	No	NA
Station155_MES_ALL_assembly_NODE_6395_length_16501_cov_8.166849	16501	Medium-quality	Genome-fragment	73.61	AAI-based	0	No	NA
Station155_MES_ALL_assembly_NODE_6417_length_16440_cov_3.024474	16440	Low-quality	Genome-fragment	39.09	AAI-based	0	No	NA
Station155_MES_ALL_assembly_NODE_6419_length_16437_cov_4.740325	16437	Low-quality	Genome-fragment	8.78	AAI-based	NA	No	NA
Station155_MES_ALL_assembly_NODE_6432_length_16419_cov_4.508922	16419	Low-quality	Genome-fragment	8.95	AAI-based	NA	No	NA
Station155_MES_ALL_assembly_NODE_6455_length_16384_cov_10.201421	16384	Low-quality	Genome-fragment	10	HMM-based	0	No	NA
Station155_MES_ALL_assembly_NODE_6473_length_16352_cov_3.131190	16352	Low-quality	Genome-fragment	17.04	AAI-based	0	No	NA
Station155_MES_ALL_assembly_NODE_6480_length_16337_cov_3.466835	16337	Not-determined	Genome-fragment	NA	NA	NA	No	NA
Station155_MES_ALL_assembly_NODE_6527_length_16269_cov_6.498890	16269	Low-quality	Genome-fragment	45.69	AAI-based	0	No	NA
Station155_MES_ALL_assembly_NODE_6539_length_16253_cov_56.372824	16253	Low-quality	Genome-fragment	37.74	AAI-based	0	No	NA
Station155_MES_ALL_assembly_NODE_6581_length_16167_cov_3.414474	16167	Low-quality	Genome-fragment	8.28	AAI-based	0	No	NA
Station155_MES_ALL_assembly_NODE_6584_length_16157_cov_3.919327	16157	Not-determined	Genome-fragment	NA	NA	NA	No	NA
Station155_MES_ALL_assembly_NODE_6595_length_16145_cov_10.053947	16145	Complete	High-quality	NA	NA	NA	No	29-bp-DTR
Station155_MES_ALL_assembly_NODE_6598_length_16140_cov_2.752938	16140	Low-quality	Genome-fragment	33.55	AAI-based	0	No	NA
Station155_MES_ALL_assembly_NODE_6607_length_16123_cov_6.739358	16123	Low-quality	Genome-fragment	5	HMM-based	0	No	NA
Station155_MES_ALL_assembly_NODE_6638_length_16073_cov_3.361718	16073	Not-determined	Genome-fragment	NA	NA	NA	No	NA
Station155_MES_ALL_assembly_NODE_6656_length_16049_cov_5.342879	16049	Low-quality	Genome-fragment	35	HMM-based	0	No	NA
Station155_MES_ALL_assembly_NODE_6660_length_16038_cov_4.677532	16038	Low-quality	Genome-fragment	32.85	AAI-based	0	No	NA
Station155_MES_ALL_assembly_NODE_6677_length_16007_cov_6.143305	16007	Medium-quality	Genome-fragment	51.45	AAI-based	0	No	NA
Station155_MES_ALL_assembly_NODE_6683_length_15991_cov_3.186935	15991	Low-quality	Genome-fragment	10.31	AAI-based	0	No	NA
Station155_MES_ALL_assembly_NODE_6697_length_15967_cov_3.031109	15967	Low-quality	Genome-fragment	25	HMM-based	0	No	NA
Station155_MES_ALL_assembly_NODE_6701_length_15962_cov_3.202112	15962	Low-quality	Genome-fragment	34.27	AAI-based	0	No	NA
Station155_MES_ALL_assembly_NODE_6708_length_15957_cov_4.445101	15957	Low-quality	Genome-fragment	28.68	AAI-based	0	No	NA
Station155_MES_ALL_assembly_NODE_6722_length_15931_cov_7.595805	15931	Low-quality	Genome-fragment	44.77	AAI-based	0	No	NA
Station155_MES_ALL_assembly_NODE_6723_length_15930_cov_2.950614	15930	Low-quality	Genome-fragment	32.38	AAI-based	0	No	NA
Station155_MES_ALL_assembly_NODE_6728_length_15916_cov_2.943888	15916	Low-quality	Genome-fragment	15	HMM-based	0	No	NA
Station155_MES_ALL_assembly_NODE_6734_length_15904_cov_4.484762	15904	Low-quality	Genome-fragment	25.44	AAI-based	0	No	NA
Station155_MES_ALL_assembly_NODE_6740_length_15896_cov_5.650906	15896	Low-quality	Genome-fragment	21.76	AAI-based	0	No	NA
Station155_MES_ALL_assembly_NODE_6750_length_15877_cov_3.213879	15877	Low-quality	Genome-fragment	44.12	AAI-based	0	No	NA
Station155_MES_ALL_assembly_NODE_6766_length_15850_cov_5.879456	15850	Medium-quality	Genome-fragment	51.47	AAI-based	0	No	NA
Station155_MES_ALL_assembly_NODE_6772_length_15841_cov_6.183327	15841	Low-quality	Genome-fragment	35.9	AAI-based	0	No	NA
Station155_MES_ALL_assembly_NODE_6800_length_15769_cov_2.450490	15769	Low-quality	Genome-fragment	28.9	AAI-based	NA	No	NA
Station155_MES_ALL_assembly_NODE_6804_length_15766_cov_3.777926	15766	Low-quality	Genome-fragment	7.25	AAI-based	0	No	NA
Station155_MES_ALL_assembly_NODE_6819_length_15745_cov_4.234927	15745	Low-quality	Genome-fragment	8	AAI-based	NA	No	NA
Station155_MES_ALL_assembly_NODE_6825_length_15736_cov_3.341942	15736	Low-quality	Genome-fragment	9.5	AAI-based	NA	No	NA
Station155_MES_ALL_assembly_NODE_6829_length_15728_cov_4.813820	15728	Low-quality	Genome-fragment	5.08	AAI-based	NA	No	NA
Station155_MES_ALL_assembly_NODE_6838_length_15715_cov_2.768710	15715	Low-quality	Genome-fragment	38.61	AAI-based	0	No	NA
Station155_MES_ALL_assembly_NODE_6845_length_15697_cov_3.084772	15697	Low-quality	Genome-fragment	20.52	AAI-based	0	No	NA
Station155_MES_ALL_assembly_NODE_6859_length_15679_cov_2.571557	15679	Low-quality	Genome-fragment	16.71	AAI-based	NA	No	NA
Station155_MES_ALL_assembly_NODE_6865_length_15676_cov_3.355227	15676	Low-quality	Genome-fragment	47.51	AAI-based	0	No	NA
Station155_MES_ALL_assembly_NODE_6866_length_15675_cov_3.020615	15675	Low-quality	Genome-fragment	41.43	AAI-based	0	No	NA
Station155_MES_ALL_assembly_NODE_6891_length_15627_cov_6.817108	15627	Low-quality	Genome-fragment	31.37	AAI-based	0	No	NA
Station155_MES_ALL_assembly_NODE_6911_length_15591_cov_4.585543	15591	Low-quality	Genome-fragment	8.58	AAI-based	NA	No	NA
Station155_MES_ALL_assembly_NODE_6912_length_15591_cov_4.428875	15591	Low-quality	Genome-fragment	10	HMM-based	0	No	NA
Station155_MES_ALL_assembly_NODE_6916_length_15580_cov_3.131014	15580	Low-quality	Genome-fragment	44.8	AAI-based	0	No	NA
Station155_MES_ALL_assembly_NODE_6927_length_15568_cov_2.994134	15568	Low-quality	Genome-fragment	8.38	AAI-based	0	No	NA
Station155_MES_ALL_assembly_NODE_6928_length_15566_cov_4.017407	15566	Low-quality	Genome-fragment	9.54	AAI-based	0	No	NA
Station155_MES_ALL_assembly_NODE_6930_length_15565_cov_3.945519	15565	Low-quality	Genome-fragment	12.51	AAI-based	0	No	NA
Station155_MES_ALL_assembly_NODE_6933_length_15560_cov_6.585876	15560	Low-quality	Genome-fragment	10	HMM-based	0	No	NA
Station155_MES_ALL_assembly_NODE_6946_length_15534_cov_3.310744	15534	Low-quality	Genome-fragment	5	HMM-based	0	No	NA
Station155_MES_ALL_assembly_NODE_6953_length_15525_cov_5.866904	15525	Low-quality	Genome-fragment	19.3	AAI-based	0	No	NA
Station155_MES_ALL_assembly_NODE_6969_length_15495_cov_3.867552	15495	Medium-quality	Genome-fragment	63.54	AAI-based	0	No	NA
Station155_MES_ALL_assembly_NODE_6977_length_15483_cov_3.355069	15483	Low-quality	Genome-fragment	5	HMM-based	NA	No	NA
Station155_MES_ALL_assembly_NODE_6983_length_15477_cov_14.899494	15477	Low-quality	Genome-fragment	25.59	AAI-based	NA	No	NA
Station155_MES_ALL_assembly_NODE_6996_length_15455_cov_4.971753	15455	Low-quality	Genome-fragment	8.53	AAI-based	0	No	NA
Station155_MES_ALL_assembly_NODE_7004_length_15443_cov_2.812256	15443	Low-quality	Genome-fragment	15.32	AAI-based	0	No	NA
Station155_MES_ALL_assembly_NODE_7011_length_15430_cov_7.575024	15430	Low-quality	Genome-fragment	5	HMM-based	0	No	NA
Station155_MES_ALL_assembly_NODE_7021_length_15414_cov_9.135295	15414	Low-quality	Genome-fragment	26.65	AAI-based	0	No	NA
Station155_MES_ALL_assembly_NODE_7029_length_15402_cov_6.010686	15402	Low-quality	Genome-fragment	25	HMM-based	0	No	NA
Station155_MES_ALL_assembly_NODE_7034_length_15395_cov_5.230639	15395	Low-quality	Genome-fragment	47.23	AAI-based	0	No	NA
Station155_MES_ALL_assembly_NODE_7043_length_15385_cov_2.784540	15385	Low-quality	Genome-fragment	9.39	AAI-based	0	No	NA
Station155_MES_ALL_assembly_NODE_7054_length_15370_cov_2.850082	15370	Low-quality	Genome-fragment	5	HMM-based	18.76	Yes	NA
Station155_MES_ALL_assembly_NODE_7099_length_15286_cov_4.321647	15286	Low-quality	Genome-fragment	30.07	AAI-based	0	No	NA
Station155_MES_ALL_assembly_NODE_7133_length_15238_cov_3.823553	15238	Low-quality	Genome-fragment	25	HMM-based	0	No	NA
Station155_MES_ALL_assembly_NODE_7158_length_15195_cov_3.547754	15195	Low-quality	Genome-fragment	42.35	AAI-based	NA	No	NA
Station155_MES_ALL_assembly_NODE_7161_length_15188_cov_7.321747	15188	Low-quality	Genome-fragment	15.94	AAI-based	0	No	NA
Station155_MES_ALL_assembly_NODE_7175_length_15174_cov_6.364178	15174	Low-quality	Genome-fragment	27.64	AAI-based	0	No	NA
Station155_MES_ALL_assembly_NODE_7188_length_15154_cov_2.457514	15154	Low-quality	Genome-fragment	6.6	AAI-based	0	No	NA
Station155_MES_ALL_assembly_NODE_7205_length_15121_cov_5.762843	15121	Low-quality	Genome-fragment	20	HMM-based	0	No	NA
Station155_MES_ALL_assembly_NODE_7221_length_15092_cov_8.883687	15092	Low-quality	Genome-fragment	48.48	AAI-based	0	No	NA
Station155_MES_ALL_assembly_NODE_7223_length_15088_cov_4.543205	15088	Low-quality	Genome-fragment	36.89	AAI-based	0	No	NA
Station155_MES_ALL_assembly_NODE_7233_length_15065_cov_9.061759	15065	Low-quality	Genome-fragment	34.18	AAI-based	0	No	NA
Station155_MES_ALL_assembly_NODE_7257_length_15024_cov_3.885163	15024	Low-quality	Genome-fragment	37.86	AAI-based	NA	No	NA
Station155_MES_ALL_assembly_NODE_7282_length_14976_cov_4.106360	14976	Low-quality	Genome-fragment	8.21	AAI-based	NA	No	NA
Station155_MES_ALL_assembly_NODE_7289_length_14970_cov_10.698290	14970	Low-quality	Genome-fragment	28.2	AAI-based	0	No	NA
Station155_MES_ALL_assembly_NODE_7302_length_14955_cov_11.299060	14955	Low-quality	Genome-fragment	10	HMM-based	0	No	NA
Station155_MES_ALL_assembly_NODE_7310_length_14941_cov_6.963456	14941	Not-determined	Genome-fragment	NA	NA	NA	No	NA
Station155_MES_ALL_assembly_NODE_7316_length_14927_cov_25.702327	14927	Medium-quality	Genome-fragment	52.26	AAI-based	0	No	NA
Station155_MES_ALL_assembly_NODE_7323_length_14922_cov_3.165265	14922	Low-quality	Genome-fragment	44.03	AAI-based	4.34	Yes	NA
Station155_MES_ALL_assembly_NODE_7330_length_14915_cov_4.214468	14915	Low-quality	Genome-fragment	22.46	AAI-based	0	No	NA
Station155_MES_ALL_assembly_NODE_7334_length_14906_cov_3.314255	14906	Low-quality	Genome-fragment	8.13	AAI-based	0	No	NA
Station155_MES_ALL_assembly_NODE_7336_length_14902_cov_5.176534	14902	Not-determined	Genome-fragment	NA	NA	NA	No	NA
Station155_MES_ALL_assembly_NODE_7344_length_14892_cov_2.788165	14892	Low-quality	Genome-fragment	7.96	AAI-based	0	No	NA
Station155_MES_ALL_assembly_NODE_7354_length_14877_cov_2.507084	14877	Low-quality	Genome-fragment	15.74	AAI-based	0	No	NA
Station155_MES_ALL_assembly_NODE_7375_length_14828_cov_4.628647	14828	Low-quality	Genome-fragment	10	HMM-based	0	No	NA
Station155_MES_ALL_assembly_NODE_7392_length_14801_cov_3.012410	14801	Low-quality	Genome-fragment	36.6	AAI-based	0	No	NA
Station155_MES_ALL_assembly_NODE_7393_length_14799_cov_4.200895	14799	Not-determined	Genome-fragment	NA	NA	NA	No	NA
Station155_MES_ALL_assembly_NODE_7422_length_14769_cov_3.248471	14769	Low-quality	Genome-fragment	30.86	AAI-based	0	No	NA
Station155_MES_ALL_assembly_NODE_7427_length_14760_cov_13.621421	14760	Low-quality	Genome-fragment	5	HMM-based	0	No	NA
Station155_MES_ALL_assembly_NODE_7453_length_14725_cov_2.344513	14725	Not-determined	Genome-fragment	NA	NA	NA	No	NA
Station155_MES_ALL_assembly_NODE_7470_length_14702_cov_6.973920	14702	Low-quality	Genome-fragment	31.32	AAI-based	0	No	NA
Station155_MES_ALL_assembly_NODE_7475_length_14694_cov_3.278776	14694	Not-determined	Genome-fragment	NA	NA	NA	No	NA
Station155_MES_ALL_assembly_NODE_7476_length_14694_cov_3.075005	14694	Low-quality	Genome-fragment	23.74	AAI-based	0	No	NA
Station155_MES_ALL_assembly_NODE_7494_length_14673_cov_4.207210	14673	Low-quality	Genome-fragment	4.62	AAI-based	NA	No	NA
Station155_MES_ALL_assembly_NODE_7499_length_14665_cov_2.876865	14665	Low-quality	Genome-fragment	26.37	AAI-based	0	No	NA
Station155_MES_ALL_assembly_NODE_7509_length_14654_cov_3.750668	14654	Low-quality	Genome-fragment	10.25	AAI-based	NA	No	NA
Station155_MES_ALL_assembly_NODE_7514_length_14641_cov_2.596531	14641	Not-determined	Genome-fragment	NA	NA	NA	No	NA
Station155_MES_ALL_assembly_NODE_7515_length_14638_cov_3.024892	14638	Low-quality	Genome-fragment	35	HMM-based	0	No	NA
Station155_MES_ALL_assembly_NODE_7534_length_14611_cov_3.542800	14611	Low-quality	Genome-fragment	10	HMM-based	0	No	NA
Station155_MES_ALL_assembly_NODE_7535_length_14609_cov_5.061358	14609	Low-quality	Genome-fragment	8.06	AAI-based	NA	No	NA
Station155_MES_ALL_assembly_NODE_7539_length_14605_cov_2.627560	14605	Low-quality	Genome-fragment	46.45	AAI-based	0	No	NA
Station155_MES_ALL_assembly_NODE_7553_length_14583_cov_3.610407	14583	Low-quality	Genome-fragment	7.47	AAI-based	0	No	NA
Station155_MES_ALL_assembly_NODE_7570_length_14562_cov_2.876198	14562	Low-quality	Genome-fragment	8.23	AAI-based	NA	No	NA
Station155_MES_ALL_assembly_NODE_7578_length_14553_cov_4.598014	14553	Low-quality	Genome-fragment	30	HMM-based	0	No	NA
Station155_MES_ALL_assembly_NODE_7616_length_14507_cov_3.350886	14507	Low-quality	Genome-fragment	23.8	AAI-based	0	No	NA
Station155_MES_ALL_assembly_NODE_7619_length_14505_cov_5.914879	14505	Not-determined	Genome-fragment	NA	NA	NA	No	NA
Station155_MES_ALL_assembly_NODE_7623_length_14501_cov_4.312336	14501	Low-quality	Genome-fragment	15	HMM-based	0	No	NA
Station155_MES_ALL_assembly_NODE_7626_length_14494_cov_3.478911	14494	Low-quality	Genome-fragment	7.86	AAI-based	NA	No	NA
Station155_MES_ALL_assembly_NODE_7650_length_14454_cov_2.660532	14454	Low-quality	Genome-fragment	30.41	AAI-based	0	No	NA
Station155_MES_ALL_assembly_NODE_7651_length_14453_cov_3.618628	14453	Low-quality	Genome-fragment	7.96	AAI-based	NA	No	NA
Station155_MES_ALL_assembly_NODE_7652_length_14453_cov_3.006668	14453	Not-determined	Genome-fragment	NA	NA	NA	No	NA
Station155_MES_ALL_assembly_NODE_7672_length_14431_cov_6.122357	14431	Low-quality	Genome-fragment	40.56	AAI-based	0	No	NA
Station155_MES_ALL_assembly_NODE_7679_length_14423_cov_3.074193	14423	Low-quality	Genome-fragment	10	HMM-based	0	No	NA
Station155_MES_ALL_assembly_NODE_7694_length_14406_cov_3.341091	14406	Low-quality	Genome-fragment	22.11	AAI-based	0	No	NA
Station155_MES_ALL_assembly_NODE_7699_length_14397_cov_8.623414	14397	Low-quality	Genome-fragment	12.13	AAI-based	0	No	NA
Station155_MES_ALL_assembly_NODE_7716_length_14369_cov_10.365656	14369	Low-quality	Genome-fragment	7.9	AAI-based	0	No	NA
Station155_MES_ALL_assembly_NODE_7736_length_14333_cov_3.417215	14333	Low-quality	Genome-fragment	20	HMM-based	0	No	NA
Station155_MES_ALL_assembly_NODE_7741_length_14330_cov_2.904028	14330	Low-quality	Genome-fragment	20.23	AAI-based	NA	No	NA
Station155_MES_ALL_assembly_NODE_7744_length_14325_cov_3.251577	14325	Low-quality	Genome-fragment	26.65	AAI-based	0	No	NA
Station155_MES_ALL_assembly_NODE_7748_length_14323_cov_4.160078	14323	Low-quality	Genome-fragment	14.5	AAI-based	0	No	NA
Station155_MES_ALL_assembly_NODE_7752_length_14321_cov_3.402075	14321	Low-quality	Genome-fragment	20	HMM-based	0	No	NA
Station155_MES_ALL_assembly_NODE_7771_length_14291_cov_3.913810	14291	Low-quality	Genome-fragment	7.72	AAI-based	0	No	NA
Station155_MES_ALL_assembly_NODE_7796_length_14257_cov_4.950148	14257	Not-determined	Genome-fragment	NA	NA	NA	No	NA
Station155_MES_ALL_assembly_NODE_7808_length_14225_cov_6.549612	14225	Low-quality	Genome-fragment	25	HMM-based	0	No	NA
Station155_MES_ALL_assembly_NODE_7810_length_14224_cov_5.092667	14224	Low-quality	Genome-fragment	23.43	AAI-based	0	No	NA
Station155_MES_ALL_assembly_NODE_7820_length_14213_cov_3.006357	14213	Low-quality	Genome-fragment	21.64	AAI-based	0	No	NA
Station155_MES_ALL_assembly_NODE_7823_length_14206_cov_2.927708	14206	Low-quality	Genome-fragment	10	HMM-based	0	No	NA
Station155_MES_ALL_assembly_NODE_7830_length_14196_cov_26.439361	14196	Low-quality	Genome-fragment	35.97	AAI-based	0	No	NA
Station155_MES_ALL_assembly_NODE_7838_length_14188_cov_6.477818	14188	Low-quality	Genome-fragment	6.74	AAI-based	0	No	NA
Station155_MES_ALL_assembly_NODE_7848_length_14177_cov_4.908087	14177	Low-quality	Genome-fragment	19.93	AAI-based	0	No	NA
Station155_MES_ALL_assembly_NODE_7860_length_14153_cov_4.230458	14153	Low-quality	Genome-fragment	20	HMM-based	0	No	NA
Station155_MES_ALL_assembly_NODE_7864_length_14151_cov_3.966799	14151	Low-quality	Genome-fragment	7.58	AAI-based	0	No	NA
Station155_MES_ALL_assembly_NODE_7867_length_14148_cov_6.202867	14148	Low-quality	Genome-fragment	20	HMM-based	0	No	NA
Station155_MES_ALL_assembly_NODE_7868_length_14147_cov_9.826284	14147	Low-quality	Genome-fragment	22.79	AAI-based	0	No	NA
Station155_MES_ALL_assembly_NODE_7881_length_14126_cov_2.464928	14126	Low-quality	Genome-fragment	7.76	AAI-based	NA	No	NA
Station155_MES_ALL_assembly_NODE_7886_length_14119_cov_3.445392	14119	Low-quality	Genome-fragment	7.79	AAI-based	NA	No	NA
Station155_MES_ALL_assembly_NODE_7888_length_14118_cov_3.581170	14118	Low-quality	Genome-fragment	13.77	AAI-based	0	No	NA
Station155_MES_ALL_assembly_NODE_7892_length_14112_cov_4.032937	14112	Low-quality	Genome-fragment	23.18	AAI-based	0	No	NA
Station155_MES_ALL_assembly_NODE_7907_length_14084_cov_26.299095	14084	Low-quality	Genome-fragment	15	HMM-based	0	No	NA
Station155_MES_ALL_assembly_NODE_7916_length_14076_cov_3.361814	14076	Low-quality	Genome-fragment	7.67	AAI-based	0	No	NA
Station155_MES_ALL_assembly_NODE_7923_length_14070_cov_4.761042	14070	Low-quality	Genome-fragment	20	HMM-based	0	No	NA
Station155_MES_ALL_assembly_NODE_7925_length_14069_cov_5.030969	14069	Low-quality	Genome-fragment	14.17	AAI-based	0	No	NA
Station155_MES_ALL_assembly_NODE_7931_length_14062_cov_5.493325	14062	Low-quality	Genome-fragment	30.27	AAI-based	0	No	NA
Station155_MES_ALL_assembly_NODE_7935_length_14059_cov_3.899600	14059	Low-quality	Genome-fragment	20	HMM-based	0	No	NA
Station155_MES_ALL_assembly_NODE_7940_length_14055_cov_3.480714	14055	Low-quality	Genome-fragment	45.49	AAI-based	0	No	NA
Station155_MES_ALL_assembly_NODE_7945_length_14047_cov_3.645226	14047	Low-quality	Genome-fragment	0	HMM-based	6.14	Yes	NA
Station155_MES_ALL_assembly_NODE_7948_length_14042_cov_4.889254	14042	Low-quality	Genome-fragment	19.4	AAI-based	0	No	NA
Station155_MES_ALL_assembly_NODE_7984_length_13991_cov_3.881386	13991	Low-quality	Genome-fragment	41.99	AAI-based	0	No	NA
Station155_MES_ALL_assembly_NODE_8002_length_13976_cov_3.476834	13976	Low-quality	Genome-fragment	15	HMM-based	0	No	NA
Station155_MES_ALL_assembly_NODE_8008_length_13964_cov_7.354231	13964	Low-quality	Genome-fragment	16.59	AAI-based	0	No	NA
Station155_MES_ALL_assembly_NODE_8032_length_13936_cov_3.444204	13936	Medium-quality	Genome-fragment	57.81	AAI-based	0	No	NA
Station155_MES_ALL_assembly_NODE_8040_length_13925_cov_3.913699	13925	Low-quality	Genome-fragment	45.79	AAI-based	NA	No	NA
Station155_MES_ALL_assembly_NODE_8073_length_13870_cov_4.671010	13870	Low-quality	Genome-fragment	23.62	AAI-based	NA	No	NA
Station155_MES_ALL_assembly_NODE_8082_length_13861_cov_4.777633	13861	Low-quality	Genome-fragment	14.59	AAI-based	0	No	NA
Station155_MES_ALL_assembly_NODE_8110_length_13824_cov_6.772242	13824	Not-determined	Genome-fragment	NA	NA	NA	No	NA
Station155_MES_ALL_assembly_NODE_8114_length_13818_cov_5.947758	13818	Low-quality	Genome-fragment	15	HMM-based	0	No	NA
Station155_MES_ALL_assembly_NODE_8128_length_13781_cov_3.163121	13781	Low-quality	Genome-fragment	40.23	AAI-based	0	No	NA
Station155_MES_ALL_assembly_NODE_8138_length_13772_cov_3.704892	13772	Low-quality	Genome-fragment	24.89	AAI-based	0	No	NA
Station155_MES_ALL_assembly_NODE_8147_length_13759_cov_11.863033	13759	Medium-quality	Genome-fragment	50.4	AAI-based	0	No	NA
Station155_MES_ALL_assembly_NODE_8153_length_13749_cov_3.776764	13749	Not-determined	Genome-fragment	NA	NA	NA	No	NA
Station155_MES_ALL_assembly_NODE_8189_length_13691_cov_4.642930	13691	Not-determined	Genome-fragment	NA	NA	NA	No	NA
Station155_MES_ALL_assembly_NODE_8192_length_13689_cov_4.895849	13689	Low-quality	Genome-fragment	15.92	AAI-based	NA	No	NA
Station155_MES_ALL_assembly_NODE_8194_length_13687_cov_2.711854	13687	Low-quality	Genome-fragment	5	HMM-based	0	No	NA
Station155_MES_ALL_assembly_NODE_8200_length_13680_cov_4.921321	13680	Low-quality	Genome-fragment	15	HMM-based	0	No	NA
Station155_MES_ALL_assembly_NODE_8202_length_13673_cov_2.923116	13673	Low-quality	Genome-fragment	38.62	AAI-based	0	No	NA
Station155_MES_ALL_assembly_NODE_8207_length_13664_cov_2.357043	13664	Low-quality	Genome-fragment	28.6	AAI-based	0	No	NA
Station155_MES_ALL_assembly_NODE_8213_length_13660_cov_4.796472	13660	Low-quality	Genome-fragment	25	HMM-based	0	No	NA
Station155_MES_ALL_assembly_NODE_8219_length_13654_cov_6.779763	13654	Low-quality	Genome-fragment	16.84	AAI-based	0	No	NA
Station155_MES_ALL_assembly_NODE_8221_length_13650_cov_4.232218	13650	Low-quality	Genome-fragment	8.17	AAI-based	0	No	NA
Station155_MES_ALL_assembly_NODE_8222_length_13650_cov_2.992350	13650	Low-quality	Genome-fragment	7.51	AAI-based	0	No	NA
Station155_MES_ALL_assembly_NODE_8227_length_13643_cov_3.368634	13643	Low-quality	Genome-fragment	14.61	AAI-based	0	No	NA
Station155_MES_ALL_assembly_NODE_8229_length_13641_cov_3.914324	13641	Low-quality	Genome-fragment	26.29	AAI-based	0	No	NA
Station155_MES_ALL_assembly_NODE_8274_length_13575_cov_7.814497	13575	Low-quality	Genome-fragment	34.79	AAI-based	0	No	NA
Station155_MES_ALL_assembly_NODE_8283_length_13566_cov_2.975946	13566	Low-quality	Genome-fragment	0	HMM-based	NA	No	NA
Station155_MES_ALL_assembly_NODE_8312_length_13529_cov_2.911459	13529	Not-determined	Genome-fragment	NA	NA	NA	No	NA
Station155_MES_ALL_assembly_NODE_8313_length_13527_cov_2.904988	13527	Low-quality	Genome-fragment	41.76	AAI-based	0	No	NA
Station155_MES_ALL_assembly_NODE_8314_length_13526_cov_9.306956	13526	Low-quality	Genome-fragment	8.16	AAI-based	0	No	NA
Station155_MES_ALL_assembly_NODE_8318_length_13522_cov_3.502859	13522	Low-quality	Genome-fragment	0	HMM-based	0	No	NA
Station155_MES_ALL_assembly_NODE_8331_length_13509_cov_2.577003	13509	Low-quality	Genome-fragment	39.3	AAI-based	0	No	NA
Station155_MES_ALL_assembly_NODE_8340_length_13500_cov_13.003868	13500	Low-quality	Genome-fragment	15	HMM-based	0	No	NA
Station155_MES_ALL_assembly_NODE_8365_length_13463_cov_4.960695	13463	Low-quality	Genome-fragment	15	HMM-based	0	No	NA
Station155_MES_ALL_assembly_NODE_8366_length_13462_cov_5.051615	13462	Low-quality	Genome-fragment	31.66	AAI-based	0	No	NA
Station155_MES_ALL_assembly_NODE_8372_length_13457_cov_4.949709	13457	Not-determined	Genome-fragment	NA	NA	NA	No	NA
Station155_MES_ALL_assembly_NODE_8386_length_13444_cov_3.642020	13444	Not-determined	Genome-fragment	NA	NA	NA	No	NA
Station155_MES_ALL_assembly_NODE_8393_length_13439_cov_2.957113	13439	Not-determined	Genome-fragment	NA	NA	NA	No	NA
Station155_MES_ALL_assembly_NODE_8407_length_13418_cov_4.605029	13418	Low-quality	Genome-fragment	5	HMM-based	NA	No	NA
Station155_MES_ALL_assembly_NODE_8410_length_13415_cov_4.979566	13415	Low-quality	Genome-fragment	20	HMM-based	0	No	NA
Station155_MES_ALL_assembly_NODE_8416_length_13410_cov_23.102808	13410	Low-quality	Genome-fragment	39.74	AAI-based	0	No	NA
Station155_MES_ALL_assembly_NODE_8427_length_13398_cov_2.831597	13398	Low-quality	Genome-fragment	37.34	AAI-based	0	No	NA
Station155_MES_ALL_assembly_NODE_8428_length_13397_cov_4.541448	13397	Low-quality	Genome-fragment	13.39	AAI-based	0	No	NA
Station155_MES_ALL_assembly_NODE_8443_length_13383_cov_3.731693	13383	Low-quality	Genome-fragment	36.65	AAI-based	0	No	NA
Station155_MES_ALL_assembly_NODE_8445_length_13381_cov_4.269473	13381	Low-quality	Genome-fragment	31.55	AAI-based	2.45	Yes	NA
Station155_MES_ALL_assembly_NODE_8448_length_13379_cov_2.704743	13379	Low-quality	Genome-fragment	24.56	AAI-based	0	No	NA
Station155_MES_ALL_assembly_NODE_8449_length_13378_cov_5.094648	13378	Low-quality	Genome-fragment	8.7	AAI-based	NA	No	NA
Station155_MES_ALL_assembly_NODE_8451_length_13374_cov_3.506419	13374	Low-quality	Genome-fragment	45.86	AAI-based	0	No	NA
Station155_MES_ALL_assembly_NODE_8457_length_13364_cov_2.814261	13364	Low-quality	Genome-fragment	7.56	AAI-based	0	No	NA
Station155_MES_ALL_assembly_NODE_8470_length_13338_cov_2.579161	13338	Low-quality	Genome-fragment	5	HMM-based	0	No	NA
Station155_MES_ALL_assembly_NODE_8499_length_13307_cov_3.532222	13307	Low-quality	Genome-fragment	40.74	AAI-based	0	No	NA
Station155_MES_ALL_assembly_NODE_8500_length_13307_cov_3.020450	13307	Low-quality	Genome-fragment	20	HMM-based	0	No	NA
Station155_MES_ALL_assembly_NODE_8505_length_13304_cov_4.196845	13304	Low-quality	Genome-fragment	7.97	AAI-based	NA	No	NA
Station155_MES_ALL_assembly_NODE_8510_length_13300_cov_3.393507	13300	Low-quality	Genome-fragment	38.84	AAI-based	0	No	NA
Station155_MES_ALL_assembly_NODE_8514_length_13295_cov_4.711027	13295	Low-quality	Genome-fragment	23.87	AAI-based	0	No	NA
Station155_MES_ALL_assembly_NODE_8515_length_13294_cov_7.933454	13294	Low-quality	Genome-fragment	46.77	AAI-based	0	No	NA
Station155_MES_ALL_assembly_NODE_8518_length_13290_cov_2.463241	13290	Low-quality	Genome-fragment	8.48	AAI-based	0	No	NA
Station155_MES_ALL_assembly_NODE_8523_length_13286_cov_4.454463	13286	Low-quality	Genome-fragment	25.69	AAI-based	0	No	NA
Station155_MES_ALL_assembly_NODE_8554_length_13247_cov_16.887053	13247	Low-quality	Genome-fragment	20	HMM-based	0	No	NA
Station155_MES_ALL_assembly_NODE_8564_length_13242_cov_4.563358	13242	Low-quality	Genome-fragment	0	HMM-based	0	No	NA
Station155_MES_ALL_assembly_NODE_8591_length_13209_cov_3.200927	13209	Low-quality	Genome-fragment	19.56	AAI-based	0	No	NA
Station155_MES_ALL_assembly_NODE_8593_length_13206_cov_7.758269	13206	Low-quality	Genome-fragment	11.23	AAI-based	NA	No	NA
Station155_MES_ALL_assembly_NODE_8602_length_13196_cov_2.914390	13196	Low-quality	Genome-fragment	5	HMM-based	0	No	NA
Station155_MES_ALL_assembly_NODE_8606_length_13188_cov_3.732506	13188	Low-quality	Genome-fragment	7.25	AAI-based	NA	No	NA
Station155_MES_ALL_assembly_NODE_8608_length_13184_cov_4.958108	13184	Low-quality	Genome-fragment	7.39	AAI-based	0	No	NA
Station155_MES_ALL_assembly_NODE_8635_length_13140_cov_4.183110	13140	Low-quality	Genome-fragment	7.13	AAI-based	0	No	NA
Station155_MES_ALL_assembly_NODE_8658_length_13116_cov_3.007427	13116	Low-quality	Genome-fragment	5	HMM-based	0	No	NA
Station155_MES_ALL_assembly_NODE_8663_length_13109_cov_3.013406	13109	Low-quality	Genome-fragment	7.45	AAI-based	NA	No	NA
Station155_MES_ALL_assembly_NODE_8670_length_13105_cov_2.775479	13105	Low-quality	Genome-fragment	33.37	AAI-based	0	No	NA
Station155_MES_ALL_assembly_NODE_8675_length_13100_cov_4.413645	13100	Low-quality	Genome-fragment	0	HMM-based	0	No	NA
Station155_MES_ALL_assembly_NODE_8676_length_13099_cov_8.228994	13099	Medium-quality	Genome-fragment	53.13	AAI-based	0	No	NA
Station155_MES_ALL_assembly_NODE_8684_length_13092_cov_3.235100	13092	Low-quality	Genome-fragment	10	HMM-based	0	No	NA
Station155_MES_ALL_assembly_NODE_8688_length_13088_cov_3.163508	13088	Low-quality	Genome-fragment	15	HMM-based	0	No	NA
Station155_MES_ALL_assembly_NODE_8732_length_13040_cov_4.101271	13040	Low-quality	Genome-fragment	23.01	AAI-based	0	No	NA
Station155_MES_ALL_assembly_NODE_8749_length_13024_cov_3.800524	13024	Low-quality	Genome-fragment	15	HMM-based	0	No	NA
Station155_MES_ALL_assembly_NODE_8759_length_13014_cov_7.736708	13014	Low-quality	Genome-fragment	5	HMM-based	0	No	NA
Station155_MES_ALL_assembly_NODE_8762_length_13012_cov_4.358879	13012	Low-quality	Genome-fragment	43.61	AAI-based	0	No	NA
Station155_MES_ALL_assembly_NODE_8770_length_13003_cov_4.838508	13003	Low-quality	Genome-fragment	25	HMM-based	0	No	NA
Station155_MES_ALL_assembly_NODE_8771_length_13003_cov_2.538384	13003	Low-quality	Genome-fragment	5	HMM-based	0	No	NA
Station155_MES_ALL_assembly_NODE_8774_length_13000_cov_3.457010	13000	Low-quality	Genome-fragment	0	HMM-based	0	No	NA
Station155_MES_ALL_assembly_NODE_8778_length_12995_cov_6.974575	12995	Low-quality	Genome-fragment	13.8	AAI-based	NA	No	NA
Station155_MES_ALL_assembly_NODE_8793_length_12983_cov_3.310102	12983	Low-quality	Genome-fragment	26.84	AAI-based	0	No	NA
Station155_MES_ALL_assembly_NODE_8806_length_12973_cov_4.033674	12973	Low-quality	Genome-fragment	15	HMM-based	0	No	NA
Station155_MES_ALL_assembly_NODE_8820_length_12950_cov_20.640248	12950	Low-quality	Genome-fragment	22.18	AAI-based	0	No	NA
Station155_MES_ALL_assembly_NODE_8824_length_12948_cov_5.014271	12948	Low-quality	Genome-fragment	5	HMM-based	0	No	NA
Station155_MES_ALL_assembly_NODE_8833_length_12934_cov_3.027487	12934	Low-quality	Genome-fragment	0	HMM-based	NA	No	NA
Station155_MES_ALL_assembly_NODE_8845_length_12914_cov_2.315188	12914	Not-determined	Genome-fragment	NA	NA	NA	No	NA
Station155_MES_ALL_assembly_NODE_8858_length_12898_cov_4.368294	12898	Low-quality	Genome-fragment	6.95	AAI-based	NA	No	NA
Station155_MES_ALL_assembly_NODE_8875_length_12881_cov_4.307734	12881	Low-quality	Genome-fragment	20	HMM-based	0	No	NA
Station155_MES_ALL_assembly_NODE_8878_length_12879_cov_4.290939	12879	Low-quality	Genome-fragment	5	HMM-based	0	No	NA
Station155_MES_ALL_assembly_NODE_8879_length_12879_cov_2.540705	12879	Low-quality	Genome-fragment	26.06	AAI-based	0	No	NA
Station155_MES_ALL_assembly_NODE_8886_length_12874_cov_3.289804	12874	Low-quality	Genome-fragment	32.45	AAI-based	0	No	NA
Station155_MES_ALL_assembly_NODE_8890_length_12871_cov_4.551732	12871	Low-quality	Genome-fragment	5	HMM-based	0	No	NA
Station155_MES_ALL_assembly_NODE_8891_length_12869_cov_3.666693	12869	Low-quality	Genome-fragment	33.47	AAI-based	0	No	NA
Station155_MES_ALL_assembly_NODE_8902_length_12856_cov_6.403172	12856	Low-quality	Genome-fragment	7.55	AAI-based	0	No	NA
Station155_MES_ALL_assembly_NODE_8911_length_12846_cov_5.380033	12846	Low-quality	Genome-fragment	34.94	AAI-based	0	No	NA
Station155_MES_ALL_assembly_NODE_8918_length_12833_cov_4.834794	12833	Low-quality	Genome-fragment	24.21	AAI-based	0	No	NA
Station155_MES_ALL_assembly_NODE_8934_length_12816_cov_6.766868	12816	Low-quality	Genome-fragment	7.69	AAI-based	0	No	NA
Station155_MES_ALL_assembly_NODE_8945_length_12802_cov_6.611046	12802	Low-quality	Genome-fragment	5	HMM-based	NA	No	NA
Station155_MES_ALL_assembly_NODE_8950_length_12797_cov_3.537278	12797	Low-quality	Genome-fragment	37.12	AAI-based	0	No	NA
Station155_MES_ALL_assembly_NODE_8956_length_12790_cov_3.307263	12790	Low-quality	Genome-fragment	38.32	AAI-based	0	No	NA
Station155_MES_ALL_assembly_NODE_8959_length_12786_cov_5.768596	12786	Low-quality	Genome-fragment	6.22	AAI-based	0	No	NA
Station155_MES_ALL_assembly_NODE_8978_length_12760_cov_15.924282	12760	Low-quality	Genome-fragment	24.1	AAI-based	0	No	NA
Station155_MES_ALL_assembly_NODE_8979_length_12760_cov_4.838646	12760	Medium-quality	Genome-fragment	50.22	AAI-based	NA	No	NA
Station155_MES_ALL_assembly_NODE_8995_length_12735_cov_2.989669	12735	Low-quality	Genome-fragment	38.55	AAI-based	0	No	NA
Station155_MES_ALL_assembly_NODE_9013_length_12724_cov_3.449522	12724	Low-quality	Genome-fragment	37.03	AAI-based	0	No	NA
Station155_MES_ALL_assembly_NODE_9016_length_12721_cov_6.424759	12721	Low-quality	Genome-fragment	22.14	AAI-based	0	No	NA
Station155_MES_ALL_assembly_NODE_9044_length_12695_cov_3.493038	12695	Low-quality	Genome-fragment	35.84	AAI-based	0	No	NA
Station155_MES_ALL_assembly_NODE_9065_length_12675_cov_4.099128	12675	Low-quality	Genome-fragment	33.1	AAI-based	NA	No	NA
Station155_MES_ALL_assembly_NODE_9068_length_12671_cov_3.955295	12671	Low-quality	Genome-fragment	34.72	AAI-based	0	No	NA
Station155_MES_ALL_assembly_NODE_9069_length_12669_cov_7.564294	12669	Low-quality	Genome-fragment	31.94	AAI-based	0	No	NA
Station155_MES_ALL_assembly_NODE_9078_length_12658_cov_2.178767	12658	Low-quality	Genome-fragment	41.96	AAI-based	0	No	NA
Station155_MES_ALL_assembly_NODE_9096_length_12637_cov_3.137419	12637	Low-quality	Genome-fragment	27.02	AAI-based	0	No	NA
Station155_MES_ALL_assembly_NODE_9105_length_12628_cov_3.717331	12628	Not-determined	Genome-fragment	NA	NA	NA	No	NA
Station155_MES_ALL_assembly_NODE_9106_length_12627_cov_4.786351	12627	Low-quality	Genome-fragment	30.74	AAI-based	0	No	NA
Station155_MES_ALL_assembly_NODE_9114_length_12623_cov_3.422183	12623	Low-quality	Genome-fragment	24.55	AAI-based	0	No	NA
Station155_MES_ALL_assembly_NODE_9115_length_12623_cov_2.632559	12623	Low-quality	Genome-fragment	47.55	AAI-based	0	No	NA
Station155_MES_ALL_assembly_NODE_9134_length_12599_cov_4.507254	12599	Low-quality	Genome-fragment	5	HMM-based	0	No	NA
Station155_MES_ALL_assembly_NODE_9148_length_12583_cov_26.098739	12583	Low-quality	Genome-fragment	22.51	AAI-based	0	No	NA
Station155_MES_ALL_assembly_NODE_9177_length_12547_cov_88.021694	12547	Low-quality	Genome-fragment	38.17	AAI-based	0	No	NA
Station155_MES_ALL_assembly_NODE_9180_length_12546_cov_2.884637	12546	Low-quality	Genome-fragment	21.43	AAI-based	0	No	NA
Station155_MES_ALL_assembly_NODE_9204_length_12522_cov_21.423037	12522	Low-quality	Genome-fragment	3.6	AAI-based	NA	No	NA
Station155_MES_ALL_assembly_NODE_9208_length_12517_cov_14.673086	12517	Not-determined	Genome-fragment	NA	NA	NA	No	NA
Station155_MES_ALL_assembly_NODE_9219_length_12507_cov_5.989961	12507	Low-quality	Genome-fragment	30.1	AAI-based	0	No	NA
Station155_MES_ALL_assembly_NODE_9220_length_12505_cov_5.716707	12505	Low-quality	Genome-fragment	25	HMM-based	0	No	NA
Station155_MES_ALL_assembly_NODE_9239_length_12486_cov_6.530126	12486	Low-quality	Genome-fragment	39.08	AAI-based	0	No	NA
Station155_MES_ALL_assembly_NODE_9248_length_12476_cov_5.834313	12476	Low-quality	Genome-fragment	20	HMM-based	0	No	NA
Station155_MES_ALL_assembly_NODE_9250_length_12474_cov_6.740800	12474	Low-quality	Genome-fragment	21.63	AAI-based	0	No	NA
Station155_MES_ALL_assembly_NODE_9266_length_12457_cov_2.934930	12457	Low-quality	Genome-fragment	22.11	AAI-based	0	No	NA
Station155_MES_ALL_assembly_NODE_9280_length_12440_cov_3.583125	12440	Low-quality	Genome-fragment	20	HMM-based	0	No	NA
Station155_MES_ALL_assembly_NODE_9291_length_12427_cov_2.514387	12427	Low-quality	Genome-fragment	26.27	AAI-based	NA	No	NA
Station155_MES_ALL_assembly_NODE_9297_length_12423_cov_2.676261	12423	Low-quality	Genome-fragment	19.8	AAI-based	0	No	NA
Station155_MES_ALL_assembly_NODE_9313_length_12394_cov_3.022287	12394	Not-determined	Genome-fragment	NA	NA	NA	No	NA
Station155_MES_ALL_assembly_NODE_9332_length_12371_cov_3.265671	12371	Low-quality	Genome-fragment	41.01	AAI-based	0	No	NA
Station155_MES_ALL_assembly_NODE_9337_length_12359_cov_12.242848	12359	Low-quality	Genome-fragment	15	HMM-based	0	No	NA
Station155_MES_ALL_assembly_NODE_9339_length_12359_cov_2.605575	12359	Low-quality	Genome-fragment	22.2	AAI-based	0	No	NA
Station155_MES_ALL_assembly_NODE_9347_length_12352_cov_2.934943	12352	Low-quality	Genome-fragment	9.53	AAI-based	0	No	NA
Station155_MES_ALL_assembly_NODE_9351_length_12348_cov_2.850972	12348	Low-quality	Genome-fragment	23.01	AAI-based	0	No	NA
Station155_MES_ALL_assembly_NODE_9367_length_12331_cov_3.184832	12331	Low-quality	Genome-fragment	8.4	AAI-based	0	No	NA
Station155_MES_ALL_assembly_NODE_9386_length_12319_cov_6.473581	12319	Low-quality	Genome-fragment	5.56	AAI-based	10.03	Yes	NA
Station155_MES_ALL_assembly_NODE_9394_length_12315_cov_6.245351	12315	Low-quality	Genome-fragment	47.41	AAI-based	0	No	NA
Station155_MES_ALL_assembly_NODE_9396_length_12311_cov_12.222177	12311	Low-quality	Genome-fragment	25	HMM-based	0	No	NA
Station155_MES_ALL_assembly_NODE_9401_length_12307_cov_13.047502	12307	Low-quality	Genome-fragment	15.18	AAI-based	0	No	NA
Station155_MES_ALL_assembly_NODE_9407_length_12303_cov_3.338749	12303	Not-determined	Genome-fragment	NA	NA	NA	No	NA
Station155_MES_ALL_assembly_NODE_9411_length_12299_cov_3.673963	12299	Not-determined	Genome-fragment	NA	NA	NA	No	NA
Station155_MES_ALL_assembly_NODE_9413_length_12297_cov_9.197843	12297	Low-quality	Genome-fragment	38.31	AAI-based	0	No	NA
Station155_MES_ALL_assembly_NODE_9416_length_12295_cov_9.154902	12295	Low-quality	Genome-fragment	21.97	AAI-based	0	No	NA
Station155_MES_ALL_assembly_NODE_9428_length_12276_cov_3.206530	12276	Low-quality	Genome-fragment	5	HMM-based	0	No	NA
Station155_MES_ALL_assembly_NODE_9440_length_12266_cov_2.239374	12266	Low-quality	Genome-fragment	6.63	AAI-based	0	No	NA
Station155_MES_ALL_assembly_NODE_9451_length_12257_cov_4.387723	12257	Low-quality	Genome-fragment	3.7	AAI-based	0	No	NA
Station155_MES_ALL_assembly_NODE_9458_length_12247_cov_2.487615	12247	Low-quality	Genome-fragment	0	HMM-based	0	No	NA
Station155_MES_ALL_assembly_NODE_9469_length_12235_cov_5.227997	12235	Low-quality	Genome-fragment	28.38	AAI-based	0	No	NA
Station155_MES_ALL_assembly_NODE_9476_length_12230_cov_3.965832	12230	Low-quality	Genome-fragment	6.68	AAI-based	0	No	NA
Station155_MES_ALL_assembly_NODE_9486_length_12219_cov_2.136468	12219	Low-quality	Genome-fragment	21.67	AAI-based	0	No	NA
Station155_MES_ALL_assembly_NODE_9489_length_12216_cov_5.266672	12216	Low-quality	Genome-fragment	23.62	AAI-based	0	No	NA
Station155_MES_ALL_assembly_NODE_9495_length_12211_cov_11.254278	12211	Low-quality	Genome-fragment	31.46	AAI-based	0	No	NA
Station155_MES_ALL_assembly_NODE_9496_length_12210_cov_7.538379	12210	Low-quality	Genome-fragment	11.46	AAI-based	0	No	NA
Station155_MES_ALL_assembly_NODE_9500_length_12205_cov_3.232510	12205	Low-quality	Genome-fragment	6.71	AAI-based	NA	No	NA
Station155_MES_ALL_assembly_NODE_9502_length_12204_cov_2.195078	12204	Low-quality	Genome-fragment	6.69	AAI-based	NA	No	NA
Station155_MES_ALL_assembly_NODE_9504_length_12203_cov_2.909121	12203	Low-quality	Genome-fragment	5	HMM-based	0	No	NA
Station155_MES_ALL_assembly_NODE_9518_length_12188_cov_3.021841	12188	Low-quality	Genome-fragment	18.31	AAI-based	0	No	NA
Station155_MES_ALL_assembly_NODE_9523_length_12186_cov_2.919710	12186	Low-quality	Genome-fragment	35.56	AAI-based	0	No	NA
Station155_MES_ALL_assembly_NODE_9544_length_12156_cov_3.023139	12156	Not-determined	Genome-fragment	NA	NA	NA	No	NA
Station155_MES_ALL_assembly_NODE_9546_length_12155_cov_3.055289	12155	Low-quality	Genome-fragment	5	HMM-based	0	No	NA
Station155_MES_ALL_assembly_NODE_9549_length_12152_cov_36.370836	12152	Low-quality	Genome-fragment	36.38	AAI-based	0	No	NA
Station155_MES_ALL_assembly_NODE_9559_length_12146_cov_4.046646	12146	Low-quality	Genome-fragment	5	HMM-based	0	No	NA
Station155_MES_ALL_assembly_NODE_9563_length_12141_cov_3.950935	12141	Low-quality	Genome-fragment	5	HMM-based	0	No	NA
Station155_MES_ALL_assembly_NODE_9566_length_12139_cov_9.588961	12139	Low-quality	Genome-fragment	36.91	AAI-based	0	No	NA
Station155_MES_ALL_assembly_NODE_9582_length_12125_cov_3.753190	12125	Low-quality	Genome-fragment	5	HMM-based	0	No	NA
Station155_MES_ALL_assembly_NODE_9588_length_12117_cov_9.643840	12117	Low-quality	Genome-fragment	31.74	AAI-based	0	No	NA
Station155_MES_ALL_assembly_NODE_9590_length_12114_cov_3.428725	12114	Low-quality	Genome-fragment	5	HMM-based	0	No	NA
Station155_MES_ALL_assembly_NODE_9591_length_12114_cov_3.282776	12114	Low-quality	Genome-fragment	25.54	AAI-based	0	No	NA
Station155_MES_ALL_assembly_NODE_9592_length_12114_cov_3.278547	12114	Low-quality	Genome-fragment	32.83	AAI-based	0	No	NA
Station155_MES_ALL_assembly_NODE_9595_length_12112_cov_5.354732	12112	Low-quality	Genome-fragment	7.96	AAI-based	0	No	NA
Station155_MES_ALL_assembly_NODE_9598_length_12110_cov_3.062464	12110	Low-quality	Genome-fragment	20	HMM-based	0	No	NA
Station155_MES_ALL_assembly_NODE_9603_length_12107_cov_3.994026	12107	Low-quality	Genome-fragment	15.01	AAI-based	0	No	NA
Station155_MES_ALL_assembly_NODE_9610_length_12104_cov_3.248070	12104	Low-quality	Genome-fragment	9.28	AAI-based	0	No	NA
Station155_MES_ALL_assembly_NODE_9613_length_12098_cov_4.529602	12098	Low-quality	Genome-fragment	6.51	AAI-based	0	No	NA
Station155_MES_ALL_assembly_NODE_9617_length_12093_cov_3.193055	12093	Low-quality	Genome-fragment	15	HMM-based	0	No	NA
Station155_MES_ALL_assembly_NODE_9660_length_12058_cov_12.474631	12058	Not-determined	Genome-fragment	NA	NA	NA	No	NA
Station155_MES_ALL_assembly_NODE_9696_length_12024_cov_3.181636	12024	Low-quality	Genome-fragment	11.3	AAI-based	0	No	NA
Station155_MES_ALL_assembly_NODE_9700_length_12020_cov_11.475888	12020	Low-quality	Genome-fragment	8.27	AAI-based	0	No	NA
Station155_MES_ALL_assembly_NODE_9734_length_11982_cov_4.043179	11982	Not-determined	Genome-fragment	NA	NA	NA	No	NA
Station155_MES_ALL_assembly_NODE_9742_length_11976_cov_4.487040	11976	Low-quality	Genome-fragment	10	HMM-based	0	No	NA
Station155_MES_ALL_assembly_NODE_9751_length_11966_cov_2.767610	11966	Low-quality	Genome-fragment	5	HMM-based	0	No	NA
Station155_MES_ALL_assembly_NODE_9758_length_11959_cov_3.016633	11959	Low-quality	Genome-fragment	6.76	AAI-based	NA	No	NA
Station155_MES_ALL_assembly_NODE_9761_length_11957_cov_4.224332	11957	Not-determined	Genome-fragment	NA	NA	NA	No	NA
Station155_MES_ALL_assembly_NODE_9782_length_11939_cov_3.111831	11939	Low-quality	Genome-fragment	25.1	AAI-based	0	No	NA
Station155_MES_ALL_assembly_NODE_9789_length_11932_cov_3.822514	11932	Low-quality	Genome-fragment	15	HMM-based	0	No	NA
Station155_MES_ALL_assembly_NODE_9810_length_11910_cov_3.310333	11910	Low-quality	Genome-fragment	7.57	AAI-based	NA	No	NA
Station155_MES_ALL_assembly_NODE_9823_length_11898_cov_5.552056	11898	Low-quality	Genome-fragment	15	HMM-based	0	No	NA
Station155_MES_ALL_assembly_NODE_9831_length_11893_cov_8.291012	11893	Low-quality	Genome-fragment	19.37	AAI-based	0	No	NA
Station155_MES_ALL_assembly_NODE_9854_length_11868_cov_3.686955	11868	Not-determined	Genome-fragment	NA	NA	NA	No	NA
Station155_MES_ALL_assembly_NODE_9859_length_11865_cov_3.889754	11865	Low-quality	Genome-fragment	20.95	AAI-based	16.12	Yes	NA
Station155_MES_ALL_assembly_NODE_9863_length_11861_cov_12.758089	11861	Low-quality	Genome-fragment	15	HMM-based	0	No	NA
Station155_MES_ALL_assembly_NODE_9868_length_11858_cov_3.883335	11858	Not-determined	Genome-fragment	NA	NA	NA	No	NA
Station155_MES_ALL_assembly_NODE_9869_length_11858_cov_2.418622	11858	Low-quality	Genome-fragment	6.07	AAI-based	NA	No	NA
Station155_MES_ALL_assembly_NODE_9882_length_11846_cov_3.619710	11846	Low-quality	Genome-fragment	10	HMM-based	0	No	NA
Station155_MES_ALL_assembly_NODE_9892_length_11840_cov_7.122020	11840	Low-quality	Genome-fragment	12.11	AAI-based	NA	No	NA
Station155_MES_ALL_assembly_NODE_9894_length_11840_cov_4.959695	11840	Low-quality	Genome-fragment	16.58	AAI-based	0	No	NA
Station155_MES_ALL_assembly_NODE_9897_length_11839_cov_3.135862	11839	Low-quality	Genome-fragment	11.05	AAI-based	0	No	NA
Station155_MES_ALL_assembly_NODE_9925_length_11819_cov_5.099286	11819	Low-quality	Genome-fragment	6.51	AAI-based	NA	No	NA
Station155_MES_ALL_assembly_NODE_9926_length_11819_cov_3.828035	11819	Not-determined	Genome-fragment	NA	NA	NA	No	NA
Station155_MES_ALL_assembly_NODE_9935_length_11806_cov_5.446941	11806	Low-quality	Genome-fragment	5	HMM-based	0	No	NA
Station155_MES_ALL_assembly_NODE_9937_length_11798_cov_10.467342	11798	Low-quality	Genome-fragment	5	HMM-based	0	No	NA
Station155_MES_ALL_assembly_NODE_9944_length_11789_cov_3.235043	11789	Not-determined	Genome-fragment	NA	NA	NA	No	NA
Station155_MES_ALL_assembly_NODE_9945_length_11788_cov_2.637689	11788	Low-quality	Genome-fragment	15	HMM-based	0	No	NA
Station155_MES_ALL_assembly_NODE_9949_length_11786_cov_15.144489	11786	Not-determined	Genome-fragment	NA	NA	0	No	NA
Station155_MES_ALL_assembly_NODE_9959_length_11780_cov_3.898934	11780	Low-quality	Genome-fragment	5	HMM-based	0	No	NA
Station155_MES_ALL_assembly_NODE_9960_length_11780_cov_3.193945	11780	Low-quality	Genome-fragment	12.95	AAI-based	NA	No	NA
Station155_MES_ALL_assembly_NODE_9961_length_11779_cov_3.769191	11779	Low-quality	Genome-fragment	5	HMM-based	0	No	NA
Station155_MES_ALL_assembly_NODE_9970_length_11772_cov_4.834002	11772	Low-quality	Genome-fragment	37.86	AAI-based	0	No	NA
Station155_MES_ALL_assembly_NODE_9973_length_11772_cov_2.373474	11772	Low-quality	Genome-fragment	6.46	AAI-based	0	No	NA
Station155_MES_ALL_assembly_NODE_9979_length_11767_cov_3.089652	11767	Low-quality	Genome-fragment	15	HMM-based	0	No	NA
Station155_MES_ALL_assembly_NODE_9984_length_11765_cov_3.053459	11765	Low-quality	Genome-fragment	15	HMM-based	0	No	NA
Station155_MES_ALL_assembly_NODE_9985_length_11764_cov_5.837646	11764	Low-quality	Genome-fragment	4.58	AAI-based	NA	No	NA
Station155_MES_ALL_assembly_NODE_9986_length_11763_cov_3.152374	11763	Low-quality	Genome-fragment	33.42	AAI-based	0	No	NA
Station155_MES_ALL_assembly_NODE_10000_length_11745_cov_10.579299	11745	Low-quality	Genome-fragment	18.23	AAI-based	NA	No	NA
Station155_MES_ALL_assembly_NODE_10001_length_11745_cov_4.277160	11745	Low-quality	Genome-fragment	20.5	AAI-based	NA	No	NA
Station155_MES_ALL_assembly_NODE_10013_length_11736_cov_2.304084	11736	Low-quality	Genome-fragment	22.8	AAI-based	0	No	NA
Station155_MES_ALL_assembly_NODE_10024_length_11729_cov_3.169008	11729	Low-quality	Genome-fragment	5	HMM-based	0	No	NA
Station155_MES_ALL_assembly_NODE_10027_length_11727_cov_2.799606	11727	Low-quality	Genome-fragment	20.94	AAI-based	0	No	NA
Station155_MES_ALL_assembly_NODE_10046_length_11702_cov_3.546664	11702	Low-quality	Genome-fragment	10	HMM-based	0	No	NA
Station155_MES_ALL_assembly_NODE_10062_length_11686_cov_2.605537	11686	Low-quality	Genome-fragment	32.41	AAI-based	0	No	NA
Station155_MES_ALL_assembly_NODE_10087_length_11655_cov_3.220948	11655	Low-quality	Genome-fragment	20.95	AAI-based	0	No	NA
Station155_MES_ALL_assembly_NODE_10089_length_11654_cov_2.803776	11654	Low-quality	Genome-fragment	6.4	AAI-based	NA	No	NA
Station155_MES_ALL_assembly_NODE_10094_length_11647_cov_4.234558	11647	Low-quality	Genome-fragment	6.4	AAI-based	0	No	NA
Station155_MES_ALL_assembly_NODE_10112_length_11631_cov_6.289651	11631	Low-quality	Genome-fragment	4.09	AAI-based	0	No	NA
Station155_MES_ALL_assembly_NODE_10150_length_11604_cov_7.797039	11604	Low-quality	Genome-fragment	36.11	AAI-based	NA	No	NA
Station155_MES_ALL_assembly_NODE_10157_length_11598_cov_2.885039	11598	Not-determined	Genome-fragment	NA	NA	NA	No	NA
Station155_MES_ALL_assembly_NODE_10158_length_11597_cov_5.487524	11597	Low-quality	Genome-fragment	15	HMM-based	0	No	NA
Station155_MES_ALL_assembly_NODE_10173_length_11578_cov_5.810292	11578	Low-quality	Genome-fragment	16.52	AAI-based	NA	No	NA
Station155_MES_ALL_assembly_NODE_10175_length_11577_cov_5.393074	11577	Not-determined	Genome-fragment	NA	NA	NA	No	NA
Station155_MES_ALL_assembly_NODE_10186_length_11566_cov_3.523934	11566	Low-quality	Genome-fragment	8.79	AAI-based	0	No	NA
Station155_MES_ALL_assembly_NODE_10187_length_11564_cov_3.362238	11564	Low-quality	Genome-fragment	37.94	AAI-based	0	No	NA
Station155_MES_ALL_assembly_NODE_10190_length_11563_cov_4.285193	11563	Low-quality	Genome-fragment	15	HMM-based	0	No	NA
Station155_MES_ALL_assembly_NODE_10206_length_11549_cov_3.164173	11549	Low-quality	Genome-fragment	5	HMM-based	0	No	NA
Station155_MES_ALL_assembly_NODE_10211_length_11545_cov_18.374848	11545	Low-quality	Genome-fragment	34.52	AAI-based	0	No	NA
Station155_MES_ALL_assembly_NODE_10223_length_11532_cov_3.019343	11532	Low-quality	Genome-fragment	37.81	AAI-based	0	No	NA
Station155_MES_ALL_assembly_NODE_10225_length_11530_cov_18.036688	11530	Low-quality	Genome-fragment	33.92	AAI-based	0	No	NA
Station155_MES_ALL_assembly_NODE_10248_length_11510_cov_20.741859	11510	Low-quality	Genome-fragment	13.67	AAI-based	NA	No	NA
Station155_MES_ALL_assembly_NODE_10287_length_11475_cov_2.985552	11475	Low-quality	Genome-fragment	7.59	AAI-based	0	No	NA
Station155_MES_ALL_assembly_NODE_10297_length_11467_cov_8.622941	11467	Low-quality	Genome-fragment	5	HMM-based	0	No	NA
Station155_MES_ALL_assembly_NODE_10311_length_11457_cov_8.391949	11457	Low-quality	Genome-fragment	15	HMM-based	0	No	NA
Station155_MES_ALL_assembly_NODE_10333_length_11438_cov_3.109286	11438	Low-quality	Genome-fragment	5	HMM-based	0	No	NA
Station155_MES_ALL_assembly_NODE_10357_length_11421_cov_7.427063	11421	Low-quality	Genome-fragment	15	HMM-based	0	No	NA
Station155_MES_ALL_assembly_NODE_10359_length_11421_cov_3.322365	11421	Low-quality	Genome-fragment	17.13	AAI-based	0	No	NA
Station155_MES_ALL_assembly_NODE_10387_length_11398_cov_3.413647	11398	Low-quality	Genome-fragment	22.38	AAI-based	NA	No	NA
Station155_MES_ALL_assembly_NODE_10400_length_11389_cov_2.493295	11389	Low-quality	Genome-fragment	0	HMM-based	0	No	NA
Station155_MES_ALL_assembly_NODE_10408_length_11381_cov_80.202631	11381	Low-quality	Genome-fragment	32.97	AAI-based	0	No	NA
Station155_MES_ALL_assembly_NODE_10434_length_11360_cov_4.676426	11360	Low-quality	Genome-fragment	17.2	AAI-based	0	No	NA
Station155_MES_ALL_assembly_NODE_10435_length_11360_cov_3.501283	11360	Low-quality	Genome-fragment	21.11	AAI-based	0	No	NA
Station155_MES_ALL_assembly_NODE_10444_length_11351_cov_3.367918	11351	Low-quality	Genome-fragment	6.6	AAI-based	0	No	NA
Station155_MES_ALL_assembly_NODE_10451_length_11342_cov_2.451670	11342	Low-quality	Genome-fragment	7.33	AAI-based	NA	No	NA
Station155_MES_ALL_assembly_NODE_10456_length_11336_cov_3.242266	11336	Low-quality	Genome-fragment	18.62	AAI-based	0	No	NA
Station155_MES_ALL_assembly_NODE_10460_length_11334_cov_4.352248	11334	Low-quality	Genome-fragment	5	HMM-based	0	No	NA
Station155_MES_ALL_assembly_NODE_10473_length_11321_cov_10.986419	11321	Low-quality	Genome-fragment	20	HMM-based	0	No	NA
Station155_MES_ALL_assembly_NODE_10477_length_11320_cov_2.948069	11320	Not-determined	Genome-fragment	NA	NA	NA	No	NA
Station155_MES_ALL_assembly_NODE_10481_length_11318_cov_7.065791	11318	Low-quality	Genome-fragment	6.4	AAI-based	NA	No	NA
Station155_MES_ALL_assembly_NODE_10487_length_11314_cov_3.127454	11314	Not-determined	Genome-fragment	NA	NA	NA	No	NA
Station155_MES_ALL_assembly_NODE_10500_length_11300_cov_3.995643	11300	Low-quality	Genome-fragment	32.85	AAI-based	0	No	NA
Station155_MES_ALL_assembly_NODE_10517_length_11282_cov_2.383896	11282	Not-determined	Genome-fragment	NA	NA	NA	No	NA
Station155_MES_ALL_assembly_NODE_10521_length_11280_cov_2.464053	11280	Low-quality	Genome-fragment	12.06	AAI-based	0	No	NA
Station155_MES_ALL_assembly_NODE_10528_length_11274_cov_4.534629	11274	Low-quality	Genome-fragment	17.02	AAI-based	0	No	NA
Station155_MES_ALL_assembly_NODE_10531_length_11270_cov_3.202407	11270	Low-quality	Genome-fragment	31.52	AAI-based	0	No	NA
Station155_MES_ALL_assembly_NODE_10550_length_11256_cov_3.452460	11256	Low-quality	Genome-fragment	10	HMM-based	0	No	NA
Station155_MES_ALL_assembly_NODE_10555_length_11253_cov_10.823986	11253	Low-quality	Genome-fragment	5	HMM-based	0	No	NA
Station155_MES_ALL_assembly_NODE_10566_length_11244_cov_3.280633	11244	Low-quality	Genome-fragment	10	HMM-based	0	No	NA
Station155_MES_ALL_assembly_NODE_10606_length_11213_cov_3.790464	11213	Low-quality	Genome-fragment	10	HMM-based	0	No	NA
Station155_MES_ALL_assembly_NODE_10609_length_11211_cov_20.730190	11211	Complete	High-quality	NA	NA	NA	No	2272-bp-DTR
Station155_MES_ALL_assembly_NODE_10613_length_11208_cov_7.950417	11208	Low-quality	Genome-fragment	9.32	AAI-based	0	No	NA
Station155_MES_ALL_assembly_NODE_10616_length_11207_cov_5.631815	11207	Low-quality	Genome-fragment	40.64	AAI-based	0	No	NA
Station155_MES_ALL_assembly_NODE_10617_length_11207_cov_4.390872	11207	Low-quality	Genome-fragment	10	HMM-based	0	No	NA
Station155_MES_ALL_assembly_NODE_10621_length_11204_cov_3.235447	11204	Low-quality	Genome-fragment	27.11	AAI-based	0	No	NA
Station155_MES_ALL_assembly_NODE_10640_length_11185_cov_42.847978	11185	Low-quality	Genome-fragment	5	HMM-based	0	No	NA
Station155_MES_ALL_assembly_NODE_10648_length_11180_cov_3.628674	11180	Low-quality	Genome-fragment	19.55	AAI-based	0	No	NA
Station155_MES_ALL_assembly_NODE_10655_length_11177_cov_3.730354	11177	Low-quality	Genome-fragment	12.97	AAI-based	NA	No	NA
Station155_MES_ALL_assembly_NODE_10677_length_11159_cov_5.674352	11159	Low-quality	Genome-fragment	6.6	AAI-based	0	No	NA
Station155_MES_ALL_assembly_NODE_10686_length_11155_cov_3.772703	11155	Low-quality	Genome-fragment	20.34	AAI-based	0	No	NA
Station155_MES_ALL_assembly_NODE_10694_length_11148_cov_7.322185	11148	Low-quality	Genome-fragment	5	HMM-based	0	No	NA
Station155_MES_ALL_assembly_NODE_10695_length_11147_cov_13.904436	11147	Low-quality	Genome-fragment	29.27	AAI-based	0	No	NA
Station155_MES_ALL_assembly_NODE_10707_length_11136_cov_3.931685	11136	Low-quality	Genome-fragment	28.53	AAI-based	0	No	NA
Station155_MES_ALL_assembly_NODE_10715_length_11131_cov_2.790177	11131	Not-determined	Genome-fragment	NA	NA	NA	No	NA
Station155_MES_ALL_assembly_NODE_10749_length_11099_cov_2.494477	11099	Low-quality	Genome-fragment	16.08	AAI-based	NA	No	NA
Station155_MES_ALL_assembly_NODE_10754_length_11096_cov_3.416991	11096	Low-quality	Genome-fragment	18.5	AAI-based	0	No	NA
Station155_MES_ALL_assembly_NODE_10769_length_11086_cov_5.972351	11086	Low-quality	Genome-fragment	26.38	AAI-based	0	No	NA
Station155_MES_ALL_assembly_NODE_10800_length_11062_cov_2.074135	11062	Low-quality	Genome-fragment	11.77	AAI-based	0	No	NA
Station155_MES_ALL_assembly_NODE_10814_length_11045_cov_8.188080	11045	Low-quality	Genome-fragment	0	HMM-based	0	No	NA
Station155_MES_ALL_assembly_NODE_10824_length_11036_cov_5.150715	11036	Low-quality	Genome-fragment	19.76	AAI-based	0	No	NA
Station155_MES_ALL_assembly_NODE_10826_length_11035_cov_2.597086	11035	Low-quality	Genome-fragment	5.65	AAI-based	0	No	NA
Station155_MES_ALL_assembly_NODE_10828_length_11032_cov_2.717865	11032	Not-determined	Genome-fragment	NA	NA	NA	No	NA
Station155_MES_ALL_assembly_NODE_10836_length_11029_cov_2.989612	11029	Low-quality	Genome-fragment	28.23	AAI-based	0	No	NA
Station155_MES_ALL_assembly_NODE_10844_length_11026_cov_3.331328	11026	Not-determined	Genome-fragment	NA	NA	NA	No	NA
Station155_MES_ALL_assembly_NODE_10849_length_11024_cov_5.633057	11024	Low-quality	Genome-fragment	20.99	AAI-based	0	No	NA
Station155_MES_ALL_assembly_NODE_10853_length_11020_cov_5.592157	11020	Low-quality	Genome-fragment	28.77	AAI-based	0	No	NA
Station155_MES_ALL_assembly_NODE_10883_length_10995_cov_2.769744	10995	Low-quality	Genome-fragment	35.84	AAI-based	0	No	NA
Station155_MES_ALL_assembly_NODE_10886_length_10992_cov_13.682180	10992	Low-quality	Genome-fragment	25	HMM-based	0	No	NA
Station155_MES_ALL_assembly_NODE_10892_length_10989_cov_5.067313	10989	Low-quality	Genome-fragment	5	HMM-based	NA	No	NA
Station155_MES_ALL_assembly_NODE_10904_length_10979_cov_3.940315	10979	Low-quality	Genome-fragment	5.44	AAI-based	NA	No	NA
Station155_MES_ALL_assembly_NODE_10908_length_10978_cov_4.237481	10978	Not-determined	Genome-fragment	NA	NA	NA	No	NA
Station155_MES_ALL_assembly_NODE_10917_length_10972_cov_3.572318	10972	Low-quality	Genome-fragment	21.03	AAI-based	0	No	NA
Station155_MES_ALL_assembly_NODE_10933_length_10959_cov_2.586941	10959	Not-determined	Genome-fragment	NA	NA	NA	No	NA
Station155_MES_ALL_assembly_NODE_10935_length_10957_cov_5.292790	10957	Not-determined	Genome-fragment	NA	NA	NA	No	NA
Station155_MES_ALL_assembly_NODE_10942_length_10956_cov_3.164664	10956	Low-quality	Genome-fragment	18.1	AAI-based	0	No	NA
Station155_MES_ALL_assembly_NODE_10947_length_10954_cov_6.447013	10954	Low-quality	Genome-fragment	6.03	AAI-based	0	No	NA
Station155_MES_ALL_assembly_NODE_10948_length_10954_cov_3.798330	10954	Low-quality	Genome-fragment	13.51	AAI-based	0	No	NA
Station155_MES_ALL_assembly_NODE_10949_length_10951_cov_2.386013	10951	Low-quality	Genome-fragment	7.86	AAI-based	0	No	NA
Station155_MES_ALL_assembly_NODE_10965_length_10935_cov_3.291360	10935	Low-quality	Genome-fragment	16.72	AAI-based	0	No	NA
Station155_MES_ALL_assembly_NODE_10973_length_10930_cov_2.456000	10930	Low-quality	Genome-fragment	6.18	AAI-based	NA	No	NA
Station155_MES_ALL_assembly_NODE_10998_length_10914_cov_2.934616	10914	Low-quality	Genome-fragment	6.14	AAI-based	NA	No	NA
Station155_MES_ALL_assembly_NODE_11014_length_10901_cov_5.578923	10901	Low-quality	Genome-fragment	6	AAI-based	NA	No	NA
Station155_MES_ALL_assembly_NODE_11025_length_10892_cov_5.113039	10892	Low-quality	Genome-fragment	15	HMM-based	0	No	NA
Station155_MES_ALL_assembly_NODE_11036_length_10885_cov_4.851247	10885	Low-quality	Genome-fragment	10	HMM-based	0	No	NA
Station155_MES_ALL_assembly_NODE_11044_length_10879_cov_3.067350	10879	Low-quality	Genome-fragment	0	HMM-based	0	No	NA
Station155_MES_ALL_assembly_NODE_11046_length_10877_cov_3.470985	10877	Low-quality	Genome-fragment	18.05	AAI-based	0	No	NA
Station155_MES_ALL_assembly_NODE_11055_length_10866_cov_13.280270	10866	Low-quality	Genome-fragment	5	HMM-based	0	No	NA
Station155_MES_ALL_assembly_NODE_11066_length_10857_cov_2.479263	10857	Low-quality	Genome-fragment	9.29	AAI-based	NA	No	NA
Station155_MES_ALL_assembly_NODE_11096_length_10831_cov_2.849666	10831	Low-quality	Genome-fragment	5.54	AAI-based	0	No	NA
Station155_MES_ALL_assembly_NODE_11144_length_10796_cov_8.612978	10796	Low-quality	Genome-fragment	44.44	AAI-based	NA	No	NA
Station155_MES_ALL_assembly_NODE_11147_length_10792_cov_4.700102	10792	Low-quality	Genome-fragment	35.02	AAI-based	0	No	NA
Station155_MES_ALL_assembly_NODE_11155_length_10788_cov_15.987795	10788	Low-quality	Genome-fragment	20	HMM-based	0	No	NA
Station155_MES_ALL_assembly_NODE_11175_length_10775_cov_3.484888	10775	Low-quality	Genome-fragment	16.84	AAI-based	0	No	NA
Station155_MES_ALL_assembly_NODE_11182_length_10772_cov_3.165905	10772	Not-determined	Genome-fragment	NA	NA	NA	No	NA
Station155_MES_ALL_assembly_NODE_11186_length_10768_cov_3.908989	10768	Low-quality	Genome-fragment	18.62	AAI-based	0	No	NA
Station155_MES_ALL_assembly_NODE_11212_length_10748_cov_2.351819	10748	Low-quality	Genome-fragment	17.27	AAI-based	0	No	NA
Station155_MES_ALL_assembly_NODE_11221_length_10741_cov_3.566629	10741	Low-quality	Genome-fragment	8.01	AAI-based	0	No	NA
Station155_MES_ALL_assembly_NODE_11245_length_10723_cov_7.862392	10723	Low-quality	Genome-fragment	11.69	AAI-based	NA	No	NA
Station155_MES_ALL_assembly_NODE_11279_length_10697_cov_4.589927	10697	Low-quality	Genome-fragment	20	HMM-based	0	No	NA
Station155_MES_ALL_assembly_NODE_11289_length_10690_cov_4.871462	10690	Low-quality	Genome-fragment	26.93	AAI-based	0	No	NA
Station155_MES_ALL_assembly_NODE_11291_length_10689_cov_3.682434	10689	Low-quality	Genome-fragment	0	HMM-based	0	No	NA
Station155_MES_ALL_assembly_NODE_11292_length_10689_cov_2.628832	10689	Low-quality	Genome-fragment	21.39	AAI-based	0	No	NA
Station155_MES_ALL_assembly_NODE_11294_length_10686_cov_2.279842	10686	Not-determined	Genome-fragment	NA	NA	NA	No	NA
Station155_MES_ALL_assembly_NODE_11296_length_10685_cov_4.119003	10685	Low-quality	Genome-fragment	44.47	AAI-based	NA	No	NA
Station155_MES_ALL_assembly_NODE_11299_length_10683_cov_3.316899	10683	Not-determined	Genome-fragment	NA	NA	NA	No	NA
Station155_MES_ALL_assembly_NODE_11301_length_10683_cov_2.465657	10683	Low-quality	Genome-fragment	5	HMM-based	0	No	NA
Station155_MES_ALL_assembly_NODE_11303_length_10682_cov_4.186036	10682	Low-quality	Genome-fragment	29.91	AAI-based	0	No	NA
Station155_MES_ALL_assembly_NODE_11334_length_10661_cov_5.465868	10661	Low-quality	Genome-fragment	16.36	AAI-based	NA	No	NA
Station155_MES_ALL_assembly_NODE_11335_length_10661_cov_3.516123	10661	Low-quality	Genome-fragment	6.36	AAI-based	NA	No	NA
Station155_MES_ALL_assembly_NODE_11346_length_10649_cov_3.809232	10649	Low-quality	Genome-fragment	12.51	AAI-based	0	No	NA
Station155_MES_ALL_assembly_NODE_11361_length_10637_cov_8.975146	10637	Low-quality	Genome-fragment	30.48	AAI-based	0	No	NA
Station155_MES_ALL_assembly_NODE_11363_length_10636_cov_2.806256	10636	Low-quality	Genome-fragment	18.88	AAI-based	0	No	NA
Station155_MES_ALL_assembly_NODE_11370_length_10629_cov_3.987895	10629	Low-quality	Genome-fragment	15	HMM-based	0	No	NA
Station155_MES_ALL_assembly_NODE_11375_length_10628_cov_2.648255	10628	Not-determined	Genome-fragment	NA	NA	NA	No	NA
Station155_MES_ALL_assembly_NODE_11387_length_10622_cov_4.789439	10622	Low-quality	Genome-fragment	5.61	AAI-based	0	No	NA
Station155_MES_ALL_assembly_NODE_11392_length_10620_cov_6.580312	10620	Low-quality	Genome-fragment	13.08	AAI-based	0	No	NA
Station155_MES_ALL_assembly_NODE_11394_length_10620_cov_3.005584	10620	Low-quality	Genome-fragment	5.89	AAI-based	NA	No	NA
Station155_MES_ALL_assembly_NODE_11397_length_10619_cov_9.108860	10619	Low-quality	Genome-fragment	19.94	AAI-based	0	No	NA
Station155_MES_ALL_assembly_NODE_11416_length_10602_cov_3.209823	10602	Low-quality	Genome-fragment	15	HMM-based	0	No	NA
Station155_MES_ALL_assembly_NODE_11420_length_10599_cov_2.815819	10599	Low-quality	Genome-fragment	21.19	AAI-based	0	No	NA
Station155_MES_ALL_assembly_NODE_11440_length_10585_cov_4.069136	10585	Low-quality	Genome-fragment	28.87	AAI-based	0	No	NA
Station155_MES_ALL_assembly_NODE_11442_length_10584_cov_3.365372	10584	Low-quality	Genome-fragment	29.14	AAI-based	0	No	NA
Station155_MES_ALL_assembly_NODE_11451_length_10577_cov_5.230850	10577	Low-quality	Genome-fragment	10	HMM-based	0	No	NA
Station155_MES_ALL_assembly_NODE_11452_length_10577_cov_4.783881	10577	Low-quality	Genome-fragment	18.27	AAI-based	0	No	NA
Station155_MES_ALL_assembly_NODE_11471_length_10560_cov_3.892623	10560	Low-quality	Genome-fragment	9.46	AAI-based	0	No	NA
Station155_MES_ALL_assembly_NODE_11473_length_10559_cov_4.040175	10559	Low-quality	Genome-fragment	19.86	AAI-based	0	No	NA
Station155_MES_ALL_assembly_NODE_11494_length_10543_cov_5.573703	10543	Low-quality	Genome-fragment	0	HMM-based	47.03	Yes	NA
Station155_MES_ALL_assembly_NODE_11500_length_10538_cov_3.546885	10538	Not-determined	Genome-fragment	NA	NA	NA	No	NA
Station155_MES_ALL_assembly_NODE_11514_length_10530_cov_2.708544	10530	Low-quality	Genome-fragment	5	HMM-based	0	No	NA
Station155_MES_ALL_assembly_NODE_11584_length_10481_cov_4.580760	10481	Low-quality	Genome-fragment	5	HMM-based	0	No	NA
Station155_MES_ALL_assembly_NODE_11596_length_10470_cov_4.056649	10470	Low-quality	Genome-fragment	25	HMM-based	0	No	NA
Station155_MES_ALL_assembly_NODE_11620_length_10461_cov_5.799827	10461	Low-quality	Genome-fragment	15	HMM-based	0	No	NA
Station155_MES_ALL_assembly_NODE_11627_length_10457_cov_3.082292	10457	Not-determined	Genome-fragment	NA	NA	NA	No	NA
Station155_MES_ALL_assembly_NODE_11650_length_10439_cov_2.858051	10439	Low-quality	Genome-fragment	5.73	AAI-based	0	No	NA
Station155_MES_ALL_assembly_NODE_11651_length_10438_cov_21.427622	10438	Low-quality	Genome-fragment	17.33	AAI-based	0	No	NA
Station155_MES_ALL_assembly_NODE_11657_length_10433_cov_3.499711	10433	Low-quality	Genome-fragment	6.26	AAI-based	NA	No	NA
Station155_MES_ALL_assembly_NODE_11661_length_10431_cov_3.138300	10431	Not-determined	Genome-fragment	NA	NA	NA	No	NA
Station155_MES_ALL_assembly_NODE_11665_length_10428_cov_3.348405	10428	Low-quality	Genome-fragment	33.52	AAI-based	0	No	NA
Station155_MES_ALL_assembly_NODE_11670_length_10426_cov_3.534857	10426	Low-quality	Genome-fragment	5.9	AAI-based	NA	No	NA
Station155_MES_ALL_assembly_NODE_11679_length_10423_cov_8.915606	10423	Low-quality	Genome-fragment	5.6	AAI-based	0	No	NA
Station155_MES_ALL_assembly_NODE_11680_length_10423_cov_3.553241	10423	Not-determined	Genome-fragment	NA	NA	NA	No	NA
Station155_MES_ALL_assembly_NODE_11685_length_10417_cov_4.909091	10417	Low-quality	Genome-fragment	14.85	AAI-based	0	No	NA
Station155_MES_ALL_assembly_NODE_11687_length_10417_cov_2.675642	10417	Low-quality	Genome-fragment	5.73	AAI-based	0	No	NA
Station155_MES_ALL_assembly_NODE_11700_length_10405_cov_2.596812	10405	Not-determined	Genome-fragment	NA	NA	NA	No	NA
Station155_MES_ALL_assembly_NODE_11702_length_10404_cov_7.111991	10404	Low-quality	Genome-fragment	5	HMM-based	0	No	NA
Station155_MES_ALL_assembly_NODE_11707_length_10402_cov_4.756451	10402	Low-quality	Genome-fragment	21.43	AAI-based	0	No	NA
Station155_MES_ALL_assembly_NODE_11717_length_10397_cov_2.530748	10397	Low-quality	Genome-fragment	10.88	AAI-based	NA	No	NA
Station155_MES_ALL_assembly_NODE_11730_length_10388_cov_28.809929	10388	Low-quality	Genome-fragment	27.03	AAI-based	0	No	NA
Station155_MES_ALL_assembly_NODE_11739_length_10385_cov_2.934656	10385	Low-quality	Genome-fragment	5.71	AAI-based	0	No	NA
Station155_MES_ALL_assembly_NODE_11763_length_10365_cov_3.031038	10365	Low-quality	Genome-fragment	6.99	AAI-based	NA	No	NA
Station155_MES_ALL_assembly_NODE_11774_length_10357_cov_2.771307	10357	Low-quality	Genome-fragment	22.39	AAI-based	0	No	NA
Station155_MES_ALL_assembly_NODE_11801_length_10336_cov_3.403852	10336	Low-quality	Genome-fragment	15.5	AAI-based	NA	No	NA
Station155_MES_ALL_assembly_NODE_11802_length_10336_cov_3.179068	10336	Low-quality	Genome-fragment	10	HMM-based	0	No	NA
Station155_MES_ALL_assembly_NODE_11812_length_10331_cov_2.222168	10331	Low-quality	Genome-fragment	7.09	AAI-based	0	No	NA
Station155_MES_ALL_assembly_NODE_11819_length_10322_cov_7.396318	10322	Not-determined	Genome-fragment	NA	NA	NA	No	NA
Station155_MES_ALL_assembly_NODE_11820_length_10322_cov_4.550404	10322	Low-quality	Genome-fragment	0	HMM-based	0	No	NA
Station155_MES_ALL_assembly_NODE_11831_length_10314_cov_17.366995	10314	Low-quality	Genome-fragment	33.23	AAI-based	0	No	NA
Station155_MES_ALL_assembly_NODE_11837_length_10312_cov_4.198694	10312	Low-quality	Genome-fragment	10	HMM-based	0	No	NA
Station155_MES_ALL_assembly_NODE_11842_length_10308_cov_2.795084	10308	Not-determined	Genome-fragment	NA	NA	NA	No	NA
Station155_MES_ALL_assembly_NODE_11847_length_10306_cov_2.152278	10306	Not-determined	Genome-fragment	NA	NA	NA	No	NA
Station155_MES_ALL_assembly_NODE_11851_length_10303_cov_2.984875	10303	Low-quality	Genome-fragment	17.53	AAI-based	0	No	NA
Station155_MES_ALL_assembly_NODE_11860_length_10298_cov_4.868398	10298	Low-quality	Genome-fragment	21.64	AAI-based	0	No	NA
Station155_MES_ALL_assembly_NODE_11875_length_10289_cov_3.523940	10289	Low-quality	Genome-fragment	16.89	AAI-based	0	No	NA
Station155_MES_ALL_assembly_NODE_11878_length_10287_cov_3.009187	10287	Low-quality	Genome-fragment	0	HMM-based	0	No	NA
Station155_MES_ALL_assembly_NODE_11882_length_10284_cov_3.584221	10284	Low-quality	Genome-fragment	6.1	AAI-based	52.4	Yes	NA
Station155_MES_ALL_assembly_NODE_11893_length_10277_cov_2.559871	10277	Low-quality	Genome-fragment	5	HMM-based	0	No	NA
Station155_MES_ALL_assembly_NODE_11901_length_10274_cov_5.845386	10274	Not-determined	Genome-fragment	NA	NA	NA	No	NA
Station155_MES_ALL_assembly_NODE_11904_length_10272_cov_6.356660	10272	Low-quality	Genome-fragment	5.57	AAI-based	NA	No	NA
Station155_MES_ALL_assembly_NODE_11908_length_10267_cov_3.053858	10267	Low-quality	Genome-fragment	3.08	AAI-based	NA	No	NA
Station155_MES_ALL_assembly_NODE_11923_length_10251_cov_3.812966	10251	Low-quality	Genome-fragment	19.72	AAI-based	0	No	NA
Station155_MES_ALL_assembly_NODE_11936_length_10245_cov_5.960059	10245	Not-determined	Genome-fragment	NA	NA	NA	No	NA
Station155_MES_ALL_assembly_NODE_11939_length_10243_cov_2.575677	10243	Low-quality	Genome-fragment	18.62	AAI-based	0	No	NA
Station155_MES_ALL_assembly_NODE_11947_length_10235_cov_8.098527	10235	Low-quality	Genome-fragment	0	HMM-based	0	No	NA
Station155_MES_ALL_assembly_NODE_11957_length_10232_cov_2.602928	10232	Low-quality	Genome-fragment	5	HMM-based	NA	No	NA
Station155_MES_ALL_assembly_NODE_11965_length_10228_cov_5.459353	10228	Not-determined	Genome-fragment	NA	NA	NA	No	NA
Station155_MES_ALL_assembly_NODE_11968_length_10226_cov_3.661587	10226	Low-quality	Genome-fragment	18.03	AAI-based	0	No	NA
Station155_MES_ALL_assembly_NODE_11980_length_10218_cov_4.864607	10218	Low-quality	Genome-fragment	7.18	AAI-based	0	No	NA
Station155_MES_ALL_assembly_NODE_11994_length_10209_cov_3.103998	10209	Low-quality	Genome-fragment	12.06	AAI-based	0	No	NA
Station155_MES_ALL_assembly_NODE_12013_length_10192_cov_15.905692	10192	Low-quality	Genome-fragment	30.04	AAI-based	0	No	NA
Station155_MES_ALL_assembly_NODE_12014_length_10190_cov_3.351554	10190	Low-quality	Genome-fragment	7.58	AAI-based	0	No	NA
Station155_MES_ALL_assembly_NODE_12035_length_10177_cov_3.218830	10177	Not-determined	Genome-fragment	NA	NA	NA	No	NA
Station155_MES_ALL_assembly_NODE_12039_length_10173_cov_2.936845	10173	Not-determined	Genome-fragment	NA	NA	NA	No	NA
Station155_MES_ALL_assembly_NODE_12040_length_10173_cov_2.408085	10173	Not-determined	Genome-fragment	NA	NA	NA	No	NA
Station155_MES_ALL_assembly_NODE_12048_length_10165_cov_3.175371	10165	Low-quality	Genome-fragment	6.42	AAI-based	NA	No	NA
Station155_MES_ALL_assembly_NODE_12051_length_10162_cov_4.919956	10162	Low-quality	Genome-fragment	10	HMM-based	0	No	NA
Station155_MES_ALL_assembly_NODE_12057_length_10160_cov_3.702622	10160	Not-determined	Genome-fragment	NA	NA	NA	No	NA
Station155_MES_ALL_assembly_NODE_12076_length_10147_cov_16.011098	10147	Low-quality	Genome-fragment	32.7	AAI-based	0	No	NA
Station155_MES_ALL_assembly_NODE_12087_length_10140_cov_4.123352	10140	Low-quality	Genome-fragment	1.12	AAI-based	64.94	Yes	NA
Station155_MES_ALL_assembly_NODE_12089_length_10139_cov_3.022213	10139	Not-determined	Genome-fragment	NA	NA	NA	No	NA
Station155_MES_ALL_assembly_NODE_12091_length_10137_cov_2.631422	10137	Low-quality	Genome-fragment	6.99	AAI-based	0	No	NA
Station155_MES_ALL_assembly_NODE_12094_length_10134_cov_4.107550	10134	Low-quality	Genome-fragment	5	HMM-based	0	No	NA
Station155_MES_ALL_assembly_NODE_12104_length_10126_cov_2.489425	10126	Not-determined	Genome-fragment	NA	NA	NA	No	NA
Station155_MES_ALL_assembly_NODE_12111_length_10122_cov_2.500646	10122	Low-quality	Genome-fragment	23.24	AAI-based	0	No	NA
Station155_MES_ALL_assembly_NODE_12112_length_10121_cov_4.487185	10121	Low-quality	Genome-fragment	0	HMM-based	0	No	NA
Station155_MES_ALL_assembly_NODE_12115_length_10119_cov_2.292528	10119	Low-quality	Genome-fragment	5	HMM-based	0	No	NA
Station155_MES_ALL_assembly_NODE_12138_length_10104_cov_2.934123	10104	Low-quality	Genome-fragment	19.89	AAI-based	0	No	NA
Station155_MES_ALL_assembly_NODE_12141_length_10101_cov_32.371491	10101	Low-quality	Genome-fragment	29.84	AAI-based	0	No	NA
Station155_MES_ALL_assembly_NODE_12142_length_10100_cov_3.158487	10100	Low-quality	Genome-fragment	10.79	AAI-based	0	No	NA
Station155_MES_ALL_assembly_NODE_12152_length_10095_cov_10.980876	10095	Low-quality	Genome-fragment	27.23	AAI-based	0	No	NA
Station155_MES_ALL_assembly_NODE_12161_length_10090_cov_3.167912	10090	Low-quality	Genome-fragment	25.93	AAI-based	0	No	NA
Station155_MES_ALL_assembly_NODE_12170_length_10083_cov_4.254388	10083	Low-quality	Genome-fragment	31.59	AAI-based	0	No	NA
Station155_MES_ALL_assembly_NODE_12193_length_10068_cov_7.254269	10068	Low-quality	Genome-fragment	21.95	AAI-based	0	No	NA
Station155_MES_ALL_assembly_NODE_12204_length_10063_cov_4.641187	10063	Not-determined	Genome-fragment	NA	NA	NA	No	NA
Station155_MES_ALL_assembly_NODE_12213_length_10056_cov_2.733327	10056	Not-determined	Genome-fragment	NA	NA	NA	No	NA
Station155_MES_ALL_assembly_NODE_12215_length_10054_cov_3.655466	10054	Low-quality	Genome-fragment	17.43	AAI-based	0	No	NA
Station155_MES_ALL_assembly_NODE_12229_length_10045_cov_4.926927	10045	Low-quality	Genome-fragment	0	HMM-based	0	No	NA
Station155_MES_ALL_assembly_NODE_12243_length_10034_cov_3.060026	10034	Not-determined	Genome-fragment	NA	NA	NA	No	NA
Station155_MES_ALL_assembly_NODE_12251_length_10028_cov_2.926502	10028	Low-quality	Genome-fragment	15.98	AAI-based	11.9	Yes	NA
Station155_MES_ALL_assembly_NODE_12257_length_10021_cov_3.396448	10021	Low-quality	Genome-fragment	5.43	AAI-based	0	No	NA
Station155_MES_ALL_assembly_NODE_12295_length_9996_cov_2.887436	9996	Low-quality	Genome-fragment	5	HMM-based	0	No	NA
Station155_MES_ALL_assembly_NODE_12305_length_9986_cov_3.503877	9986	Low-quality	Genome-fragment	17.82	AAI-based	0	No	NA
Station155_MES_ALL_assembly_NODE_12310_length_9984_cov_3.319770	9984	Not-determined	Genome-fragment	NA	NA	NA	No	NA
Station155_MES_ALL_assembly_NODE_12321_length_9975_cov_2.421774	9975	Low-quality	Genome-fragment	32.87	AAI-based	NA	No	NA
Station155_MES_ALL_assembly_NODE_12329_length_9970_cov_6.437216	9970	Low-quality	Genome-fragment	24.16	AAI-based	0	No	NA
Station155_MES_ALL_assembly_NODE_12331_length_9969_cov_5.222312	9969	Low-quality	Genome-fragment	19.23	AAI-based	NA	No	NA
Station155_MES_ALL_assembly_NODE_12338_length_9966_cov_14.709313	9966	Low-quality	Genome-fragment	5	HMM-based	0	No	NA
Station155_MES_ALL_assembly_NODE_12356_length_9959_cov_4.568356	9959	Low-quality	Genome-fragment	11.7	AAI-based	0	No	NA
Station155_MES_ALL_assembly_NODE_12362_length_9956_cov_3.558428	9956	Low-quality	Genome-fragment	35	HMM-based	0	No	NA
Station155_MES_ALL_assembly_NODE_12364_length_9955_cov_2.934444	9955	Not-determined	Genome-fragment	NA	NA	NA	No	NA
Station155_MES_ALL_assembly_NODE_12368_length_9952_cov_4.755785	9952	Low-quality	Genome-fragment	0	HMM-based	0	No	NA
Station155_MES_ALL_assembly_NODE_12374_length_9951_cov_3.060428	9951	Not-determined	Genome-fragment	NA	NA	NA	No	NA
Station155_MES_ALL_assembly_NODE_12400_length_9934_cov_5.289503	9934	Low-quality	Genome-fragment	23.58	AAI-based	0	No	NA
Station155_MES_ALL_assembly_NODE_12402_length_9932_cov_2.197732	9932	Low-quality	Genome-fragment	5.03	AAI-based	0	No	NA
Station155_MES_ALL_assembly_NODE_12403_length_9931_cov_4.724585	9931	Low-quality	Genome-fragment	10	HMM-based	0	No	NA
Station155_MES_ALL_assembly_NODE_12416_length_9924_cov_11.163137	9924	Low-quality	Genome-fragment	5	HMM-based	0	No	NA
Station155_MES_ALL_assembly_NODE_12420_length_9923_cov_2.924503	9923	Low-quality	Genome-fragment	25.54	AAI-based	NA	No	NA
Station155_MES_ALL_assembly_NODE_12444_length_9909_cov_4.930587	9909	Low-quality	Genome-fragment	6.25	AAI-based	0	No	NA
Station155_MES_ALL_assembly_NODE_12452_length_9905_cov_3.980406	9905	Low-quality	Genome-fragment	4.81	AAI-based	0	No	NA
Station155_MES_ALL_assembly_NODE_12462_length_9897_cov_5.964743	9897	Low-quality	Genome-fragment	5.45	AAI-based	0	No	NA
Station155_MES_ALL_assembly_NODE_12469_length_9894_cov_2.924992	9894	Low-quality	Genome-fragment	23.23	AAI-based	0	No	NA
Station155_MES_ALL_assembly_NODE_12490_length_9881_cov_5.215449	9881	Low-quality	Genome-fragment	38.22	AAI-based	0	No	NA
Station155_MES_ALL_assembly_NODE_12502_length_9876_cov_5.857448	9876	Low-quality	Genome-fragment	27.51	AAI-based	0	No	NA
Station155_MES_ALL_assembly_NODE_12525_length_9864_cov_3.080946	9864	Low-quality	Genome-fragment	12.19	AAI-based	0	No	NA
Station155_MES_ALL_assembly_NODE_12561_length_9845_cov_68.593871	9845	Low-quality	Genome-fragment	29.91	AAI-based	0	No	NA
Station155_MES_ALL_assembly_NODE_12576_length_9837_cov_2.135555	9837	Not-determined	Genome-fragment	NA	NA	NA	No	NA
Station155_MES_ALL_assembly_NODE_12586_length_9830_cov_5.289719	9830	Low-quality	Genome-fragment	6.49	AAI-based	0	No	NA
Station155_MES_ALL_assembly_NODE_12588_length_9828_cov_3.464341	9828	Low-quality	Genome-fragment	29.49	AAI-based	0	No	NA
Station155_MES_ALL_assembly_NODE_12593_length_9824_cov_2.403214	9824	Not-determined	Genome-fragment	NA	NA	NA	No	NA
Station155_MES_ALL_assembly_NODE_12594_length_9823_cov_6.270475	9823	Low-quality	Genome-fragment	0	HMM-based	0	No	NA
Station155_MES_ALL_assembly_NODE_12603_length_9814_cov_5.653756	9814	Low-quality	Genome-fragment	40.84	AAI-based	0	No	NA
Station155_MES_ALL_assembly_NODE_12609_length_9810_cov_2.957355	9810	Low-quality	Genome-fragment	18.71	AAI-based	0	No	NA
Station155_MES_ALL_assembly_NODE_12623_length_9802_cov_2.723915	9802	Low-quality	Genome-fragment	30.27	AAI-based	0	No	NA
Station155_MES_ALL_assembly_NODE_12635_length_9796_cov_4.244431	9796	Low-quality	Genome-fragment	5.64	AAI-based	0	No	NA
Station155_MES_ALL_assembly_NODE_12644_length_9792_cov_3.645168	9792	Low-quality	Genome-fragment	25.55	AAI-based	0	No	NA
Station155_MES_ALL_assembly_NODE_12646_length_9790_cov_2.938572	9790	Low-quality	Genome-fragment	16	AAI-based	NA	No	NA
Station155_MES_ALL_assembly_NODE_12665_length_9780_cov_2.310746	9780	Not-determined	Genome-fragment	NA	NA	NA	No	NA
Station155_MES_ALL_assembly_NODE_12673_length_9776_cov_2.903405	9776	Low-quality	Genome-fragment	10	HMM-based	0	No	NA
Station155_MES_ALL_assembly_NODE_12676_length_9772_cov_2.685705	9772	Low-quality	Genome-fragment	0	HMM-based	0	No	NA
Station155_MES_ALL_assembly_NODE_12677_length_9771_cov_6.095615	9771	Low-quality	Genome-fragment	15	HMM-based	0	No	NA
Station155_MES_ALL_assembly_NODE_12681_length_9768_cov_3.886338	9768	Low-quality	Genome-fragment	27.28	AAI-based	0	No	NA
Station155_MES_ALL_assembly_NODE_12687_length_9762_cov_8.163799	9762	Low-quality	Genome-fragment	20.31	AAI-based	0	No	NA
Station155_MES_ALL_assembly_NODE_12699_length_9756_cov_34.248222	9756	Not-determined	Genome-fragment	NA	NA	NA	No	NA
Station155_MES_ALL_assembly_NODE_12701_length_9756_cov_2.482837	9756	Low-quality	Genome-fragment	20.61	AAI-based	NA	No	NA
Station155_MES_ALL_assembly_NODE_12711_length_9750_cov_8.517793	9750	Low-quality	Genome-fragment	12.44	AAI-based	0	No	NA
Station155_MES_ALL_assembly_NODE_12714_length_9749_cov_3.138849	9749	Low-quality	Genome-fragment	5.31	AAI-based	0	No	NA
Station155_MES_ALL_assembly_NODE_12717_length_9747_cov_8.449752	9747	Low-quality	Genome-fragment	20.99	AAI-based	0	No	NA
Station155_MES_ALL_assembly_NODE_12740_length_9734_cov_2.333092	9734	Low-quality	Genome-fragment	10	HMM-based	0	No	NA
Station155_MES_ALL_assembly_NODE_12749_length_9731_cov_10.948532	9731	Low-quality	Genome-fragment	5.32	AAI-based	0	No	NA
Station155_MES_ALL_assembly_NODE_12758_length_9728_cov_8.133051	9728	Low-quality	Genome-fragment	8.28	AAI-based	NA	No	NA
Station155_MES_ALL_assembly_NODE_12761_length_9728_cov_3.291326	9728	Low-quality	Genome-fragment	19.86	AAI-based	0	No	NA
Station155_MES_ALL_assembly_NODE_12766_length_9721_cov_3.725326	9721	Low-quality	Genome-fragment	18.71	AAI-based	0	No	NA
Station155_MES_ALL_assembly_NODE_12767_length_9721_cov_3.196876	9721	Low-quality	Genome-fragment	4.98	AAI-based	NA	No	NA
Station155_MES_ALL_assembly_NODE_12778_length_9712_cov_2.676401	9712	Low-quality	Genome-fragment	12.04	AAI-based	0	No	NA
Station155_MES_ALL_assembly_NODE_12781_length_9711_cov_15.176574	9711	Low-quality	Genome-fragment	27.23	AAI-based	NA	No	NA
Station155_MES_ALL_assembly_NODE_12793_length_9700_cov_3.172939	9700	Not-determined	Genome-fragment	NA	NA	NA	No	NA
Station155_MES_ALL_assembly_NODE_12795_length_9700_cov_2.482841	9700	Low-quality	Genome-fragment	0	HMM-based	17.24	Yes	NA
Station155_MES_ALL_assembly_NODE_12799_length_9698_cov_3.424971	9698	Low-quality	Genome-fragment	20.63	AAI-based	0	No	NA
Station155_MES_ALL_assembly_NODE_12801_length_9697_cov_2.963286	9697	Low-quality	Genome-fragment	14.83	AAI-based	0	No	NA
Station155_MES_ALL_assembly_NODE_12811_length_9692_cov_4.313687	9692	Low-quality	Genome-fragment	5.49	AAI-based	NA	No	NA
Station155_MES_ALL_assembly_NODE_12812_length_9691_cov_2.862391	9691	Low-quality	Genome-fragment	5	HMM-based	0	No	NA
Station155_MES_ALL_assembly_NODE_12814_length_9687_cov_3.557932	9687	Low-quality	Genome-fragment	30.84	AAI-based	0	No	NA
Station155_MES_ALL_assembly_NODE_12837_length_9669_cov_10.725817	9669	Low-quality	Genome-fragment	10	HMM-based	0	No	NA
Station155_MES_ALL_assembly_NODE_12844_length_9665_cov_2.937357	9665	Low-quality	Genome-fragment	10	HMM-based	0	No	NA
Station155_MES_ALL_assembly_NODE_12856_length_9658_cov_7.828803	9658	Low-quality	Genome-fragment	20.23	AAI-based	0	No	NA
Station155_MES_ALL_assembly_NODE_12867_length_9649_cov_5.072858	9649	Not-determined	Genome-fragment	NA	NA	NA	No	NA
Station155_MES_ALL_assembly_NODE_12871_length_9647_cov_20.622915	9647	Complete	High-quality	NA	NA	NA	No	41-bp-DTR
Station155_MES_ALL_assembly_NODE_12879_length_9642_cov_3.008449	9642	Not-determined	Genome-fragment	NA	NA	NA	No	NA
Station155_MES_ALL_assembly_NODE_12907_length_9626_cov_5.252220	9626	Medium-quality	Genome-fragment	62.68	AAI-based	0	No	NA
Station155_MES_ALL_assembly_NODE_12921_length_9616_cov_7.358017	9616	Low-quality	Genome-fragment	13.31	AAI-based	0	No	NA
Station155_MES_ALL_assembly_NODE_12932_length_9611_cov_5.819380	9611	Low-quality	Genome-fragment	5.27	AAI-based	0	No	NA
Station155_MES_ALL_assembly_NODE_12934_length_9609_cov_10.065522	9609	Low-quality	Genome-fragment	15.99	AAI-based	0	No	NA
Station155_MES_ALL_assembly_NODE_12941_length_9604_cov_3.288617	9604	Low-quality	Genome-fragment	15	HMM-based	0	No	NA
Station155_MES_ALL_assembly_NODE_12950_length_9600_cov_4.856155	9600	Not-determined	Genome-fragment	NA	NA	NA	No	NA
Station155_MES_ALL_assembly_NODE_12966_length_9592_cov_11.755479	9592	Low-quality	Genome-fragment	7.81	AAI-based	0	No	NA
Station155_MES_ALL_assembly_NODE_12970_length_9591_cov_2.550336	9591	Low-quality	Genome-fragment	5.27	AAI-based	0	No	NA
Station155_MES_ALL_assembly_NODE_12971_length_9590_cov_4.191505	9590	Not-determined	Genome-fragment	NA	NA	NA	No	NA
Station155_MES_ALL_assembly_NODE_12976_length_9587_cov_3.751888	9587	Low-quality	Genome-fragment	13.72	AAI-based	NA	No	NA
Station155_MES_ALL_assembly_NODE_13003_length_9572_cov_3.173374	9572	Low-quality	Genome-fragment	26.22	AAI-based	0	No	NA
Station155_MES_ALL_assembly_NODE_13004_length_9572_cov_2.740885	9572	Low-quality	Genome-fragment	5.92	AAI-based	0	No	NA
Station155_MES_ALL_assembly_NODE_13006_length_9570_cov_5.345875	9570	Low-quality	Genome-fragment	5.81	AAI-based	0	No	NA
Station155_MES_ALL_assembly_NODE_13012_length_9565_cov_9.166246	9565	Not-determined	Genome-fragment	NA	NA	NA	No	NA
Station155_MES_ALL_assembly_NODE_13023_length_9560_cov_4.340347	9560	Low-quality	Genome-fragment	2.87	AAI-based	NA	No	NA
Station155_MES_ALL_assembly_NODE_13033_length_9554_cov_16.834825	9554	Low-quality	Genome-fragment	0	HMM-based	0	No	NA
Station155_MES_ALL_assembly_NODE_13049_length_9548_cov_5.678395	9548	Low-quality	Genome-fragment	10	HMM-based	0	No	NA
Station155_MES_ALL_assembly_NODE_13058_length_9544_cov_3.057646	9544	Not-determined	Genome-fragment	NA	NA	NA	No	NA
Station155_MES_ALL_assembly_NODE_13065_length_9537_cov_3.308479	9537	Not-determined	Genome-fragment	NA	NA	NA	No	NA
Station155_MES_ALL_assembly_NODE_13067_length_9535_cov_4.113924	9535	Low-quality	Genome-fragment	5	HMM-based	0	No	NA
Station155_MES_ALL_assembly_NODE_13069_length_9534_cov_2.916447	9534	Low-quality	Genome-fragment	0	HMM-based	0	No	NA
Station155_MES_ALL_assembly_NODE_13073_length_9533_cov_4.003587	9533	Low-quality	Genome-fragment	0	HMM-based	0	No	NA
Station155_MES_ALL_assembly_NODE_13093_length_9521_cov_3.249525	9521	Low-quality	Genome-fragment	1.69	AAI-based	0	No	NA
Station155_MES_ALL_assembly_NODE_13096_length_9519_cov_2.732354	9519	Low-quality	Genome-fragment	20.57	AAI-based	0	No	NA
Station155_MES_ALL_assembly_NODE_13106_length_9513_cov_3.102982	9513	Low-quality	Genome-fragment	23.36	AAI-based	0	No	NA
Station155_MES_ALL_assembly_NODE_13125_length_9502_cov_18.077802	9502	Not-determined	Genome-fragment	NA	NA	NA	No	NA
Station155_MES_ALL_assembly_NODE_13135_length_9500_cov_4.134886	9500	Low-quality	Genome-fragment	28.19	AAI-based	0	No	NA
Station155_MES_ALL_assembly_NODE_13141_length_9497_cov_3.920462	9497	Low-quality	Genome-fragment	5.4	AAI-based	0	No	NA
Station155_MES_ALL_assembly_NODE_13154_length_9489_cov_2.855523	9489	Low-quality	Genome-fragment	11.05	AAI-based	0	No	NA
Station155_MES_ALL_assembly_NODE_13161_length_9484_cov_2.453282	9484	Low-quality	Genome-fragment	25.23	AAI-based	0	No	NA
Station155_MES_ALL_assembly_NODE_13170_length_9480_cov_2.458992	9480	Low-quality	Genome-fragment	29.16	AAI-based	0	No	NA
Station155_MES_ALL_assembly_NODE_13186_length_9472_cov_3.554104	9472	Low-quality	Genome-fragment	19.84	AAI-based	0	No	NA
Station155_MES_ALL_assembly_NODE_13195_length_9465_cov_4.046227	9465	Low-quality	Genome-fragment	5	HMM-based	0	No	NA
Station155_MES_ALL_assembly_NODE_13207_length_9456_cov_10.875013	9456	Not-determined	Genome-fragment	NA	NA	NA	No	NA
Station155_MES_ALL_assembly_NODE_13210_length_9455_cov_1.841383	9455	Low-quality	Genome-fragment	8.28	AAI-based	0	No	NA
Station155_MES_ALL_assembly_NODE_13220_length_9447_cov_3.681963	9447	Low-quality	Genome-fragment	20	HMM-based	0	No	NA
Station155_MES_ALL_assembly_NODE_13258_length_9425_cov_2.620064	9425	Low-quality	Genome-fragment	27.67	AAI-based	0	No	NA
Station155_MES_ALL_assembly_NODE_13276_length_9415_cov_4.088889	9415	Low-quality	Genome-fragment	5	HMM-based	0	No	NA
Station155_MES_ALL_assembly_NODE_13281_length_9412_cov_4.260019	9412	Low-quality	Genome-fragment	5.18	AAI-based	NA	No	NA
Station155_MES_ALL_assembly_NODE_13283_length_9411_cov_3.099081	9411	Low-quality	Genome-fragment	4.83	AAI-based	0	No	NA
Station155_MES_ALL_assembly_NODE_13287_length_9410_cov_2.628862	9410	Low-quality	Genome-fragment	15.17	AAI-based	0	No	NA
Station155_MES_ALL_assembly_NODE_13293_length_9408_cov_2.523361	9408	Low-quality	Genome-fragment	11.53	AAI-based	32.59	Yes	NA
Station155_MES_ALL_assembly_NODE_13298_length_9405_cov_7.215187	9405	Low-quality	Genome-fragment	28.21	AAI-based	0	No	NA
Station155_MES_ALL_assembly_NODE_13304_length_9403_cov_3.401048	9403	Low-quality	Genome-fragment	3.52	AAI-based	0	No	NA
Station155_MES_ALL_assembly_NODE_13305_length_9402_cov_5.176955	9402	Low-quality	Genome-fragment	28.52	AAI-based	0	No	NA
Station155_MES_ALL_assembly_NODE_13309_length_9399_cov_3.336152	9399	Low-quality	Genome-fragment	9.07	AAI-based	0	No	NA
Station155_MES_ALL_assembly_NODE_13322_length_9390_cov_4.325763	9390	Not-determined	Genome-fragment	NA	NA	NA	No	NA
Station155_MES_ALL_assembly_NODE_13325_length_9389_cov_4.364153	9389	Low-quality	Genome-fragment	0	HMM-based	0	No	NA
Station155_MES_ALL_assembly_NODE_13326_length_9389_cov_3.932291	9389	Low-quality	Genome-fragment	10	HMM-based	12.02	Yes	NA
Station155_MES_ALL_assembly_NODE_13341_length_9385_cov_3.954555	9385	Low-quality	Genome-fragment	10	HMM-based	0	No	NA
Station155_MES_ALL_assembly_NODE_13344_length_9384_cov_3.235824	9384	Low-quality	Genome-fragment	10	HMM-based	0	No	NA
Station155_MES_ALL_assembly_NODE_13350_length_9381_cov_2.539674	9381	Low-quality	Genome-fragment	10	HMM-based	0	No	NA
Station155_MES_ALL_assembly_NODE_13374_length_9369_cov_2.289457	9369	Low-quality	Genome-fragment	5	HMM-based	0	No	NA
Station155_MES_ALL_assembly_NODE_13377_length_9368_cov_4.634489	9368	Low-quality	Genome-fragment	21.54	AAI-based	0	No	NA
Station155_MES_ALL_assembly_NODE_13379_length_9368_cov_3.559970	9368	Low-quality	Genome-fragment	15	HMM-based	0	No	NA
Station155_MES_ALL_assembly_NODE_13389_length_9363_cov_2.686184	9363	Low-quality	Genome-fragment	20.72	AAI-based	0	No	NA
Station155_MES_ALL_assembly_NODE_13404_length_9356_cov_4.791850	9356	Not-determined	Genome-fragment	NA	NA	NA	No	NA
Station155_MES_ALL_assembly_NODE_13431_length_9342_cov_3.762679	9342	Low-quality	Genome-fragment	11.57	AAI-based	0	No	NA
Station155_MES_ALL_assembly_NODE_13435_length_9339_cov_3.403059	9339	Low-quality	Genome-fragment	4.78	AAI-based	NA	No	NA
Station155_MES_ALL_assembly_NODE_13448_length_9330_cov_5.436442	9330	Low-quality	Genome-fragment	23.83	AAI-based	0	No	NA
Station155_MES_ALL_assembly_NODE_13479_length_9311_cov_4.404818	9311	Low-quality	Genome-fragment	20.03	AAI-based	0	No	NA
Station155_MES_ALL_assembly_NODE_13481_length_9311_cov_2.214780	9311	Low-quality	Genome-fragment	7.73	AAI-based	NA	No	NA
Station155_MES_ALL_assembly_NODE_13497_length_9304_cov_2.664612	9304	Not-determined	Genome-fragment	NA	NA	NA	No	NA
Station155_MES_ALL_assembly_NODE_13501_length_9302_cov_7.175841	9302	Low-quality	Genome-fragment	0	HMM-based	0	No	NA
Station155_MES_ALL_assembly_NODE_13530_length_9293_cov_14.105542	9293	Low-quality	Genome-fragment	24.9	AAI-based	0	No	NA
Station155_MES_ALL_assembly_NODE_13532_length_9291_cov_4.156886	9291	Low-quality	Genome-fragment	16.05	AAI-based	0	No	NA
Station155_MES_ALL_assembly_NODE_13545_length_9287_cov_4.547877	9287	Low-quality	Genome-fragment	12.22	AAI-based	0	No	NA
Station155_MES_ALL_assembly_NODE_13561_length_9279_cov_2.415113	9279	Low-quality	Genome-fragment	4.91	AAI-based	NA	No	NA
Station155_MES_ALL_assembly_NODE_13568_length_9274_cov_4.979824	9274	Low-quality	Genome-fragment	5.83	AAI-based	0	No	NA
Station155_MES_ALL_assembly_NODE_13586_length_9263_cov_2.554083	9263	Low-quality	Genome-fragment	5.09	AAI-based	0	No	NA
Station155_MES_ALL_assembly_NODE_13594_length_9260_cov_7.458446	9260	Low-quality	Genome-fragment	12.3	AAI-based	NA	No	NA
Station155_MES_ALL_assembly_NODE_13596_length_9260_cov_3.205758	9260	Not-determined	Genome-fragment	NA	NA	NA	No	NA
Station155_MES_ALL_assembly_NODE_13598_length_9259_cov_4.195458	9259	Low-quality	Genome-fragment	25.34	AAI-based	NA	No	NA
Station155_MES_ALL_assembly_NODE_13602_length_9256_cov_2.238996	9256	Not-determined	Genome-fragment	NA	NA	NA	No	NA
Station155_MES_ALL_assembly_NODE_13612_length_9250_cov_5.025231	9250	Low-quality	Genome-fragment	18.3	AAI-based	NA	No	NA
Station155_MES_ALL_assembly_NODE_13613_length_9250_cov_4.990647	9250	Low-quality	Genome-fragment	5.02	AAI-based	0	No	NA
Station155_MES_ALL_assembly_NODE_13614_length_9250_cov_4.866123	9250	Not-determined	Genome-fragment	NA	NA	NA	No	NA
Station155_MES_ALL_assembly_NODE_13621_length_9247_cov_2.533943	9247	Low-quality	Genome-fragment	4.83	AAI-based	NA	No	NA
Station155_MES_ALL_assembly_NODE_13625_length_9244_cov_2.500599	9244	Low-quality	Genome-fragment	14.96	AAI-based	0	No	NA
Station155_MES_ALL_assembly_NODE_13630_length_9240_cov_2.830593	9240	Not-determined	Genome-fragment	NA	NA	NA	No	NA
Station155_MES_ALL_assembly_NODE_13631_length_9240_cov_2.475231	9240	Low-quality	Genome-fragment	17.69	AAI-based	0	No	NA
Station155_MES_ALL_assembly_NODE_13638_length_9234_cov_21.189454	9234	Low-quality	Genome-fragment	18.37	AAI-based	0	No	NA
Station155_MES_ALL_assembly_NODE_13651_length_9224_cov_3.154652	9224	Low-quality	Genome-fragment	27.14	AAI-based	NA	No	NA
Station155_MES_ALL_assembly_NODE_13658_length_9220_cov_4.198800	9220	Low-quality	Genome-fragment	16.66	AAI-based	0	No	NA
Station155_MES_ALL_assembly_NODE_13665_length_9217_cov_7.155970	9217	Low-quality	Genome-fragment	24.09	AAI-based	NA	No	NA
Station155_MES_ALL_assembly_NODE_13676_length_9213_cov_5.291221	9213	Low-quality	Genome-fragment	0	HMM-based	0	No	NA
Station155_MES_ALL_assembly_NODE_13692_length_9202_cov_2.374986	9202	Low-quality	Genome-fragment	13.35	AAI-based	0	No	NA
Station155_MES_ALL_assembly_NODE_13698_length_9198_cov_3.075249	9198	Low-quality	Genome-fragment	9.61	AAI-based	0	No	NA
Station155_MES_ALL_assembly_NODE_13721_length_9190_cov_3.169458	9190	Low-quality	Genome-fragment	5.1	AAI-based	NA	No	NA
Station155_MES_ALL_assembly_NODE_13722_length_9189_cov_2.707138	9189	Low-quality	Genome-fragment	14.13	AAI-based	21.7	Yes	NA
Station155_MES_ALL_assembly_NODE_13731_length_9180_cov_3.037918	9180	Low-quality	Genome-fragment	5.23	AAI-based	NA	No	NA
Station155_MES_ALL_assembly_NODE_13734_length_9177_cov_55.313199	9177	Low-quality	Genome-fragment	15.41	AAI-based	0	No	NA
Station155_MES_ALL_assembly_NODE_13737_length_9176_cov_2.208530	9176	Low-quality	Genome-fragment	0	HMM-based	0	No	NA
Station155_MES_ALL_assembly_NODE_13750_length_9165_cov_2.471789	9165	Not-determined	Genome-fragment	NA	NA	NA	No	NA
Station155_MES_ALL_assembly_NODE_13762_length_9155_cov_3.390549	9155	Low-quality	Genome-fragment	6.42	AAI-based	0	No	NA
Station155_MES_ALL_assembly_NODE_13774_length_9147_cov_4.449076	9147	Not-determined	Genome-fragment	NA	NA	NA	No	NA
Station155_MES_ALL_assembly_NODE_13776_length_9147_cov_2.204245	9147	Not-determined	Genome-fragment	NA	NA	NA	No	NA
Station155_MES_ALL_assembly_NODE_13782_length_9142_cov_4.511170	9142	Low-quality	Genome-fragment	20	HMM-based	0	No	NA
Station155_MES_ALL_assembly_NODE_13784_length_9141_cov_12.538521	9141	Low-quality	Genome-fragment	5	HMM-based	0	No	NA
Station155_MES_ALL_assembly_NODE_13793_length_9139_cov_11.945729	9139	Low-quality	Genome-fragment	23.48	AAI-based	0	No	NA
Station155_MES_ALL_assembly_NODE_13801_length_9137_cov_3.188835	9137	Not-determined	Genome-fragment	NA	NA	NA	No	NA
Station155_MES_ALL_assembly_NODE_13806_length_9135_cov_3.609141	9135	Low-quality	Genome-fragment	15	AAI-based	0	No	NA
Station155_MES_ALL_assembly_NODE_13817_length_9129_cov_2.361913	9129	Low-quality	Genome-fragment	5.87	AAI-based	NA	No	NA
Station155_MES_ALL_assembly_NODE_13824_length_9126_cov_4.092052	9126	Low-quality	Genome-fragment	5.04	AAI-based	NA	No	NA
Station155_MES_ALL_assembly_NODE_13829_length_9125_cov_3.163175	9125	Low-quality	Genome-fragment	30.43	AAI-based	0	No	NA
Station155_MES_ALL_assembly_NODE_13833_length_9123_cov_9.443869	9123	Low-quality	Genome-fragment	14.31	AAI-based	0	No	NA
Station155_MES_ALL_assembly_NODE_13835_length_9123_cov_2.601015	9123	Low-quality	Genome-fragment	15	HMM-based	0	No	NA
Station155_MES_ALL_assembly_NODE_13838_length_9122_cov_2.994375	9122	Low-quality	Genome-fragment	5	HMM-based	0	No	NA
Station155_MES_ALL_assembly_NODE_13849_length_9118_cov_5.403398	9118	Low-quality	Genome-fragment	5.04	AAI-based	0	No	NA
Station155_MES_ALL_assembly_NODE_13855_length_9117_cov_2.475612	9117	Low-quality	Genome-fragment	21.21	AAI-based	NA	No	NA
Station155_MES_ALL_assembly_NODE_13866_length_9113_cov_2.446567	9113	Low-quality	Genome-fragment	10	HMM-based	0	No	NA
Station155_MES_ALL_assembly_NODE_13868_length_9112_cov_2.934415	9112	Low-quality	Genome-fragment	0	HMM-based	39.64	Yes	NA
Station155_MES_ALL_assembly_NODE_13870_length_9111_cov_2.558304	9111	Low-quality	Genome-fragment	5.38	AAI-based	0	No	NA
Station155_MES_ALL_assembly_NODE_13873_length_9108_cov_14.757649	9108	Low-quality	Genome-fragment	21.84	AAI-based	0	No	NA
Station155_MES_ALL_assembly_NODE_13885_length_9104_cov_2.210189	9104	Not-determined	Genome-fragment	NA	NA	NA	No	NA
Station155_MES_ALL_assembly_NODE_13886_length_9103_cov_4.479443	9103	Low-quality	Genome-fragment	26.62	AAI-based	0	No	NA
Station155_MES_ALL_assembly_NODE_13893_length_9101_cov_3.011055	9101	Low-quality	Genome-fragment	14.78	AAI-based	NA	No	NA
Station155_MES_ALL_assembly_NODE_13896_length_9098_cov_5.568617	9098	Low-quality	Genome-fragment	9.62	AAI-based	0	No	NA
Station155_MES_ALL_assembly_NODE_13900_length_9096_cov_2.564318	9096	Low-quality	Genome-fragment	10.04	AAI-based	0	No	NA
Station155_MES_ALL_assembly_NODE_13901_length_9095_cov_3.996571	9095	Low-quality	Genome-fragment	20.68	AAI-based	0	No	NA
Station155_MES_ALL_assembly_NODE_13905_length_9094_cov_2.393406	9094	Low-quality	Genome-fragment	15.56	AAI-based	0	No	NA
Station155_MES_ALL_assembly_NODE_13911_length_9089_cov_2.808058	9089	Low-quality	Genome-fragment	5.55	AAI-based	NA	No	NA
Station155_MES_ALL_assembly_NODE_13915_length_9087_cov_4.131089	9087	Low-quality	Genome-fragment	5	HMM-based	0	No	NA
Station155_MES_ALL_assembly_NODE_13969_length_9058_cov_3.109408	9058	Low-quality	Genome-fragment	15.61	AAI-based	0	No	NA
Station155_MES_ALL_assembly_NODE_13971_length_9057_cov_6.189069	9057	Low-quality	Genome-fragment	0	HMM-based	0	No	NA
Station155_MES_ALL_assembly_NODE_13972_length_9057_cov_3.034215	9057	Not-determined	Genome-fragment	NA	NA	NA	No	NA
Station155_MES_ALL_assembly_NODE_13979_length_9055_cov_2.291111	9055	Low-quality	Genome-fragment	5	HMM-based	0	No	NA
Station155_MES_ALL_assembly_NODE_13980_length_9055_cov_2.211667	9055	Low-quality	Genome-fragment	15	HMM-based	0	No	NA
Station155_MES_ALL_assembly_NODE_13992_length_9046_cov_2.873763	9046	Low-quality	Genome-fragment	10	HMM-based	0	No	NA
Station155_MES_ALL_assembly_NODE_13999_length_9042_cov_26.777568	9042	Not-determined	Genome-fragment	NA	NA	NA	No	NA
Station155_MES_ALL_assembly_NODE_14007_length_9040_cov_2.599889	9040	Not-determined	Genome-fragment	NA	NA	NA	No	NA
Station155_MES_ALL_assembly_NODE_14012_length_9034_cov_6.515759	9034	Low-quality	Genome-fragment	15.05	AAI-based	NA	No	NA
Station155_MES_ALL_assembly_NODE_14014_length_9034_cov_2.182871	9034	Low-quality	Genome-fragment	7.43	AAI-based	NA	No	NA
Station155_MES_ALL_assembly_NODE_14040_length_9018_cov_5.246792	9018	Not-determined	Genome-fragment	NA	NA	NA	No	NA
Station155_MES_ALL_assembly_NODE_14044_length_9014_cov_5.316665	9014	Low-quality	Genome-fragment	16.12	AAI-based	0	No	NA
Station155_MES_ALL_assembly_NODE_14046_length_9013_cov_2.800848	9013	Low-quality	Genome-fragment	4.98	AAI-based	0	No	NA
Station155_MES_ALL_assembly_NODE_14049_length_9009_cov_2.827563	9009	Low-quality	Genome-fragment	17.99	AAI-based	0	No	NA
Station155_MES_ALL_assembly_NODE_14057_length_9003_cov_5.305543	9003	Low-quality	Genome-fragment	16.86	AAI-based	0	No	NA
Station155_MES_ALL_assembly_NODE_14069_length_8995_cov_3.089821	8995	Low-quality	Genome-fragment	15.9	AAI-based	0	No	NA
Station155_MES_ALL_assembly_NODE_14073_length_8994_cov_2.323862	8994	Low-quality	Genome-fragment	10	HMM-based	0	No	NA
Station155_MES_ALL_assembly_NODE_14080_length_8989_cov_3.414260	8989	Low-quality	Genome-fragment	15.05	AAI-based	0	No	NA
Station155_MES_ALL_assembly_NODE_14083_length_8987_cov_3.350761	8987	Not-determined	Genome-fragment	NA	NA	NA	No	NA
Station155_MES_ALL_assembly_NODE_14092_length_8980_cov_5.957311	8980	Low-quality	Genome-fragment	14.06	AAI-based	0	No	NA
Station155_MES_ALL_assembly_NODE_14113_length_8971_cov_3.910162	8971	Not-determined	Genome-fragment	NA	NA	NA	No	NA
Station155_MES_ALL_assembly_NODE_14126_length_8965_cov_4.232997	8965	Low-quality	Genome-fragment	5	HMM-based	0	No	NA
Station155_MES_ALL_assembly_NODE_14137_length_8959_cov_2.224394	8959	Low-quality	Genome-fragment	3.65	AAI-based	0	No	NA
Station155_MES_ALL_assembly_NODE_14145_length_8956_cov_5.373891	8956	Low-quality	Genome-fragment	12.73	AAI-based	NA	No	NA
Station155_MES_ALL_assembly_NODE_14147_length_8955_cov_16.562584	8955	Low-quality	Genome-fragment	14.63	AAI-based	NA	No	NA
Station155_MES_ALL_assembly_NODE_14150_length_8952_cov_9.812409	8952	Low-quality	Genome-fragment	4.93	AAI-based	NA	No	NA
Station155_MES_ALL_assembly_NODE_14160_length_8947_cov_2.786887	8947	Low-quality	Genome-fragment	6.58	AAI-based	0	No	NA
Station155_MES_ALL_assembly_NODE_14161_length_8946_cov_8.592284	8946	Not-determined	Genome-fragment	NA	NA	NA	No	NA
Station155_MES_ALL_assembly_NODE_14169_length_8944_cov_2.195185	8944	Low-quality	Genome-fragment	9.55	AAI-based	NA	No	NA
Station155_MES_ALL_assembly_NODE_14171_length_8943_cov_2.547480	8943	Not-determined	Genome-fragment	NA	NA	NA	No	NA
Station155_MES_ALL_assembly_NODE_14179_length_8941_cov_2.235652	8941	Low-quality	Genome-fragment	4.91	AAI-based	0	No	NA
Station155_MES_ALL_assembly_NODE_14182_length_8940_cov_5.150366	8940	Low-quality	Genome-fragment	4.27	AAI-based	0	No	NA
Station155_MES_ALL_assembly_NODE_14188_length_8938_cov_3.458741	8938	Low-quality	Genome-fragment	13.92	AAI-based	0	No	NA
Station155_MES_ALL_assembly_NODE_14201_length_8934_cov_3.503773	8934	Low-quality	Genome-fragment	2.29	AAI-based	52.87	Yes	NA
Station155_MES_ALL_assembly_NODE_14232_length_8918_cov_2.371319	8918	Low-quality	Genome-fragment	13.64	AAI-based	0	No	NA
Station155_MES_ALL_assembly_NODE_14235_length_8916_cov_7.925968	8916	Low-quality	Genome-fragment	13.6	AAI-based	0	No	NA
Station155_MES_ALL_assembly_NODE_14246_length_8913_cov_3.100023	8913	Low-quality	Genome-fragment	13.79	AAI-based	0	No	NA
Station155_MES_ALL_assembly_NODE_14249_length_8911_cov_3.923893	8911	Low-quality	Genome-fragment	4.56	AAI-based	NA	No	NA
Station155_MES_ALL_assembly_NODE_14253_length_8910_cov_2.597854	8910	Low-quality	Genome-fragment	21.08	AAI-based	0	No	NA
Station155_MES_ALL_assembly_NODE_14283_length_8899_cov_3.011759	8899	Low-quality	Genome-fragment	27.82	AAI-based	0	No	NA
Station155_MES_ALL_assembly_NODE_14296_length_8895_cov_3.086652	8895	Low-quality	Genome-fragment	0	HMM-based	0	No	NA
Station155_MES_ALL_assembly_NODE_14305_length_8890_cov_2.426599	8890	Not-determined	Genome-fragment	NA	NA	NA	No	NA
Station155_MES_ALL_assembly_NODE_14306_length_8889_cov_10.260471	8889	Low-quality	Genome-fragment	17.27	AAI-based	0	No	NA
Station155_MES_ALL_assembly_NODE_14310_length_8888_cov_2.488622	8888	Low-quality	Genome-fragment	4.81	AAI-based	0	No	NA
Station155_MES_ALL_assembly_NODE_14331_length_8880_cov_2.495184	8880	Low-quality	Genome-fragment	2.31	AAI-based	0	No	NA
Station155_MES_ALL_assembly_NODE_14337_length_8878_cov_4.380710	8878	Not-determined	Genome-fragment	NA	NA	NA	No	NA
Station155_MES_ALL_assembly_NODE_14339_length_8877_cov_20.583995	8877	Low-quality	Genome-fragment	14.69	AAI-based	0	No	NA
Station155_MES_ALL_assembly_NODE_14342_length_8876_cov_8.834599	8876	Low-quality	Genome-fragment	3.43	AAI-based	NA	No	NA
Station155_MES_ALL_assembly_NODE_14349_length_8874_cov_3.071777	8874	Low-quality	Genome-fragment	15.94	AAI-based	0	No	NA
Station155_MES_ALL_assembly_NODE_14350_length_8873_cov_3.834203	8873	Not-determined	Genome-fragment	NA	NA	NA	No	NA
Station155_MES_ALL_assembly_NODE_14354_length_8871_cov_3.080762	8871	Low-quality	Genome-fragment	4.5	AAI-based	0	No	NA
Station155_MES_ALL_assembly_NODE_14362_length_8866_cov_8.955510	8866	Low-quality	Genome-fragment	4.22	AAI-based	0	No	NA
Station155_MES_ALL_assembly_NODE_14364_length_8865_cov_6.390919	8865	Low-quality	Genome-fragment	5	HMM-based	0	No	NA
Station155_MES_ALL_assembly_NODE_14373_length_8862_cov_3.717725	8862	Low-quality	Genome-fragment	6.42	AAI-based	0	No	NA
Station155_MES_ALL_assembly_NODE_14383_length_8858_cov_12.432239	8858	Low-quality	Genome-fragment	26.97	AAI-based	0	No	NA
Station155_MES_ALL_assembly_NODE_14399_length_8851_cov_2.488290	8851	Low-quality	Genome-fragment	18.23	AAI-based	0	No	NA
Station155_MES_ALL_assembly_NODE_14409_length_8848_cov_4.429774	8848	Low-quality	Genome-fragment	4.86	AAI-based	0	No	NA
Station155_MES_ALL_assembly_NODE_14417_length_8844_cov_4.461827	8844	Low-quality	Genome-fragment	14.8	AAI-based	0	No	NA
Station155_MES_ALL_assembly_NODE_14421_length_8840_cov_3.041776	8840	Low-quality	Genome-fragment	12.06	AAI-based	0	No	NA
Station155_MES_ALL_assembly_NODE_14448_length_8826_cov_5.110478	8826	Low-quality	Genome-fragment	0	HMM-based	0	No	NA
Station155_MES_ALL_assembly_NODE_14460_length_8815_cov_5.879909	8815	Not-determined	Genome-fragment	NA	NA	NA	No	NA
Station155_MES_ALL_assembly_NODE_14462_length_8815_cov_2.594521	8815	Low-quality	Genome-fragment	8.4	AAI-based	0	No	NA
Station155_MES_ALL_assembly_NODE_14470_length_8810_cov_2.840777	8810	Low-quality	Genome-fragment	5.8	AAI-based	NA	No	NA
Station155_MES_ALL_assembly_NODE_14507_length_8793_cov_2.905928	8793	Low-quality	Genome-fragment	10.44	AAI-based	NA	No	NA
Station155_MES_ALL_assembly_NODE_14508_length_8793_cov_2.884527	8793	Not-determined	Genome-fragment	NA	NA	NA	No	NA
Station155_MES_ALL_assembly_NODE_14511_length_8792_cov_2.125215	8792	Low-quality	Genome-fragment	16.96	AAI-based	0	No	NA
Station155_MES_ALL_assembly_NODE_14512_length_8791_cov_5.065934	8791	Not-determined	Genome-fragment	NA	NA	NA	No	NA
Station155_MES_ALL_assembly_NODE_14518_length_8789_cov_6.929929	8789	Not-determined	Genome-fragment	NA	NA	NA	No	NA
Station155_MES_ALL_assembly_NODE_14531_length_8786_cov_3.441416	8786	Low-quality	Genome-fragment	9.14	AAI-based	NA	No	NA
Station155_MES_ALL_assembly_NODE_14542_length_8779_cov_7.938446	8779	Low-quality	Genome-fragment	6.38	AAI-based	34.99	Yes	NA
Station155_MES_ALL_assembly_NODE_14545_length_8779_cov_2.486359	8779	Not-determined	Genome-fragment	NA	NA	NA	No	NA
Station155_MES_ALL_assembly_NODE_14546_length_8779_cov_2.428702	8779	Low-quality	Genome-fragment	4.49	AAI-based	NA	No	NA
Station155_MES_ALL_assembly_NODE_14550_length_8778_cov_2.588903	8778	Low-quality	Genome-fragment	5.87	AAI-based	NA	No	NA
Station155_MES_ALL_assembly_NODE_14562_length_8771_cov_3.437816	8771	Low-quality	Genome-fragment	20	HMM-based	0	No	NA
Station155_MES_ALL_assembly_NODE_14572_length_8766_cov_3.975204	8766	Low-quality	Genome-fragment	13.06	AAI-based	0	No	NA
Station155_MES_ALL_assembly_NODE_14574_length_8765_cov_2.911940	8765	Not-determined	Genome-fragment	NA	NA	NA	No	NA
Station155_MES_ALL_assembly_NODE_14584_length_8763_cov_9.664446	8763	Complete	High-quality	NA	NA	NA	No	47-bp-DTR
Station155_MES_ALL_assembly_NODE_14585_length_8763_cov_3.274690	8763	Not-determined	Genome-fragment	NA	NA	NA	No	NA
Station155_MES_ALL_assembly_NODE_14589_length_8761_cov_2.594877	8761	Not-determined	Genome-fragment	NA	NA	NA	No	NA
Station155_MES_ALL_assembly_NODE_14596_length_8755_cov_2.560575	8755	Low-quality	Genome-fragment	4.47	AAI-based	0	No	NA
Station155_MES_ALL_assembly_NODE_14597_length_8755_cov_2.552414	8755	Low-quality	Genome-fragment	5.05	AAI-based	0	No	NA
Station155_MES_ALL_assembly_NODE_14602_length_8752_cov_3.268368	8752	Low-quality	Genome-fragment	17.92	AAI-based	0	No	NA
Station155_MES_ALL_assembly_NODE_14604_length_8752_cov_2.713464	8752	Not-determined	Genome-fragment	NA	NA	NA	No	NA
Station155_MES_ALL_assembly_NODE_14619_length_8745_cov_4.898504	8745	Low-quality	Genome-fragment	10.39	AAI-based	0	No	NA
Station155_MES_ALL_assembly_NODE_14632_length_8740_cov_2.253886	8740	Low-quality	Genome-fragment	12.45	AAI-based	0	No	NA
Station155_MES_ALL_assembly_NODE_14645_length_8736_cov_4.580578	8736	Low-quality	Genome-fragment	19.24	AAI-based	0	No	NA
Station155_MES_ALL_assembly_NODE_14650_length_8734_cov_48.107386	8734	Low-quality	Genome-fragment	14.84	AAI-based	0	No	NA
Station155_MES_ALL_assembly_NODE_14655_length_8733_cov_2.531689	8733	Low-quality	Genome-fragment	22.74	AAI-based	0	No	NA
Station155_MES_ALL_assembly_NODE_14657_length_8731_cov_6.725565	8731	Low-quality	Genome-fragment	4.78	AAI-based	0	No	NA
Station155_MES_ALL_assembly_NODE_14665_length_8729_cov_3.483283	8729	Low-quality	Genome-fragment	0	HMM-based	0	No	NA
Station155_MES_ALL_assembly_NODE_14693_length_8718_cov_4.415791	8718	Low-quality	Genome-fragment	20	HMM-based	0	No	NA
Station155_MES_ALL_assembly_NODE_14710_length_8709_cov_6.349203	8709	Not-determined	Genome-fragment	NA	NA	NA	No	NA
Station155_MES_ALL_assembly_NODE_14715_length_8706_cov_40.772396	8706	Low-quality	Genome-fragment	10	HMM-based	0	No	NA
Station155_MES_ALL_assembly_NODE_14724_length_8703_cov_2.831637	8703	Low-quality	Genome-fragment	12.36	AAI-based	0	No	NA
Station155_MES_ALL_assembly_NODE_14728_length_8700_cov_4.678890	8700	Low-quality	Genome-fragment	25.81	AAI-based	0	No	NA
Station155_MES_ALL_assembly_NODE_14729_length_8700_cov_2.941238	8700	Low-quality	Genome-fragment	20.96	AAI-based	0	No	NA
Station155_MES_ALL_assembly_NODE_14732_length_8699_cov_3.186950	8699	Low-quality	Genome-fragment	22.38	AAI-based	0	No	NA
Station155_MES_ALL_assembly_NODE_14736_length_8698_cov_2.439662	8698	Low-quality	Genome-fragment	17.7	AAI-based	NA	No	NA
Station155_MES_ALL_assembly_NODE_14737_length_8697_cov_6.928373	8697	Low-quality	Genome-fragment	14.41	AAI-based	0	No	NA
Station155_MES_ALL_assembly_NODE_14738_length_8697_cov_4.777019	8697	Low-quality	Genome-fragment	5.58	AAI-based	0	No	NA
Station155_MES_ALL_assembly_NODE_14740_length_8696_cov_6.123481	8696	Low-quality	Genome-fragment	20	HMM-based	0	No	NA
Station155_MES_ALL_assembly_NODE_14749_length_8692_cov_2.143221	8692	Low-quality	Genome-fragment	30.39	AAI-based	0	No	NA
Station155_MES_ALL_assembly_NODE_14754_length_8689_cov_7.535557	8689	Low-quality	Genome-fragment	25.15	AAI-based	0	No	NA
Station155_MES_ALL_assembly_NODE_14759_length_8687_cov_3.835380	8687	Low-quality	Genome-fragment	24.87	AAI-based	0	No	NA
Station155_MES_ALL_assembly_NODE_14760_length_8687_cov_2.405584	8687	Low-quality	Genome-fragment	4.92	AAI-based	NA	No	NA
Station155_MES_ALL_assembly_NODE_14768_length_8683_cov_6.274803	8683	Low-quality	Genome-fragment	23.25	AAI-based	NA	No	NA
Station155_MES_ALL_assembly_NODE_14781_length_8678_cov_12.340717	8678	Low-quality	Genome-fragment	5.97	AAI-based	0	No	NA
Station155_MES_ALL_assembly_NODE_14785_length_8677_cov_11.387613	8677	Low-quality	Genome-fragment	16.14	AAI-based	0	No	NA
Station155_MES_ALL_assembly_NODE_14794_length_8672_cov_2.311593	8672	Low-quality	Genome-fragment	6.31	AAI-based	NA	No	NA
Station155_MES_ALL_assembly_NODE_14799_length_8670_cov_2.405688	8670	Low-quality	Genome-fragment	21.92	AAI-based	0	No	NA
Station155_MES_ALL_assembly_NODE_14811_length_8667_cov_4.169066	8667	Low-quality	Genome-fragment	4.65	AAI-based	0	No	NA
Station155_MES_ALL_assembly_NODE_14817_length_8665_cov_4.229384	8665	Low-quality	Genome-fragment	4.93	AAI-based	NA	No	NA
Station155_MES_ALL_assembly_NODE_14830_length_8662_cov_2.639828	8662	Low-quality	Genome-fragment	5	HMM-based	0	No	NA
Station155_MES_ALL_assembly_NODE_14833_length_8661_cov_3.113874	8661	Low-quality	Genome-fragment	10	HMM-based	0	No	NA
Station155_MES_ALL_assembly_NODE_14860_length_8649_cov_6.753084	8649	Low-quality	Genome-fragment	15	HMM-based	0	No	NA
Station155_MES_ALL_assembly_NODE_14863_length_8648_cov_2.915047	8648	Low-quality	Genome-fragment	1.26	AAI-based	78.6	Yes	NA
Station155_MES_ALL_assembly_NODE_14865_length_8647_cov_4.351955	8647	Low-quality	Genome-fragment	5	HMM-based	0	No	NA
Station155_MES_ALL_assembly_NODE_14867_length_8646_cov_2.583867	8646	Low-quality	Genome-fragment	4.53	AAI-based	NA	No	NA
Station155_MES_ALL_assembly_NODE_14872_length_8642_cov_2.649587	8642	Low-quality	Genome-fragment	10	HMM-based	0	No	NA
Station155_MES_ALL_assembly_NODE_14893_length_8632_cov_3.339163	8632	Low-quality	Genome-fragment	21.34	AAI-based	0	No	NA
Station155_MES_ALL_assembly_NODE_14899_length_8630_cov_5.095394	8630	Not-determined	Genome-fragment	NA	NA	NA	No	NA
Station155_MES_ALL_assembly_NODE_14902_length_8627_cov_3.978185	8627	Low-quality	Genome-fragment	10.01	AAI-based	0	No	NA
Station155_MES_ALL_assembly_NODE_14933_length_8611_cov_3.230365	8611	Low-quality	Genome-fragment	0	HMM-based	NA	No	NA
Station155_MES_ALL_assembly_NODE_14936_length_8609_cov_4.234744	8609	Not-determined	Genome-fragment	NA	NA	NA	No	NA
Station155_MES_ALL_assembly_NODE_14940_length_8606_cov_8.148988	8606	Low-quality	Genome-fragment	10	HMM-based	0	No	NA
Station155_MES_ALL_assembly_NODE_14948_length_8602_cov_2.808003	8602	Low-quality	Genome-fragment	0	HMM-based	0	No	NA
Station155_MES_ALL_assembly_NODE_14950_length_8601_cov_6.829628	8601	Low-quality	Genome-fragment	14.03	AAI-based	0	No	NA
Station155_MES_ALL_assembly_NODE_14957_length_8599_cov_5.241222	8599	Low-quality	Genome-fragment	0	HMM-based	86.92	Yes	NA
Station155_MES_ALL_assembly_NODE_14964_length_8597_cov_3.512643	8597	Not-determined	Genome-fragment	NA	NA	NA	No	NA
Station155_MES_ALL_assembly_NODE_14979_length_8591_cov_3.694939	8591	Low-quality	Genome-fragment	14.53	AAI-based	0	No	NA
Station155_MES_ALL_assembly_NODE_14986_length_8585_cov_8.270106	8585	Not-determined	Genome-fragment	NA	NA	NA	No	NA
Station155_MES_ALL_assembly_NODE_14987_length_8585_cov_6.386870	8585	Low-quality	Genome-fragment	7.4	AAI-based	0	No	NA
Station155_MES_ALL_assembly_NODE_14996_length_8582_cov_2.711622	8582	Low-quality	Genome-fragment	14.76	AAI-based	0	No	NA
Station155_MES_ALL_assembly_NODE_15019_length_8573_cov_4.802066	8573	Low-quality	Genome-fragment	0	HMM-based	0	No	NA
Station155_MES_ALL_assembly_NODE_15026_length_8571_cov_2.170620	8571	Low-quality	Genome-fragment	10	HMM-based	0	No	NA
Station155_MES_ALL_assembly_NODE_15029_length_8570_cov_4.850734	8570	Low-quality	Genome-fragment	26.59	AAI-based	0	No	NA
Station155_MES_ALL_assembly_NODE_15031_length_8569_cov_2.938454	8569	Low-quality	Genome-fragment	14.06	AAI-based	0	No	NA
Station155_MES_ALL_assembly_NODE_15033_length_8568_cov_2.615059	8568	Low-quality	Genome-fragment	2.25	AAI-based	0	No	NA
Station155_MES_ALL_assembly_NODE_15040_length_8563_cov_2.486483	8563	Low-quality	Genome-fragment	14.64	AAI-based	0	No	NA
Station155_MES_ALL_assembly_NODE_15048_length_8560_cov_10.453968	8560	Low-quality	Genome-fragment	0	HMM-based	NA	No	NA
Station155_MES_ALL_assembly_NODE_15054_length_8559_cov_3.014817	8559	Low-quality	Genome-fragment	15	HMM-based	0	No	NA
Station155_MES_ALL_assembly_NODE_15062_length_8555_cov_2.629059	8555	Not-determined	Genome-fragment	NA	NA	NA	No	NA
Station155_MES_ALL_assembly_NODE_15075_length_8548_cov_4.668668	8548	Not-determined	Genome-fragment	NA	NA	NA	No	NA
Station155_MES_ALL_assembly_NODE_15087_length_8542_cov_12.113468	8542	Low-quality	Genome-fragment	3.78	AAI-based	0	No	NA
Station155_MES_ALL_assembly_NODE_15092_length_8541_cov_2.529107	8541	Low-quality	Genome-fragment	4.39	AAI-based	0	No	NA
Station155_MES_ALL_assembly_NODE_15099_length_8539_cov_2.535714	8539	Low-quality	Genome-fragment	27.77	AAI-based	0	No	NA
Station155_MES_ALL_assembly_NODE_15103_length_8537_cov_4.951073	8537	Low-quality	Genome-fragment	27.39	AAI-based	0	No	NA
Station155_MES_ALL_assembly_NODE_15107_length_8536_cov_3.262587	8536	Low-quality	Genome-fragment	5	HMM-based	0	No	NA
Station155_MES_ALL_assembly_NODE_15115_length_8532_cov_2.874602	8532	Low-quality	Genome-fragment	9.17	AAI-based	NA	No	NA
Station155_MES_ALL_assembly_NODE_15118_length_8531_cov_2.566541	8531	Low-quality	Genome-fragment	8.38	AAI-based	NA	No	NA
Station155_MES_ALL_assembly_NODE_15120_length_8530_cov_4.957758	8530	Low-quality	Genome-fragment	19.85	AAI-based	0	No	NA
Station155_MES_ALL_assembly_NODE_15128_length_8526_cov_13.252391	8526	Low-quality	Genome-fragment	5.38	AAI-based	0	No	NA
Station155_MES_ALL_assembly_NODE_15135_length_8522_cov_6.433211	8522	Not-determined	Genome-fragment	NA	NA	NA	No	NA
Station155_MES_ALL_assembly_NODE_15141_length_8521_cov_3.016064	8521	Low-quality	Genome-fragment	4.54	AAI-based	0	No	NA
Station155_MES_ALL_assembly_NODE_15144_length_8520_cov_5.400945	8520	Low-quality	Genome-fragment	13.45	AAI-based	0	No	NA
Station155_MES_ALL_assembly_NODE_15145_length_8520_cov_5.236976	8520	Low-quality	Genome-fragment	31.21	AAI-based	0	No	NA
Station155_MES_ALL_assembly_NODE_15147_length_8519_cov_2.501654	8519	Low-quality	Genome-fragment	16.17	AAI-based	0	No	NA
Station155_MES_ALL_assembly_NODE_15152_length_8517_cov_2.997046	8517	Low-quality	Genome-fragment	15.73	AAI-based	0	No	NA
Station155_MES_ALL_assembly_NODE_15153_length_8517_cov_2.975774	8517	Low-quality	Genome-fragment	4.79	AAI-based	0	No	NA
Station155_MES_ALL_assembly_NODE_15163_length_8513_cov_2.438047	8513	Low-quality	Genome-fragment	4.79	AAI-based	NA	No	NA
Station155_MES_ALL_assembly_NODE_15174_length_8507_cov_2.220421	8507	Low-quality	Genome-fragment	5	HMM-based	0	No	NA
Station155_MES_ALL_assembly_NODE_15176_length_8506_cov_21.687729	8506	Low-quality	Genome-fragment	21.6	AAI-based	0	No	NA
Station155_MES_ALL_assembly_NODE_15182_length_8504_cov_18.604924	8504	Low-quality	Genome-fragment	4.64	AAI-based	0	No	NA
Station155_MES_ALL_assembly_NODE_15193_length_8498_cov_7.326780	8498	Low-quality	Genome-fragment	16.47	AAI-based	0	No	NA
Station155_MES_ALL_assembly_NODE_15238_length_8480_cov_2.930445	8480	Low-quality	Genome-fragment	15	HMM-based	0	No	NA
Station155_MES_ALL_assembly_NODE_15243_length_8479_cov_3.294278	8479	Low-quality	Genome-fragment	15.36	AAI-based	NA	No	NA
Station155_MES_ALL_assembly_NODE_15250_length_8475_cov_3.256651	8475	Low-quality	Genome-fragment	5	HMM-based	0	No	NA
Station155_MES_ALL_assembly_NODE_15271_length_8467_cov_2.812411	8467	Low-quality	Genome-fragment	15.12	AAI-based	0	No	NA
Station155_MES_ALL_assembly_NODE_15272_length_8466_cov_2.605754	8466	Not-determined	Genome-fragment	NA	NA	NA	No	NA
Station155_MES_ALL_assembly_NODE_15278_length_8462_cov_2.727013	8462	Low-quality	Genome-fragment	0	HMM-based	0	No	NA
Station155_MES_ALL_assembly_NODE_15280_length_8461_cov_2.912087	8461	Low-quality	Genome-fragment	4.85	AAI-based	NA	No	NA
Station155_MES_ALL_assembly_NODE_15292_length_8457_cov_4.108308	8457	Not-determined	Genome-fragment	NA	NA	NA	No	NA
Station155_MES_ALL_assembly_NODE_15303_length_8453_cov_2.384020	8453	Low-quality	Genome-fragment	5	HMM-based	0	No	NA
Station155_MES_ALL_assembly_NODE_15306_length_8451_cov_3.176513	8451	Low-quality	Genome-fragment	4.11	AAI-based	0	No	NA
Station155_MES_ALL_assembly_NODE_15313_length_8447_cov_2.423260	8447	Low-quality	Genome-fragment	0	HMM-based	0	No	NA
Station155_MES_ALL_assembly_NODE_15315_length_8444_cov_5.760758	8444	Low-quality	Genome-fragment	12.42	AAI-based	0	No	NA
Station155_MES_ALL_assembly_NODE_15316_length_8443_cov_92.266094	8443	Low-quality	Genome-fragment	14.49	AAI-based	0	No	NA
Station155_MES_ALL_assembly_NODE_15318_length_8443_cov_13.220672	8443	Low-quality	Genome-fragment	10	HMM-based	0	No	NA
Station155_MES_ALL_assembly_NODE_15326_length_8440_cov_2.368754	8440	Low-quality	Genome-fragment	3.87	AAI-based	NA	No	NA
Station155_MES_ALL_assembly_NODE_15329_length_8438_cov_9.597280	8438	High-quality	High-quality	95	HMM-based	0	No	NA
Station155_MES_ALL_assembly_NODE_15333_length_8438_cov_3.228081	8438	Low-quality	Genome-fragment	0	HMM-based	0	No	NA
Station155_MES_ALL_assembly_NODE_15357_length_8430_cov_2.516060	8430	Not-determined	Genome-fragment	NA	NA	NA	No	NA
Station155_MES_ALL_assembly_NODE_15359_length_8429_cov_23.737999	8429	Low-quality	Genome-fragment	11.92	AAI-based	0	No	NA
Station155_MES_ALL_assembly_NODE_15365_length_8424_cov_4.166806	8424	Low-quality	Genome-fragment	35.12	AAI-based	0	No	NA
Station155_MES_ALL_assembly_NODE_15367_length_8423_cov_4.362213	8423	Not-determined	Genome-fragment	NA	NA	NA	No	NA
Station155_MES_ALL_assembly_NODE_15368_length_8423_cov_3.210206	8423	Low-quality	Genome-fragment	6.07	AAI-based	NA	No	NA
Station155_MES_ALL_assembly_NODE_15371_length_8422_cov_6.507709	8422	Low-quality	Genome-fragment	0	HMM-based	0	No	NA
Station155_MES_ALL_assembly_NODE_15377_length_8420_cov_3.122415	8420	Low-quality	Genome-fragment	22.47	AAI-based	0	No	NA
Station155_MES_ALL_assembly_NODE_15395_length_8413_cov_2.830462	8413	Not-determined	Genome-fragment	NA	NA	NA	No	NA
Station155_MES_ALL_assembly_NODE_15398_length_8412_cov_2.811296	8412	Low-quality	Genome-fragment	5.57	AAI-based	NA	No	NA
Station155_MES_ALL_assembly_NODE_15401_length_8411_cov_3.988152	8411	Low-quality	Genome-fragment	0	HMM-based	0	No	NA
Station155_MES_ALL_assembly_NODE_15406_length_8408_cov_6.019275	8408	Low-quality	Genome-fragment	10	HMM-based	0	No	NA
Station155_MES_ALL_assembly_NODE_15410_length_8408_cov_2.969711	8408	Low-quality	Genome-fragment	19.58	AAI-based	0	No	NA
Station155_MES_ALL_assembly_NODE_15412_length_8407_cov_11.888649	8407	Low-quality	Genome-fragment	16.6	AAI-based	0	No	NA
Station155_MES_ALL_assembly_NODE_15447_length_8397_cov_2.680292	8397	Not-determined	Genome-fragment	NA	NA	NA	No	NA
Station155_MES_ALL_assembly_NODE_15458_length_8393_cov_2.358599	8393	Low-quality	Genome-fragment	5.36	AAI-based	NA	No	NA
Station155_MES_ALL_assembly_NODE_15460_length_8391_cov_6.122361	8391	Low-quality	Genome-fragment	28.66	AAI-based	0	No	NA
Station155_MES_ALL_assembly_NODE_15483_length_8379_cov_2.001081	8379	Low-quality	Genome-fragment	18.77	AAI-based	0	No	NA
Station155_MES_ALL_assembly_NODE_15490_length_8375_cov_9.702043	8375	Low-quality	Genome-fragment	14.44	AAI-based	NA	No	NA
Station155_MES_ALL_assembly_NODE_15493_length_8373_cov_13.496153	8373	Low-quality	Genome-fragment	18.14	AAI-based	0	No	NA
Station155_MES_ALL_assembly_NODE_15499_length_8370_cov_5.532892	8370	Low-quality	Genome-fragment	4.47	AAI-based	0	No	NA
Station155_MES_ALL_assembly_NODE_15513_length_8363_cov_6.648291	8363	Low-quality	Genome-fragment	13.57	AAI-based	0	No	NA
Station155_MES_ALL_assembly_NODE_15524_length_8360_cov_5.058760	8360	Low-quality	Genome-fragment	14.5	AAI-based	0	No	NA
Station155_MES_ALL_assembly_NODE_15541_length_8351_cov_15.738187	8351	Low-quality	Genome-fragment	14.23	AAI-based	0	No	NA
Station155_MES_ALL_assembly_NODE_15542_length_8351_cov_2.874518	8351	Low-quality	Genome-fragment	2.71	AAI-based	NA	No	NA
Station155_MES_ALL_assembly_NODE_15545_length_8349_cov_3.487702	8349	Low-quality	Genome-fragment	15	HMM-based	0	No	NA
Station155_MES_ALL_assembly_NODE_15546_length_8349_cov_2.233060	8349	Low-quality	Genome-fragment	4.58	AAI-based	NA	No	NA
Station155_MES_ALL_assembly_NODE_15554_length_8343_cov_6.236969	8343	Low-quality	Genome-fragment	0	HMM-based	0	No	NA
Station155_MES_ALL_assembly_NODE_15559_length_8341_cov_4.973570	8341	Complete	High-quality	NA	NA	NA	No	55-bp-DTR
Station155_MES_ALL_assembly_NODE_15587_length_8330_cov_2.356616	8330	Low-quality	Genome-fragment	5.26	AAI-based	NA	No	NA
Station155_MES_ALL_assembly_NODE_15602_length_8321_cov_6.279700	8321	Low-quality	Genome-fragment	4.8	AAI-based	0	No	NA
Station155_MES_ALL_assembly_NODE_15613_length_8317_cov_3.029049	8317	Low-quality	Genome-fragment	5	HMM-based	0	No	NA
Station155_MES_ALL_assembly_NODE_15615_length_8316_cov_4.718678	8316	Low-quality	Genome-fragment	10	HMM-based	0	No	NA
Station155_MES_ALL_assembly_NODE_15638_length_8302_cov_3.825755	8302	Low-quality	Genome-fragment	4.2	AAI-based	0	No	NA
Station155_MES_ALL_assembly_NODE_15644_length_8298_cov_4.045857	8298	Low-quality	Genome-fragment	0	HMM-based	0	No	NA
Station155_MES_ALL_assembly_NODE_15662_length_8288_cov_3.399733	8288	Low-quality	Genome-fragment	16.13	AAI-based	NA	No	NA
Station155_MES_ALL_assembly_NODE_15665_length_8286_cov_20.026728	8286	Low-quality	Genome-fragment	22.68	AAI-based	0	No	NA
Station155_MES_ALL_assembly_NODE_15667_length_8286_cov_4.208116	8286	Low-quality	Genome-fragment	17.69	AAI-based	NA	No	NA
Station155_MES_ALL_assembly_NODE_15674_length_8283_cov_3.948833	8283	Low-quality	Genome-fragment	13.58	AAI-based	0	No	NA
Station155_MES_ALL_assembly_NODE_15683_length_8278_cov_2.791074	8278	Not-determined	Genome-fragment	NA	NA	NA	No	NA
Station155_MES_ALL_assembly_NODE_15691_length_8276_cov_4.732636	8276	Low-quality	Genome-fragment	25.91	AAI-based	NA	No	NA
Station155_MES_ALL_assembly_NODE_15694_length_8274_cov_4.151478	8274	Low-quality	Genome-fragment	4.69	AAI-based	0	No	NA
Station155_MES_ALL_assembly_NODE_15697_length_8273_cov_2.230835	8273	Low-quality	Genome-fragment	15.68	AAI-based	NA	No	NA
Station155_MES_ALL_assembly_NODE_15698_length_8272_cov_3.493367	8272	Low-quality	Genome-fragment	12.43	AAI-based	0	No	NA
Station155_MES_ALL_assembly_NODE_15711_length_8265_cov_4.022290	8265	Low-quality	Genome-fragment	21.25	AAI-based	0	No	NA
Station155_MES_ALL_assembly_NODE_15719_length_8262_cov_15.981114	8262	Low-quality	Genome-fragment	10	HMM-based	0	No	NA
Station155_MES_ALL_assembly_NODE_15722_length_8261_cov_5.691811	8261	Low-quality	Genome-fragment	4.61	AAI-based	NA	No	NA
Station155_MES_ALL_assembly_NODE_15729_length_8258_cov_2.692064	8258	Low-quality	Genome-fragment	4.37	AAI-based	0	No	NA
Station155_MES_ALL_assembly_NODE_15738_length_8257_cov_2.718727	8257	Low-quality	Genome-fragment	10	HMM-based	0	No	NA
Station155_MES_ALL_assembly_NODE_15745_length_8255_cov_3.312927	8255	Not-determined	Genome-fragment	NA	NA	NA	No	NA
Station155_MES_ALL_assembly_NODE_15755_length_8251_cov_2.722914	8251	Low-quality	Genome-fragment	4.54	AAI-based	0	No	NA
Station155_MES_ALL_assembly_NODE_15762_length_8249_cov_3.200391	8249	Low-quality	Genome-fragment	11.43	AAI-based	0	No	NA
Station155_MES_ALL_assembly_NODE_15778_length_8241_cov_2.982653	8241	Low-quality	Genome-fragment	4.77	AAI-based	NA	No	NA
Station155_MES_ALL_assembly_NODE_15782_length_8240_cov_3.128161	8240	Low-quality	Genome-fragment	5	HMM-based	0	No	NA
Station155_MES_ALL_assembly_NODE_15783_length_8240_cov_2.530849	8240	Low-quality	Genome-fragment	4.55	AAI-based	NA	No	NA
Station155_MES_ALL_assembly_NODE_15787_length_8238_cov_4.661127	8238	Low-quality	Genome-fragment	22.57	AAI-based	0	No	NA
Station155_MES_ALL_assembly_NODE_15793_length_8235_cov_7.399022	8235	Low-quality	Genome-fragment	27.86	AAI-based	NA	No	NA
Station155_MES_ALL_assembly_NODE_15805_length_8231_cov_10.246453	8231	Low-quality	Genome-fragment	18.18	AAI-based	NA	No	NA
Station155_MES_ALL_assembly_NODE_15827_length_8226_cov_2.655367	8226	Low-quality	Genome-fragment	16.92	AAI-based	0	No	NA
Station155_MES_ALL_assembly_NODE_15829_length_8225_cov_4.964749	8225	Low-quality	Genome-fragment	5.56	AAI-based	0	No	NA
Station155_MES_ALL_assembly_NODE_15845_length_8220_cov_3.669198	8220	Low-quality	Genome-fragment	22.03	AAI-based	0	No	NA
Station155_MES_ALL_assembly_NODE_15856_length_8217_cov_2.456751	8217	Low-quality	Genome-fragment	15.67	AAI-based	0	No	NA
Station155_MES_ALL_assembly_NODE_15864_length_8213_cov_4.753126	8213	Low-quality	Genome-fragment	17.54	AAI-based	0	No	NA
Station155_MES_ALL_assembly_NODE_15883_length_8202_cov_3.584755	8202	Low-quality	Genome-fragment	15	HMM-based	0	No	NA
Station155_MES_ALL_assembly_NODE_15893_length_8197_cov_2.858020	8197	Low-quality	Genome-fragment	4.97	AAI-based	0	No	NA
Station155_MES_ALL_assembly_NODE_15898_length_8193_cov_33.887810	8193	Low-quality	Genome-fragment	23	AAI-based	0	No	NA
Station155_MES_ALL_assembly_NODE_15899_length_8193_cov_2.774392	8193	Low-quality	Genome-fragment	15	HMM-based	0	No	NA
Station155_MES_ALL_assembly_NODE_15916_length_8182_cov_4.013289	8182	Low-quality	Genome-fragment	14.78	AAI-based	0	No	NA
Station155_MES_ALL_assembly_NODE_15918_length_8181_cov_2.312331	8181	Low-quality	Genome-fragment	4.63	AAI-based	0	No	NA
Station155_MES_ALL_assembly_NODE_15925_length_8178_cov_2.628093	8178	Low-quality	Genome-fragment	10	HMM-based	0	No	NA
Station155_MES_ALL_assembly_NODE_15934_length_8176_cov_3.676641	8176	Low-quality	Genome-fragment	19.18	AAI-based	0	No	NA
Station155_MES_ALL_assembly_NODE_15961_length_8168_cov_2.547393	8168	Not-determined	Genome-fragment	NA	NA	NA	No	NA
Station155_MES_ALL_assembly_NODE_15965_length_8166_cov_2.706448	8166	Low-quality	Genome-fragment	12.28	AAI-based	0	No	NA
Station155_MES_ALL_assembly_NODE_15974_length_8163_cov_5.691909	8163	Low-quality	Genome-fragment	5	HMM-based	0	No	NA
Station155_MES_ALL_assembly_NODE_15979_length_8162_cov_6.248674	8162	Low-quality	Genome-fragment	23.67	AAI-based	0	No	NA
Station155_MES_ALL_assembly_NODE_15989_length_8159_cov_2.744817	8159	Low-quality	Genome-fragment	2.45	AAI-based	NA	No	NA
Station155_MES_ALL_assembly_NODE_15991_length_8158_cov_5.099963	8158	Low-quality	Genome-fragment	5	HMM-based	0	No	NA
Station155_MES_ALL_assembly_NODE_15992_length_8157_cov_5.802518	8157	Low-quality	Genome-fragment	3.96	AAI-based	0	No	NA
Station155_MES_ALL_assembly_NODE_15994_length_8157_cov_2.710442	8157	Low-quality	Genome-fragment	23.23	AAI-based	0	No	NA
Station155_MES_ALL_assembly_NODE_16018_length_8149_cov_6.014702	8149	Low-quality	Genome-fragment	0	HMM-based	0	No	NA
Station155_MES_ALL_assembly_NODE_16019_length_8148_cov_38.596071	8148	Low-quality	Genome-fragment	0	HMM-based	0	No	NA
Station155_MES_ALL_assembly_NODE_16021_length_8148_cov_9.589769	8148	Low-quality	Genome-fragment	4.48	AAI-based	0	No	NA
Station155_MES_ALL_assembly_NODE_16029_length_8147_cov_2.200568	8147	Low-quality	Genome-fragment	2.69	AAI-based	0	No	NA
Station155_MES_ALL_assembly_NODE_16056_length_8138_cov_2.712978	8138	Not-determined	Genome-fragment	NA	NA	NA	No	NA
Station155_MES_ALL_assembly_NODE_16057_length_8137_cov_6.117916	8137	Low-quality	Genome-fragment	7.31	AAI-based	43.35	Yes	NA
Station155_MES_ALL_assembly_NODE_16060_length_8135_cov_5.880693	8135	Low-quality	Genome-fragment	5	HMM-based	0	No	NA
Station155_MES_ALL_assembly_NODE_16061_length_8135_cov_4.568193	8135	Low-quality	Genome-fragment	0	HMM-based	0	No	NA
Station155_MES_ALL_assembly_NODE_16065_length_8134_cov_2.663944	8134	Low-quality	Genome-fragment	6.65	AAI-based	71.16	Yes	NA
Station155_MES_ALL_assembly_NODE_16070_length_8132_cov_5.022286	8132	Low-quality	Genome-fragment	4.16	AAI-based	0	No	NA
Station155_MES_ALL_assembly_NODE_16075_length_8131_cov_2.155523	8131	Low-quality	Genome-fragment	5	HMM-based	0	No	NA
Station155_MES_ALL_assembly_NODE_16100_length_8121_cov_3.017605	8121	Low-quality	Genome-fragment	4.44	AAI-based	NA	No	NA
Station155_MES_ALL_assembly_NODE_16103_length_8120_cov_2.811159	8120	Low-quality	Genome-fragment	10	HMM-based	0	No	NA
Station155_MES_ALL_assembly_NODE_16106_length_8119_cov_3.115699	8119	Low-quality	Genome-fragment	10.09	AAI-based	NA	No	NA
Station155_MES_ALL_assembly_NODE_16111_length_8118_cov_4.067841	8118	Not-determined	Genome-fragment	NA	NA	NA	No	NA
Station155_MES_ALL_assembly_NODE_16114_length_8117_cov_4.191020	8117	Not-determined	Genome-fragment	NA	NA	NA	No	NA
Station155_MES_ALL_assembly_NODE_16117_length_8117_cov_3.133218	8117	Not-determined	Genome-fragment	NA	NA	NA	No	NA
Station155_MES_ALL_assembly_NODE_16128_length_8113_cov_3.093696	8113	Low-quality	Genome-fragment	4.42	AAI-based	NA	No	NA
Station155_MES_ALL_assembly_NODE_16139_length_8110_cov_2.957045	8110	Not-determined	Genome-fragment	NA	NA	NA	No	NA
Station155_MES_ALL_assembly_NODE_16140_length_8110_cov_2.648790	8110	Low-quality	Genome-fragment	15	HMM-based	0	No	NA
Station155_MES_ALL_assembly_NODE_16144_length_8109_cov_14.178296	8109	Not-determined	Genome-fragment	NA	NA	NA	No	NA
Station155_MES_ALL_assembly_NODE_16148_length_8109_cov_2.466973	8109	Low-quality	Genome-fragment	8.78	AAI-based	0	No	NA
Station155_MES_ALL_assembly_NODE_16172_length_8098_cov_2.679100	8098	Low-quality	Genome-fragment	3.8	AAI-based	0	No	NA
Station155_MES_ALL_assembly_NODE_16179_length_8095_cov_3.725124	8095	Low-quality	Genome-fragment	22.31	AAI-based	0	No	NA
Station155_MES_ALL_assembly_NODE_16182_length_8094_cov_5.557283	8094	Low-quality	Genome-fragment	0	HMM-based	0	No	NA
Station155_MES_ALL_assembly_NODE_16190_length_8089_cov_2.411252	8089	Not-determined	Genome-fragment	NA	NA	NA	No	NA
Station155_MES_ALL_assembly_NODE_16194_length_8086_cov_4.711244	8086	Low-quality	Genome-fragment	4.67	AAI-based	0	No	NA
Station155_MES_ALL_assembly_NODE_16208_length_8081_cov_4.437702	8081	Not-determined	Genome-fragment	NA	NA	NA	No	NA
Station155_MES_ALL_assembly_NODE_16209_length_8081_cov_3.104037	8081	Not-determined	Genome-fragment	NA	NA	NA	No	NA
Station155_MES_ALL_assembly_NODE_16212_length_8080_cov_6.868785	8080	Low-quality	Genome-fragment	24.2	AAI-based	0	No	NA
Station155_MES_ALL_assembly_NODE_16256_length_8058_cov_3.985630	8058	Low-quality	Genome-fragment	0	HMM-based	0	No	NA
Station155_MES_ALL_assembly_NODE_16259_length_8057_cov_7.763809	8057	Low-quality	Genome-fragment	16.43	AAI-based	NA	No	NA
Station155_MES_ALL_assembly_NODE_16264_length_8055_cov_3.859000	8055	Low-quality	Genome-fragment	9.27	AAI-based	NA	No	NA
Station155_MES_ALL_assembly_NODE_16274_length_8051_cov_2.478989	8051	Low-quality	Genome-fragment	26.74	AAI-based	0	No	NA
Station155_MES_ALL_assembly_NODE_16277_length_8049_cov_3.119840	8049	Low-quality	Genome-fragment	22.03	AAI-based	0	No	NA
Station155_MES_ALL_assembly_NODE_16297_length_8042_cov_2.271441	8042	Low-quality	Genome-fragment	28.09	AAI-based	0	No	NA
Station155_MES_ALL_assembly_NODE_16315_length_8034_cov_2.542925	8034	Low-quality	Genome-fragment	5.65	AAI-based	NA	No	NA
Station155_MES_ALL_assembly_NODE_16317_length_8033_cov_2.800326	8033	Low-quality	Genome-fragment	3.7	AAI-based	NA	No	NA
Station155_MES_ALL_assembly_NODE_16326_length_8030_cov_2.988715	8030	Low-quality	Genome-fragment	14.82	AAI-based	NA	No	NA
Station155_MES_ALL_assembly_NODE_16329_length_8029_cov_13.811889	8029	Low-quality	Genome-fragment	3.69	AAI-based	0	No	NA
Station155_MES_ALL_assembly_NODE_16338_length_8026_cov_2.872162	8026	Low-quality	Genome-fragment	0	HMM-based	0	No	NA
Station155_MES_ALL_assembly_NODE_16346_length_8022_cov_4.595707	8022	Low-quality	Genome-fragment	13.67	AAI-based	0	No	NA
Station155_MES_ALL_assembly_NODE_16359_length_8017_cov_9.647325	8017	Low-quality	Genome-fragment	15.35	AAI-based	0	No	NA
Station155_MES_ALL_assembly_NODE_16361_length_8016_cov_5.252230	8016	Low-quality	Genome-fragment	0	HMM-based	0	No	NA
Station155_MES_ALL_assembly_NODE_16373_length_8010_cov_3.692018	8010	Low-quality	Genome-fragment	6.77	AAI-based	0	No	NA
Station155_MES_ALL_assembly_NODE_16376_length_8008_cov_3.537784	8008	Low-quality	Genome-fragment	22.16	AAI-based	0	No	NA
Station155_MES_ALL_assembly_NODE_16386_length_8004_cov_2.801988	8004	Not-determined	Genome-fragment	NA	NA	NA	No	NA
Station155_MES_ALL_assembly_NODE_16389_length_8003_cov_2.788878	8003	Low-quality	Genome-fragment	0	HMM-based	0	No	NA
Station155_MES_ALL_assembly_NODE_16413_length_7998_cov_2.340803	7998	Low-quality	Genome-fragment	0	HMM-based	0	No	NA
Station155_MES_ALL_assembly_NODE_16420_length_7995_cov_4.480730	7995	Low-quality	Genome-fragment	11.33	AAI-based	0	No	NA
Station155_MES_ALL_assembly_NODE_16421_length_7995_cov_4.071033	7995	Low-quality	Genome-fragment	10	HMM-based	0	No	NA
Station155_MES_ALL_assembly_NODE_16422_length_7995_cov_3.857557	7995	Low-quality	Genome-fragment	20.28	AAI-based	0	No	NA
Station155_MES_ALL_assembly_NODE_16428_length_7992_cov_13.778128	7992	Low-quality	Genome-fragment	23.88	AAI-based	0	No	NA
Station155_MES_ALL_assembly_NODE_16440_length_7989_cov_3.530628	7989	Low-quality	Genome-fragment	0	HMM-based	0	No	NA
Station155_MES_ALL_assembly_NODE_16441_length_7988_cov_20.943275	7988	Low-quality	Genome-fragment	14.16	AAI-based	0	No	NA
Station155_MES_ALL_assembly_NODE_16477_length_7977_cov_2.120550	7977	Low-quality	Genome-fragment	4.84	AAI-based	NA	No	NA
Station155_MES_ALL_assembly_NODE_16488_length_7972_cov_2.778957	7972	Low-quality	Genome-fragment	10	HMM-based	0	No	NA
Station155_MES_ALL_assembly_NODE_16497_length_7970_cov_2.796841	7970	Low-quality	Genome-fragment	15	HMM-based	0	No	NA
Station155_MES_ALL_assembly_NODE_16506_length_7966_cov_3.661863	7966	Not-determined	Genome-fragment	NA	NA	NA	No	NA
Station155_MES_ALL_assembly_NODE_16549_length_7953_cov_3.518106	7953	Low-quality	Genome-fragment	10.95	AAI-based	0	No	NA
Station155_MES_ALL_assembly_NODE_16552_length_7952_cov_2.475244	7952	Low-quality	Genome-fragment	27.2	AAI-based	0	No	NA
Station155_MES_ALL_assembly_NODE_16560_length_7947_cov_3.926128	7947	Low-quality	Genome-fragment	10	HMM-based	NA	No	NA
Station155_MES_ALL_assembly_NODE_16573_length_7940_cov_3.901966	7940	Not-determined	Genome-fragment	NA	NA	NA	No	NA
Station155_MES_ALL_assembly_NODE_16575_length_7939_cov_7.360223	7939	Low-quality	Genome-fragment	25.18	AAI-based	0	No	NA
Station155_MES_ALL_assembly_NODE_16576_length_7938_cov_11.695040	7938	Low-quality	Genome-fragment	11.42	AAI-based	NA	No	NA
Station155_MES_ALL_assembly_NODE_16582_length_7936_cov_2.963076	7936	Low-quality	Genome-fragment	12.78	AAI-based	0	No	NA
Station155_MES_ALL_assembly_NODE_16588_length_7934_cov_11.039472	7934	Low-quality	Genome-fragment	24.03	AAI-based	0	No	NA
Station155_MES_ALL_assembly_NODE_16595_length_7933_cov_2.394897	7933	Low-quality	Genome-fragment	4.37	AAI-based	0	No	NA
Station155_MES_ALL_assembly_NODE_16607_length_7927_cov_3.002795	7927	Low-quality	Genome-fragment	12.5	AAI-based	0	No	NA
Station155_MES_ALL_assembly_NODE_16608_length_7927_cov_2.701474	7927	Low-quality	Genome-fragment	18.14	AAI-based	0	No	NA
Station155_MES_ALL_assembly_NODE_16609_length_7927_cov_2.529217	7927	Low-quality	Genome-fragment	19.67	AAI-based	0	No	NA
Station155_MES_ALL_assembly_NODE_16617_length_7925_cov_2.220584	7925	Low-quality	Genome-fragment	19.41	AAI-based	0	No	NA
Station155_MES_ALL_assembly_NODE_16622_length_7922_cov_6.727851	7922	Not-determined	Genome-fragment	NA	NA	NA	No	NA
Station155_MES_ALL_assembly_NODE_16628_length_7918_cov_3.263894	7918	Low-quality	Genome-fragment	25.89	AAI-based	0	No	NA
Station155_MES_ALL_assembly_NODE_16631_length_7917_cov_13.338209	7917	Low-quality	Genome-fragment	14.78	AAI-based	0	No	NA
Station155_MES_ALL_assembly_NODE_16636_length_7916_cov_2.983208	7916	Low-quality	Genome-fragment	10	HMM-based	0	No	NA
Station155_MES_ALL_assembly_NODE_16637_length_7916_cov_2.954840	7916	Low-quality	Genome-fragment	5.22	AAI-based	0	No	NA
Station155_MES_ALL_assembly_NODE_16644_length_7913_cov_3.691143	7913	Low-quality	Genome-fragment	0	HMM-based	0	No	NA
Station155_MES_ALL_assembly_NODE_16651_length_7911_cov_5.550025	7911	Low-quality	Genome-fragment	20.17	AAI-based	0	No	NA
Station155_MES_ALL_assembly_NODE_16654_length_7910_cov_2.918141	7910	Low-quality	Genome-fragment	17.39	AAI-based	0	No	NA
Station155_MES_ALL_assembly_NODE_16655_length_7910_cov_2.910376	7910	Low-quality	Genome-fragment	4.05	AAI-based	NA	No	NA
Station155_MES_ALL_assembly_NODE_16661_length_7907_cov_4.123281	7907	Low-quality	Genome-fragment	5	HMM-based	0	No	NA
Station155_MES_ALL_assembly_NODE_16665_length_7906_cov_3.573558	7906	Low-quality	Genome-fragment	16.75	AAI-based	0	No	NA
Station155_MES_ALL_assembly_NODE_16671_length_7904_cov_3.673716	7904	Low-quality	Genome-fragment	20.06	AAI-based	0	No	NA
Station155_MES_ALL_assembly_NODE_16676_length_7901_cov_2.841958	7901	Low-quality	Genome-fragment	10	HMM-based	0	No	NA
Station155_MES_ALL_assembly_NODE_16696_length_7891_cov_2.501787	7891	Low-quality	Genome-fragment	10	HMM-based	0	No	NA
Station155_MES_ALL_assembly_NODE_16713_length_7885_cov_3.783653	7885	Low-quality	Genome-fragment	16.46	AAI-based	0	No	NA
Station155_MES_ALL_assembly_NODE_16717_length_7884_cov_3.201431	7884	Low-quality	Genome-fragment	5	HMM-based	0	No	NA
Station155_MES_ALL_assembly_NODE_16722_length_7881_cov_3.361104	7881	Not-determined	Genome-fragment	NA	NA	NA	No	NA
Station155_MES_ALL_assembly_NODE_16738_length_7874_cov_2.951912	7874	Low-quality	Genome-fragment	10	HMM-based	0	No	NA
Station155_MES_ALL_assembly_NODE_16742_length_7872_cov_7.920814	7872	Low-quality	Genome-fragment	10	HMM-based	0	No	NA
Station155_MES_ALL_assembly_NODE_16751_length_7869_cov_2.218070	7869	Low-quality	Genome-fragment	17.32	AAI-based	0	No	NA
Station155_MES_ALL_assembly_NODE_16757_length_7868_cov_2.620376	7868	Low-quality	Genome-fragment	2.87	AAI-based	0	No	NA
Station155_MES_ALL_assembly_NODE_16763_length_7866_cov_2.216234	7866	Not-determined	Genome-fragment	NA	NA	NA	No	NA
Station155_MES_ALL_assembly_NODE_16795_length_7853_cov_3.725442	7853	Low-quality	Genome-fragment	16.62	AAI-based	0	No	NA
Station155_MES_ALL_assembly_NODE_16797_length_7852_cov_51.518405	7852	Low-quality	Genome-fragment	10	HMM-based	0	No	NA
Station155_MES_ALL_assembly_NODE_16801_length_7852_cov_3.444915	7852	Low-quality	Genome-fragment	4.37	AAI-based	0	No	NA
Station155_MES_ALL_assembly_NODE_16814_length_7848_cov_2.576286	7848	Low-quality	Genome-fragment	6.97	AAI-based	0	No	NA
Station155_MES_ALL_assembly_NODE_16820_length_7846_cov_17.002310	7846	Low-quality	Genome-fragment	5	HMM-based	0	No	NA
Station155_MES_ALL_assembly_NODE_16823_length_7846_cov_2.676678	7846	Low-quality	Genome-fragment	4.43	AAI-based	0	No	NA
Station155_MES_ALL_assembly_NODE_16832_length_7844_cov_2.937989	7844	Low-quality	Genome-fragment	11.86	AAI-based	0	No	NA
Station155_MES_ALL_assembly_NODE_16838_length_7841_cov_4.246211	7841	Not-determined	Genome-fragment	NA	NA	NA	No	NA
Station155_MES_ALL_assembly_NODE_16847_length_7837_cov_3.872141	7837	Low-quality	Genome-fragment	0	HMM-based	0	No	NA
Station155_MES_ALL_assembly_NODE_16853_length_7835_cov_7.942545	7835	Low-quality	Genome-fragment	2.35	AAI-based	NA	No	NA
Station155_MES_ALL_assembly_NODE_16855_length_7835_cov_3.950771	7835	Low-quality	Genome-fragment	0	HMM-based	NA	No	NA
Station155_MES_ALL_assembly_NODE_16861_length_7833_cov_17.739522	7833	Low-quality	Genome-fragment	13.72	AAI-based	0	No	NA
Station155_MES_ALL_assembly_NODE_16862_length_7833_cov_5.716508	7833	Low-quality	Genome-fragment	0	HMM-based	0	No	NA
Station155_MES_ALL_assembly_NODE_16868_length_7830_cov_3.899421	7830	Not-determined	Genome-fragment	NA	NA	NA	No	NA
Station155_MES_ALL_assembly_NODE_16872_length_7829_cov_2.810394	7829	Not-determined	Genome-fragment	NA	NA	NA	No	NA
Station155_MES_ALL_assembly_NODE_16874_length_7828_cov_4.783610	7828	Low-quality	Genome-fragment	4.33	AAI-based	NA	No	NA
Station155_MES_ALL_assembly_NODE_16886_length_7824_cov_3.378298	7824	Low-quality	Genome-fragment	20	HMM-based	0	No	NA
Station155_MES_ALL_assembly_NODE_16887_length_7824_cov_2.479212	7824	Low-quality	Genome-fragment	4.42	AAI-based	0	No	NA
Station155_MES_ALL_assembly_NODE_16902_length_7820_cov_2.120412	7820	Low-quality	Genome-fragment	10.53	AAI-based	NA	No	NA
Station155_MES_ALL_assembly_NODE_16909_length_7818_cov_3.154708	7818	Low-quality	Genome-fragment	5.42	AAI-based	NA	No	NA
Station155_MES_ALL_assembly_NODE_16920_length_7816_cov_3.669115	7816	Low-quality	Genome-fragment	3.85	AAI-based	NA	No	NA
Station155_MES_ALL_assembly_NODE_16962_length_7801_cov_3.914278	7801	Low-quality	Genome-fragment	16.33	AAI-based	0	No	NA
Station155_MES_ALL_assembly_NODE_16971_length_7798_cov_3.228335	7798	Low-quality	Genome-fragment	5	HMM-based	0	No	NA
Station155_MES_ALL_assembly_NODE_16972_length_7798_cov_2.069999	7798	Low-quality	Genome-fragment	13.02	AAI-based	0	No	NA
Station155_MES_ALL_assembly_NODE_16978_length_7796_cov_2.405374	7796	Low-quality	Genome-fragment	14.37	AAI-based	0	No	NA
Station155_MES_ALL_assembly_NODE_16981_length_7795_cov_27.631137	7795	Low-quality	Genome-fragment	19.36	AAI-based	0	No	NA
Station155_MES_ALL_assembly_NODE_17001_length_7789_cov_2.218516	7789	Not-determined	Genome-fragment	NA	NA	NA	No	NA
Station155_MES_ALL_assembly_NODE_17004_length_7787_cov_13.943223	7787	Low-quality	Genome-fragment	11.96	AAI-based	0	No	NA
Station155_MES_ALL_assembly_NODE_17033_length_7776_cov_4.358762	7776	Low-quality	Genome-fragment	5.31	AAI-based	0	No	NA
Station155_MES_ALL_assembly_NODE_17036_length_7774_cov_10.752559	7774	Low-quality	Genome-fragment	5.87	AAI-based	NA	No	NA
Station155_MES_ALL_assembly_NODE_17039_length_7773_cov_2.667919	7773	Low-quality	Genome-fragment	5.78	AAI-based	0	No	NA
Station155_MES_ALL_assembly_NODE_17053_length_7770_cov_2.827997	7770	Low-quality	Genome-fragment	19.37	AAI-based	0	No	NA
Station155_MES_ALL_assembly_NODE_17065_length_7766_cov_4.171962	7766	Low-quality	Genome-fragment	0	HMM-based	0	No	NA
Station155_MES_ALL_assembly_NODE_17078_length_7762_cov_9.241339	7762	Low-quality	Genome-fragment	10	HMM-based	0	No	NA
Station155_MES_ALL_assembly_NODE_17079_length_7761_cov_4.459512	7761	Not-determined	Genome-fragment	NA	NA	NA	No	NA
Station155_MES_ALL_assembly_NODE_17080_length_7761_cov_2.173631	7761	Low-quality	Genome-fragment	5	HMM-based	0	No	NA
Station155_MES_ALL_assembly_NODE_17090_length_7756_cov_5.633554	7756	Low-quality	Genome-fragment	17.18	AAI-based	0	No	NA
Station155_MES_ALL_assembly_NODE_17100_length_7755_cov_4.594156	7755	Low-quality	Genome-fragment	5.79	AAI-based	0	No	NA
Station155_MES_ALL_assembly_NODE_17102_length_7754_cov_2.308222	7754	Low-quality	Genome-fragment	7.91	AAI-based	0	No	NA
Station155_MES_ALL_assembly_NODE_17104_length_7753_cov_2.613146	7753	Not-determined	Genome-fragment	NA	NA	NA	No	NA
Station155_MES_ALL_assembly_NODE_17108_length_7751_cov_7.598883	7751	Low-quality	Genome-fragment	0	HMM-based	0	No	NA
Station155_MES_ALL_assembly_NODE_17109_length_7751_cov_4.641632	7751	Low-quality	Genome-fragment	4	AAI-based	0	No	NA
Station155_MES_ALL_assembly_NODE_17110_length_7751_cov_4.369673	7751	Low-quality	Genome-fragment	9.14	AAI-based	NA	No	NA
Station155_MES_ALL_assembly_NODE_17124_length_7745_cov_4.385566	7745	Low-quality	Genome-fragment	20.55	AAI-based	0	No	NA
Station155_MES_ALL_assembly_NODE_17134_length_7740_cov_2.479636	7740	Low-quality	Genome-fragment	32.49	AAI-based	NA	No	NA
Station155_MES_ALL_assembly_NODE_17141_length_7737_cov_7.415256	7737	Low-quality	Genome-fragment	20.94	AAI-based	0	No	NA
Station155_MES_ALL_assembly_NODE_17143_length_7736_cov_6.016014	7736	Low-quality	Genome-fragment	21.18	AAI-based	NA	No	NA
Station155_MES_ALL_assembly_NODE_17157_length_7730_cov_4.565603	7730	Low-quality	Genome-fragment	0	HMM-based	0	No	NA
Station155_MES_ALL_assembly_NODE_17162_length_7730_cov_2.809642	7730	Low-quality	Genome-fragment	4.02	AAI-based	0	No	NA
Station155_MES_ALL_assembly_NODE_17164_length_7729_cov_5.787334	7729	Low-quality	Genome-fragment	10	HMM-based	0	No	NA
Station155_MES_ALL_assembly_NODE_17189_length_7719_cov_8.622260	7719	Low-quality	Genome-fragment	13.77	AAI-based	0	No	NA
Station155_MES_ALL_assembly_NODE_17191_length_7718_cov_8.192092	7718	Low-quality	Genome-fragment	12.75	AAI-based	0	No	NA
Station155_MES_ALL_assembly_NODE_17217_length_7710_cov_4.677596	7710	Low-quality	Genome-fragment	14.81	AAI-based	0	No	NA
Station155_MES_ALL_assembly_NODE_17219_length_7708_cov_2.129230	7708	Not-determined	Genome-fragment	NA	NA	NA	No	NA
Station155_MES_ALL_assembly_NODE_17223_length_7706_cov_4.716508	7706	Low-quality	Genome-fragment	21.59	AAI-based	0	No	NA
Station155_MES_ALL_assembly_NODE_17229_length_7704_cov_2.387763	7704	Low-quality	Genome-fragment	6.12	AAI-based	NA	No	NA
Station155_MES_ALL_assembly_NODE_17240_length_7698_cov_6.002224	7698	Not-determined	Genome-fragment	NA	NA	NA	No	NA
Station155_MES_ALL_assembly_NODE_17245_length_7696_cov_2.827248	7696	Low-quality	Genome-fragment	0	HMM-based	0	No	NA
Station155_MES_ALL_assembly_NODE_17246_length_7696_cov_2.364874	7696	Low-quality	Genome-fragment	17.46	AAI-based	0	No	NA
Station155_MES_ALL_assembly_NODE_17266_length_7689_cov_2.468038	7689	Low-quality	Genome-fragment	0	HMM-based	0	No	NA
Station155_MES_ALL_assembly_NODE_17273_length_7685_cov_2.281389	7685	Not-determined	Genome-fragment	NA	NA	NA	No	NA
Station155_MES_ALL_assembly_NODE_17281_length_7681_cov_28.741935	7681	Low-quality	Genome-fragment	7.09	AAI-based	NA	No	NA
Station155_MES_ALL_assembly_NODE_17290_length_7679_cov_3.125262	7679	Low-quality	Genome-fragment	17.59	AAI-based	0	No	NA
Station155_MES_ALL_assembly_NODE_17297_length_7676_cov_3.452959	7676	Low-quality	Genome-fragment	1.88	AAI-based	0	No	NA
Station155_MES_ALL_assembly_NODE_17310_length_7672_cov_2.649206	7672	Not-determined	Genome-fragment	NA	NA	NA	No	NA
Station155_MES_ALL_assembly_NODE_17314_length_7671_cov_3.898634	7671	Low-quality	Genome-fragment	4.07	AAI-based	NA	No	NA
Station155_MES_ALL_assembly_NODE_17315_length_7671_cov_2.123950	7671	Not-determined	Genome-fragment	NA	NA	NA	No	NA
Station155_MES_ALL_assembly_NODE_17323_length_7669_cov_1.891122	7669	Not-determined	Genome-fragment	NA	NA	NA	No	NA
Station155_MES_ALL_assembly_NODE_17329_length_7666_cov_2.565891	7666	Low-quality	Genome-fragment	7.88	AAI-based	0	No	NA
Station155_MES_ALL_assembly_NODE_17336_length_7663_cov_4.544558	7663	Low-quality	Genome-fragment	12.56	AAI-based	0	No	NA
Station155_MES_ALL_assembly_NODE_17345_length_7661_cov_3.241520	7661	Low-quality	Genome-fragment	11.67	AAI-based	NA	No	NA
Station155_MES_ALL_assembly_NODE_17365_length_7655_cov_5.506842	7655	Low-quality	Genome-fragment	20	HMM-based	0	No	NA
Station155_MES_ALL_assembly_NODE_17372_length_7651_cov_3.003028	7651	Low-quality	Genome-fragment	8.89	AAI-based	0	No	NA
Station155_MES_ALL_assembly_NODE_17375_length_7650_cov_3.604872	7650	Not-determined	Genome-fragment	NA	NA	NA	No	NA
Station155_MES_ALL_assembly_NODE_17389_length_7646_cov_3.402187	7646	Low-quality	Genome-fragment	4.14	AAI-based	0	No	NA
Station155_MES_ALL_assembly_NODE_17399_length_7640_cov_3.283718	7640	Low-quality	Genome-fragment	10	HMM-based	0	No	NA
Station155_MES_ALL_assembly_NODE_17400_length_7640_cov_3.246803	7640	Low-quality	Genome-fragment	6.85	AAI-based	0	No	NA
Station155_MES_ALL_assembly_NODE_17405_length_7637_cov_8.545898	7637	Low-quality	Genome-fragment	13.05	AAI-based	NA	No	NA
Station155_MES_ALL_assembly_NODE_17407_length_7637_cov_2.904115	7637	Low-quality	Genome-fragment	7.3	AAI-based	NA	No	NA
Station155_MES_ALL_assembly_NODE_17411_length_7636_cov_2.554544	7636	Low-quality	Genome-fragment	4.11	AAI-based	0	No	NA
Station155_MES_ALL_assembly_NODE_17414_length_7635_cov_2.781530	7635	Low-quality	Genome-fragment	0	HMM-based	0	No	NA
Station155_MES_ALL_assembly_NODE_17426_length_7631_cov_2.957497	7631	Low-quality	Genome-fragment	16.64	AAI-based	0	No	NA
Station155_MES_ALL_assembly_NODE_17454_length_7619_cov_19.563987	7619	Low-quality	Genome-fragment	10	HMM-based	0	No	NA
Station155_MES_ALL_assembly_NODE_17464_length_7617_cov_2.596800	7617	Low-quality	Genome-fragment	21.68	AAI-based	0	No	NA
Station155_MES_ALL_assembly_NODE_17472_length_7614_cov_2.726287	7614	Low-quality	Genome-fragment	4.33	AAI-based	NA	No	NA
Station155_MES_ALL_assembly_NODE_17480_length_7611_cov_2.983854	7611	Not-determined	Genome-fragment	NA	NA	NA	No	NA
Station155_MES_ALL_assembly_NODE_17491_length_7608_cov_2.573679	7608	Low-quality	Genome-fragment	5	HMM-based	0	No	NA
Station155_MES_ALL_assembly_NODE_17502_length_7602_cov_5.411952	7602	Low-quality	Genome-fragment	15.42	AAI-based	0	No	NA
Station155_MES_ALL_assembly_NODE_17507_length_7601_cov_3.285979	7601	Not-determined	Genome-fragment	NA	NA	NA	No	NA
Station155_MES_ALL_assembly_NODE_17510_length_7599_cov_3.189952	7599	Low-quality	Genome-fragment	13.54	AAI-based	0	No	NA
Station155_MES_ALL_assembly_NODE_17516_length_7597_cov_3.825245	7597	Not-determined	Genome-fragment	NA	NA	NA	No	NA
Station155_MES_ALL_assembly_NODE_17521_length_7595_cov_6.138462	7595	Low-quality	Genome-fragment	4.1	AAI-based	0	No	NA
Station155_MES_ALL_assembly_NODE_17522_length_7595_cov_3.026393	7595	Low-quality	Genome-fragment	4.17	AAI-based	0	No	NA
Station155_MES_ALL_assembly_NODE_17535_length_7592_cov_2.465570	7592	Not-determined	Genome-fragment	NA	NA	NA	No	NA
Station155_MES_ALL_assembly_NODE_17541_length_7589_cov_5.189673	7589	Low-quality	Genome-fragment	12.51	AAI-based	0	No	NA
Station155_MES_ALL_assembly_NODE_17546_length_7587_cov_2.588024	7587	Low-quality	Genome-fragment	3.88	AAI-based	0	No	NA
Station155_MES_ALL_assembly_NODE_17551_length_7585_cov_9.582470	7585	Low-quality	Genome-fragment	10.47	AAI-based	0	No	NA
Station155_MES_ALL_assembly_NODE_17552_length_7585_cov_8.850863	7585	Low-quality	Genome-fragment	6.4	AAI-based	NA	No	NA
Station155_MES_ALL_assembly_NODE_17560_length_7584_cov_5.079028	7584	Low-quality	Genome-fragment	4.67	AAI-based	0	No	NA
Station155_MES_ALL_assembly_NODE_17563_length_7582_cov_42.711705	7582	Not-determined	Genome-fragment	NA	NA	NA	No	NA
Station155_MES_ALL_assembly_NODE_17574_length_7578_cov_19.101422	7578	Low-quality	Genome-fragment	21.44	AAI-based	0	No	NA
Station155_MES_ALL_assembly_NODE_17576_length_7578_cov_6.731889	7578	Not-determined	Genome-fragment	NA	NA	NA	No	NA
Station155_MES_ALL_assembly_NODE_17587_length_7575_cov_2.726729	7575	Low-quality	Genome-fragment	12.42	AAI-based	0	No	NA
Station155_MES_ALL_assembly_NODE_17595_length_7571_cov_13.399415	7571	Low-quality	Genome-fragment	12.92	AAI-based	0	No	NA
Station155_MES_ALL_assembly_NODE_17608_length_7565_cov_8.202130	7565	Low-quality	Genome-fragment	22.98	AAI-based	0	No	NA
Station155_MES_ALL_assembly_NODE_17609_length_7565_cov_2.319308	7565	Low-quality	Genome-fragment	6.72	AAI-based	0	No	NA
Station155_MES_ALL_assembly_NODE_17611_length_7564_cov_3.320815	7564	Low-quality	Genome-fragment	24.46	AAI-based	0	No	NA
Station155_MES_ALL_assembly_NODE_17619_length_7562_cov_2.940322	7562	Low-quality	Genome-fragment	0	HMM-based	0	No	NA
Station155_MES_ALL_assembly_NODE_17622_length_7560_cov_8.197202	7560	Low-quality	Genome-fragment	27.69	AAI-based	0	No	NA
Station155_MES_ALL_assembly_NODE_17627_length_7560_cov_2.616256	7560	Low-quality	Genome-fragment	4.28	AAI-based	NA	No	NA
Station155_MES_ALL_assembly_NODE_17632_length_7558_cov_9.082900	7558	Not-determined	Genome-fragment	NA	NA	NA	No	NA
Station155_MES_ALL_assembly_NODE_17646_length_7557_cov_3.094375	7557	Low-quality	Genome-fragment	13.87	AAI-based	0	No	NA
Station155_MES_ALL_assembly_NODE_17697_length_7539_cov_2.232095	7539	Low-quality	Genome-fragment	14.88	AAI-based	0	No	NA
Station155_MES_ALL_assembly_NODE_17715_length_7534_cov_3.767750	7534	Low-quality	Genome-fragment	22.31	AAI-based	0	No	NA
Station155_MES_ALL_assembly_NODE_17727_length_7530_cov_3.355318	7530	Low-quality	Genome-fragment	4.14	AAI-based	0	No	NA
Station155_MES_ALL_assembly_NODE_17730_length_7529_cov_3.651057	7529	Not-determined	Genome-fragment	NA	NA	NA	No	NA
Station155_MES_ALL_assembly_NODE_17742_length_7527_cov_2.817987	7527	Low-quality	Genome-fragment	2.48	AAI-based	45.21	Yes	NA
Station155_MES_ALL_assembly_NODE_17745_length_7526_cov_2.347477	7526	Low-quality	Genome-fragment	5	HMM-based	0	No	NA
Station155_MES_ALL_assembly_NODE_17747_length_7525_cov_2.152610	7525	Not-determined	Genome-fragment	NA	NA	NA	No	NA
Station155_MES_ALL_assembly_NODE_17750_length_7524_cov_3.510912	7524	Low-quality	Genome-fragment	0	HMM-based	0	No	NA
Station155_MES_ALL_assembly_NODE_17757_length_7523_cov_4.172469	7523	Low-quality	Genome-fragment	4.25	AAI-based	NA	No	NA
Station155_MES_ALL_assembly_NODE_17784_length_7514_cov_4.553694	7514	Not-determined	Genome-fragment	NA	NA	NA	No	NA
Station155_MES_ALL_assembly_NODE_17794_length_7509_cov_3.713979	7509	Low-quality	Genome-fragment	9.49	AAI-based	0	No	NA
Station155_MES_ALL_assembly_NODE_17797_length_7508_cov_3.500738	7508	Not-determined	Genome-fragment	NA	NA	NA	No	NA
Station155_MES_ALL_assembly_NODE_17807_length_7506_cov_2.358878	7506	Low-quality	Genome-fragment	3.63	AAI-based	NA	No	NA
Station155_MES_ALL_assembly_NODE_17808_length_7505_cov_8.814497	7505	Low-quality	Genome-fragment	5	HMM-based	0	No	NA
Station155_MES_ALL_assembly_NODE_17809_length_7505_cov_7.509664	7505	Low-quality	Genome-fragment	21.45	AAI-based	0	No	NA
Station155_MES_ALL_assembly_NODE_17836_length_7497_cov_3.125504	7497	Not-determined	Genome-fragment	NA	NA	NA	No	NA
Station155_MES_ALL_assembly_NODE_17837_length_7497_cov_2.836334	7497	Not-determined	Genome-fragment	NA	NA	NA	No	NA
Station155_MES_ALL_assembly_NODE_17846_length_7492_cov_10.742773	7492	Not-determined	Genome-fragment	NA	NA	NA	No	NA
Station155_MES_ALL_assembly_NODE_17860_length_7487_cov_1.867734	7487	Low-quality	Genome-fragment	5	HMM-based	0	No	NA
Station155_MES_ALL_assembly_NODE_17861_length_7486_cov_4.912529	7486	Not-determined	Genome-fragment	NA	NA	NA	No	NA
Station155_MES_ALL_assembly_NODE_17866_length_7484_cov_2.840086	7484	Not-determined	Genome-fragment	NA	NA	NA	No	NA
Station155_MES_ALL_assembly_NODE_17870_length_7481_cov_2.722596	7481	Low-quality	Genome-fragment	9.77	AAI-based	0	No	NA
Station155_MES_ALL_assembly_NODE_17871_length_7481_cov_2.631161	7481	Not-determined	Genome-fragment	NA	NA	NA	No	NA
Station155_MES_ALL_assembly_NODE_17880_length_7479_cov_2.750673	7479	Low-quality	Genome-fragment	0	HMM-based	0	No	NA
Station155_MES_ALL_assembly_NODE_17881_length_7479_cov_2.623518	7479	Low-quality	Genome-fragment	9.25	AAI-based	0	No	NA
Station155_MES_ALL_assembly_NODE_17886_length_7478_cov_2.151421	7478	Not-determined	Genome-fragment	NA	NA	NA	No	NA
Station155_MES_ALL_assembly_NODE_17889_length_7476_cov_2.964964	7476	Low-quality	Genome-fragment	16.25	AAI-based	0	No	NA
Station155_MES_ALL_assembly_NODE_17894_length_7474_cov_11.970346	7474	Low-quality	Genome-fragment	21.1	AAI-based	NA	No	NA
Station155_MES_ALL_assembly_NODE_17901_length_7471_cov_4.542880	7471	Not-determined	Genome-fragment	NA	NA	NA	No	NA
Station155_MES_ALL_assembly_NODE_17925_length_7464_cov_3.477662	7464	Low-quality	Genome-fragment	0	HMM-based	0	No	NA
Station155_MES_ALL_assembly_NODE_17930_length_7463_cov_2.624595	7463	Low-quality	Genome-fragment	4.22	AAI-based	NA	No	NA
Station155_MES_ALL_assembly_NODE_17934_length_7462_cov_3.008235	7462	Low-quality	Genome-fragment	10	HMM-based	0	No	NA
Station155_MES_ALL_assembly_NODE_17935_length_7462_cov_2.790063	7462	Not-determined	Genome-fragment	NA	NA	0	No	NA
Station155_MES_ALL_assembly_NODE_17950_length_7458_cov_5.890450	7458	Low-quality	Genome-fragment	10	HMM-based	0	No	NA
Station155_MES_ALL_assembly_NODE_17951_length_7458_cov_3.234500	7458	Low-quality	Genome-fragment	19.8	AAI-based	0	No	NA
Station155_MES_ALL_assembly_NODE_17958_length_7455_cov_4.480405	7455	Low-quality	Genome-fragment	5	HMM-based	0	No	NA
Station155_MES_ALL_assembly_NODE_17987_length_7447_cov_2.822240	7447	Low-quality	Genome-fragment	0	HMM-based	0	No	NA
Station155_MES_ALL_assembly_NODE_18001_length_7443_cov_4.059556	7443	Low-quality	Genome-fragment	5	HMM-based	0	No	NA
Station155_MES_ALL_assembly_NODE_18011_length_7440_cov_7.384699	7440	Low-quality	Genome-fragment	10.34	AAI-based	0	No	NA
Station155_MES_ALL_assembly_NODE_18016_length_7440_cov_3.313473	7440	Low-quality	Genome-fragment	17	AAI-based	0	No	NA
Station155_MES_ALL_assembly_NODE_18028_length_7434_cov_14.058409	7434	Low-quality	Genome-fragment	12.85	AAI-based	0	No	NA
Station155_MES_ALL_assembly_NODE_18036_length_7432_cov_58.753287	7432	Low-quality	Genome-fragment	11.92	AAI-based	0	No	NA
Station155_MES_ALL_assembly_NODE_18047_length_7430_cov_3.221424	7430	Low-quality	Genome-fragment	19.17	AAI-based	0	No	NA
Station155_MES_ALL_assembly_NODE_18055_length_7427_cov_2.000950	7427	Low-quality	Genome-fragment	20.59	AAI-based	0	No	NA
Station155_MES_ALL_assembly_NODE_18061_length_7424_cov_7.239245	7424	Low-quality	Genome-fragment	4	AAI-based	0	No	NA
Station155_MES_ALL_assembly_NODE_18075_length_7421_cov_2.938773	7421	Low-quality	Genome-fragment	2.64	AAI-based	0	No	NA
Station155_MES_ALL_assembly_NODE_18118_length_7406_cov_2.088559	7406	Low-quality	Genome-fragment	16.36	AAI-based	0	No	NA
Station155_MES_ALL_assembly_NODE_18135_length_7401_cov_4.845494	7401	Low-quality	Genome-fragment	5	HMM-based	0	No	NA
Station155_MES_ALL_assembly_NODE_18167_length_7391_cov_4.067339	7391	Low-quality	Genome-fragment	0	HMM-based	0	No	NA
Station155_MES_ALL_assembly_NODE_18168_length_7391_cov_3.159624	7391	Not-determined	Genome-fragment	NA	NA	NA	No	NA
Station155_MES_ALL_assembly_NODE_18172_length_7390_cov_5.601227	7390	Low-quality	Genome-fragment	5	HMM-based	0	No	NA
Station155_MES_ALL_assembly_NODE_18175_length_7390_cov_2.198228	7390	Not-determined	Genome-fragment	NA	NA	NA	No	NA
Station155_MES_ALL_assembly_NODE_18179_length_7389_cov_2.761249	7389	Not-determined	Genome-fragment	NA	NA	NA	No	NA
Station155_MES_ALL_assembly_NODE_18192_length_7385_cov_4.545430	7385	Low-quality	Genome-fragment	12.13	AAI-based	0	No	NA
Station155_MES_ALL_assembly_NODE_18193_length_7385_cov_2.317462	7385	Low-quality	Genome-fragment	3.46	AAI-based	0	No	NA
Station155_MES_ALL_assembly_NODE_18205_length_7383_cov_3.676310	7383	Low-quality	Genome-fragment	8.67	AAI-based	0	No	NA
Station155_MES_ALL_assembly_NODE_18207_length_7383_cov_1.982396	7383	Not-determined	Genome-fragment	NA	NA	NA	No	NA
Station155_MES_ALL_assembly_NODE_18229_length_7373_cov_5.205111	7373	Low-quality	Genome-fragment	10	HMM-based	0	No	NA
Station155_MES_ALL_assembly_NODE_18230_length_7373_cov_3.075020	7373	Low-quality	Genome-fragment	0	HMM-based	0	No	NA
Station155_MES_ALL_assembly_NODE_18248_length_7368_cov_2.345959	7368	Low-quality	Genome-fragment	24.62	AAI-based	0	No	NA
Station155_MES_ALL_assembly_NODE_18265_length_7362_cov_18.197345	7362	High-quality	High-quality	90.67	AAI-based	0	No	NA
Station155_MES_ALL_assembly_NODE_18267_length_7362_cov_4.327357	7362	Not-determined	Genome-fragment	NA	NA	NA	No	NA
Station155_MES_ALL_assembly_NODE_18273_length_7361_cov_8.352313	7361	Low-quality	Genome-fragment	0	HMM-based	0	No	NA
Station155_MES_ALL_assembly_NODE_18277_length_7361_cov_3.131399	7361	Low-quality	Genome-fragment	15.06	AAI-based	0	No	NA
Station155_MES_ALL_assembly_NODE_18281_length_7358_cov_3.029303	7358	Low-quality	Genome-fragment	0	HMM-based	0	No	NA
Station155_MES_ALL_assembly_NODE_18303_length_7352_cov_2.378238	7352	Low-quality	Genome-fragment	5	HMM-based	0	No	NA
Station155_MES_ALL_assembly_NODE_18322_length_7348_cov_2.141780	7348	Not-determined	Genome-fragment	NA	NA	NA	No	NA
Station155_MES_ALL_assembly_NODE_18336_length_7341_cov_5.106917	7341	Not-determined	Genome-fragment	NA	NA	NA	No	NA
Station155_MES_ALL_assembly_NODE_18337_length_7341_cov_3.905298	7341	Low-quality	Genome-fragment	0	HMM-based	27.69	Yes	NA
Station155_MES_ALL_assembly_NODE_18341_length_7340_cov_3.054496	7340	Low-quality	Genome-fragment	0	HMM-based	0	No	NA
Station155_MES_ALL_assembly_NODE_18345_length_7339_cov_3.498078	7339	Low-quality	Genome-fragment	0	HMM-based	0	No	NA
Station155_MES_ALL_assembly_NODE_18349_length_7337_cov_7.183603	7337	Low-quality	Genome-fragment	18.3	AAI-based	0	No	NA
Station155_MES_ALL_assembly_NODE_18355_length_7336_cov_2.798654	7336	Low-quality	Genome-fragment	19.08	AAI-based	0	No	NA
Station155_MES_ALL_assembly_NODE_18357_length_7335_cov_4.389148	7335	Low-quality	Genome-fragment	3.94	AAI-based	0	No	NA
Station155_MES_ALL_assembly_NODE_18389_length_7325_cov_2.351032	7325	Low-quality	Genome-fragment	16.98	AAI-based	0	No	NA
Station155_MES_ALL_assembly_NODE_18395_length_7323_cov_2.407953	7323	Low-quality	Genome-fragment	4.27	AAI-based	0	No	NA
Station155_MES_ALL_assembly_NODE_18406_length_7321_cov_2.202725	7321	Low-quality	Genome-fragment	0	HMM-based	0	No	NA
Station155_MES_ALL_assembly_NODE_18416_length_7317_cov_3.913109	7317	Low-quality	Genome-fragment	3.97	AAI-based	0	No	NA
Station155_MES_ALL_assembly_NODE_18423_length_7314_cov_15.491252	7314	Not-determined	Genome-fragment	NA	NA	NA	No	NA
Station155_MES_ALL_assembly_NODE_18442_length_7309_cov_2.613041	7309	Low-quality	Genome-fragment	0	HMM-based	0	No	NA
Station155_MES_ALL_assembly_NODE_18445_length_7308_cov_6.845857	7308	Low-quality	Genome-fragment	8.31	AAI-based	0	No	NA
Station155_MES_ALL_assembly_NODE_18462_length_7304_cov_2.504207	7304	Low-quality	Genome-fragment	10	HMM-based	0	No	NA
Station155_MES_ALL_assembly_NODE_18469_length_7303_cov_2.339266	7303	Low-quality	Genome-fragment	9.7	AAI-based	0	No	NA
Station155_MES_ALL_assembly_NODE_18479_length_7300_cov_37.793651	7300	Low-quality	Genome-fragment	18.26	AAI-based	0	No	NA
Station155_MES_ALL_assembly_NODE_18481_length_7300_cov_2.646377	7300	Low-quality	Genome-fragment	0	HMM-based	0	No	NA
Station155_MES_ALL_assembly_NODE_18485_length_7298_cov_2.936490	7298	Low-quality	Genome-fragment	20.45	AAI-based	0	No	NA
Station155_MES_ALL_assembly_NODE_18488_length_7296_cov_2.437923	7296	Low-quality	Genome-fragment	5.36	AAI-based	NA	No	NA
Station155_MES_ALL_assembly_NODE_18511_length_7289_cov_4.110036	7289	Low-quality	Genome-fragment	10	HMM-based	0	No	NA
Station155_MES_ALL_assembly_NODE_18524_length_7285_cov_2.943707	7285	Low-quality	Genome-fragment	4	AAI-based	NA	No	NA
Station155_MES_ALL_assembly_NODE_18540_length_7275_cov_4.789197	7275	Low-quality	Genome-fragment	0	HMM-based	0	No	NA
Station155_MES_ALL_assembly_NODE_18542_length_7274_cov_3.817842	7274	Low-quality	Genome-fragment	22.37	AAI-based	0	No	NA
Station155_MES_ALL_assembly_NODE_18543_length_7273_cov_68.061097	7273	Low-quality	Genome-fragment	0	HMM-based	0	No	NA
Station155_MES_ALL_assembly_NODE_18562_length_7270_cov_3.945253	7270	Not-determined	Genome-fragment	NA	NA	NA	No	NA
Station155_MES_ALL_assembly_NODE_18573_length_7267_cov_27.924154	7267	Low-quality	Genome-fragment	4.24	AAI-based	0	No	NA
Station155_MES_ALL_assembly_NODE_18595_length_7262_cov_6.357847	7262	Not-determined	Genome-fragment	NA	NA	NA	No	NA
Station155_MES_ALL_assembly_NODE_18600_length_7259_cov_10.340505	7259	Low-quality	Genome-fragment	13.11	AAI-based	0	No	NA
Station155_MES_ALL_assembly_NODE_18607_length_7258_cov_15.255033	7258	Low-quality	Genome-fragment	0	HMM-based	0	No	NA
Station155_MES_ALL_assembly_NODE_18613_length_7257_cov_4.078173	7257	Not-determined	Genome-fragment	NA	NA	NA	No	NA
Station155_MES_ALL_assembly_NODE_18614_length_7257_cov_2.190919	7257	Not-determined	Genome-fragment	NA	NA	NA	No	NA
Station155_MES_ALL_assembly_NODE_18619_length_7254_cov_9.902070	7254	Low-quality	Genome-fragment	17.6	AAI-based	0	No	NA
Station155_MES_ALL_assembly_NODE_18626_length_7253_cov_3.401500	7253	Low-quality	Genome-fragment	13.47	AAI-based	0	No	NA
Station155_MES_ALL_assembly_NODE_18635_length_7249_cov_4.898944	7249	Low-quality	Genome-fragment	0	HMM-based	0	No	NA
Station155_MES_ALL_assembly_NODE_18650_length_7245_cov_2.450626	7245	Not-determined	Genome-fragment	NA	NA	NA	No	NA
Station155_MES_ALL_assembly_NODE_18651_length_7244_cov_3.225344	7244	Low-quality	Genome-fragment	25.48	AAI-based	NA	No	NA
Station155_MES_ALL_assembly_NODE_18659_length_7239_cov_3.534521	7239	Low-quality	Genome-fragment	17.38	AAI-based	0	No	NA
Station155_MES_ALL_assembly_NODE_18667_length_7237_cov_2.991228	7237	Low-quality	Genome-fragment	15	HMM-based	0	No	NA
Station155_MES_ALL_assembly_NODE_18669_length_7236_cov_3.542682	7236	Low-quality	Genome-fragment	3.97	AAI-based	NA	No	NA
Station155_MES_ALL_assembly_NODE_18677_length_7234_cov_5.616242	7234	Low-quality	Genome-fragment	22.95	AAI-based	0	No	NA
Station155_MES_ALL_assembly_NODE_18678_length_7234_cov_2.943446	7234	Low-quality	Genome-fragment	23.49	AAI-based	0	No	NA
Station155_MES_ALL_assembly_NODE_18685_length_7232_cov_3.132367	7232	Not-determined	Genome-fragment	NA	NA	NA	No	NA
Station155_MES_ALL_assembly_NODE_18693_length_7229_cov_6.869111	7229	Low-quality	Genome-fragment	21.36	AAI-based	0	No	NA
Station155_MES_ALL_assembly_NODE_18728_length_7216_cov_2.376623	7216	Low-quality	Genome-fragment	5	HMM-based	0	No	NA
Station155_MES_ALL_assembly_NODE_18732_length_7215_cov_2.825559	7215	Low-quality	Genome-fragment	4.62	AAI-based	NA	No	NA
Station155_MES_ALL_assembly_NODE_18737_length_7213_cov_8.433780	7213	Low-quality	Genome-fragment	18.25	AAI-based	0	No	NA
Station155_MES_ALL_assembly_NODE_18741_length_7212_cov_5.388990	7212	Not-determined	Genome-fragment	NA	NA	NA	No	NA
Station155_MES_ALL_assembly_NODE_18743_length_7212_cov_2.972335	7212	Low-quality	Genome-fragment	0	HMM-based	0	No	NA
Station155_MES_ALL_assembly_NODE_18748_length_7210_cov_4.162683	7210	Low-quality	Genome-fragment	4.43	AAI-based	0	No	NA
Station155_MES_ALL_assembly_NODE_18761_length_7205_cov_3.784615	7205	Low-quality	Genome-fragment	16.32	AAI-based	0	No	NA
Station155_MES_ALL_assembly_NODE_18777_length_7202_cov_2.705471	7202	Low-quality	Genome-fragment	20.34	AAI-based	0	No	NA
Station155_MES_ALL_assembly_NODE_18782_length_7200_cov_5.393282	7200	Low-quality	Genome-fragment	10.29	AAI-based	0	No	NA
Station155_MES_ALL_assembly_NODE_18798_length_7194_cov_10.466732	7194	Low-quality	Genome-fragment	17.88	AAI-based	0	No	NA
Station155_MES_ALL_assembly_NODE_18806_length_7193_cov_2.845615	7193	Not-determined	Genome-fragment	NA	NA	NA	No	NA
Station155_MES_ALL_assembly_NODE_18809_length_7192_cov_10.599271	7192	Low-quality	Genome-fragment	0	HMM-based	0	No	NA
Station155_MES_ALL_assembly_NODE_18815_length_7191_cov_3.577635	7191	Low-quality	Genome-fragment	10	HMM-based	0	No	NA
Station155_MES_ALL_assembly_NODE_18821_length_7189_cov_3.825203	7189	Not-determined	Genome-fragment	NA	NA	NA	No	NA
Station155_MES_ALL_assembly_NODE_18836_length_7185_cov_8.180926	7185	Low-quality	Genome-fragment	15.58	AAI-based	NA	No	NA
Station155_MES_ALL_assembly_NODE_18839_length_7185_cov_2.941234	7185	Low-quality	Genome-fragment	22.24	AAI-based	0	No	NA
Station155_MES_ALL_assembly_NODE_18845_length_7183_cov_59.948513	7183	Low-quality	Genome-fragment	11	AAI-based	0	No	NA
Station155_MES_ALL_assembly_NODE_18848_length_7183_cov_2.883979	7183	Low-quality	Genome-fragment	0	HMM-based	0	No	NA
Station155_MES_ALL_assembly_NODE_18854_length_7181_cov_3.909486	7181	Low-quality	Genome-fragment	0	HMM-based	0	No	NA
Station155_MES_ALL_assembly_NODE_18856_length_7180_cov_5.403228	7180	Low-quality	Genome-fragment	3.75	AAI-based	0	No	NA
Station155_MES_ALL_assembly_NODE_18877_length_7177_cov_4.004634	7177	Low-quality	Genome-fragment	3.67	AAI-based	NA	No	NA
Station155_MES_ALL_assembly_NODE_18879_length_7177_cov_2.761584	7177	Low-quality	Genome-fragment	5.12	AAI-based	NA	No	NA
Station155_MES_ALL_assembly_NODE_18882_length_7176_cov_2.515798	7176	Low-quality	Genome-fragment	3.96	AAI-based	NA	No	NA
Station155_MES_ALL_assembly_NODE_18897_length_7173_cov_4.386906	7173	Low-quality	Genome-fragment	3.95	AAI-based	0	No	NA
Station155_MES_ALL_assembly_NODE_18899_length_7172_cov_9.342420	7172	Low-quality	Genome-fragment	17.25	AAI-based	0	No	NA
Station155_MES_ALL_assembly_NODE_18906_length_7170_cov_2.295151	7170	Not-determined	Genome-fragment	NA	NA	NA	No	NA
Station155_MES_ALL_assembly_NODE_18909_length_7169_cov_2.563958	7169	Not-determined	Genome-fragment	NA	NA	NA	No	NA
Station155_MES_ALL_assembly_NODE_18916_length_7166_cov_5.695964	7166	Low-quality	Genome-fragment	12.09	AAI-based	0	No	NA
Station155_MES_ALL_assembly_NODE_18918_length_7166_cov_3.321614	7166	Not-determined	Genome-fragment	NA	NA	NA	No	NA
Station155_MES_ALL_assembly_NODE_18920_length_7165_cov_5.713924	7165	Low-quality	Genome-fragment	8.51	AAI-based	NA	No	NA
Station155_MES_ALL_assembly_NODE_18932_length_7162_cov_5.342761	7162	Low-quality	Genome-fragment	4.03	AAI-based	0	No	NA
Station155_MES_ALL_assembly_NODE_18933_length_7162_cov_3.436893	7162	Low-quality	Genome-fragment	14.64	AAI-based	0	No	NA
Station155_MES_ALL_assembly_NODE_18934_length_7162_cov_2.426903	7162	Not-determined	Genome-fragment	NA	NA	NA	No	NA
Station155_MES_ALL_assembly_NODE_18947_length_7157_cov_14.458040	7157	Low-quality	Genome-fragment	13.82	AAI-based	0	No	NA
Station155_MES_ALL_assembly_NODE_18954_length_7156_cov_2.590903	7156	Not-determined	Genome-fragment	NA	NA	NA	No	NA
Station155_MES_ALL_assembly_NODE_18962_length_7152_cov_3.220093	7152	Low-quality	Genome-fragment	8.78	AAI-based	NA	No	NA
Station155_MES_ALL_assembly_NODE_18963_length_7152_cov_2.137523	7152	Not-determined	Genome-fragment	NA	NA	NA	No	NA
Station155_MES_ALL_assembly_NODE_18971_length_7149_cov_10.601917	7149	High-quality	High-quality	172.53	AAI-based	0	No	NA
Station155_MES_ALL_assembly_NODE_18980_length_7146_cov_6.619800	7146	Low-quality	Genome-fragment	18.83	AAI-based	0	No	NA
Station155_MES_ALL_assembly_NODE_18981_length_7146_cov_3.464674	7146	Low-quality	Genome-fragment	18.95	AAI-based	0	No	NA
Station155_MES_ALL_assembly_NODE_18991_length_7142_cov_4.710456	7142	Not-determined	Genome-fragment	NA	NA	NA	No	NA
Station155_MES_ALL_assembly_NODE_18994_length_7142_cov_2.922111	7142	Low-quality	Genome-fragment	3.28	AAI-based	NA	No	NA
Station155_MES_ALL_assembly_NODE_18995_length_7142_cov_2.491604	7142	Low-quality	Genome-fragment	18.02	AAI-based	NA	No	NA
Station155_MES_ALL_assembly_NODE_19018_length_7136_cov_5.703008	7136	Not-determined	Genome-fragment	NA	NA	NA	No	NA
Station155_MES_ALL_assembly_NODE_19025_length_7134_cov_3.110185	7134	Low-quality	Genome-fragment	0	HMM-based	0	No	NA
Station155_MES_ALL_assembly_NODE_19026_length_7133_cov_14.114439	7133	Low-quality	Genome-fragment	10.96	AAI-based	0	No	NA
Station155_MES_ALL_assembly_NODE_19030_length_7132_cov_2.742264	7132	Low-quality	Genome-fragment	4.26	AAI-based	NA	No	NA
Station155_MES_ALL_assembly_NODE_19032_length_7131_cov_2.618146	7131	Low-quality	Genome-fragment	5	HMM-based	0	No	NA
Station155_MES_ALL_assembly_NODE_19033_length_7130_cov_3.255689	7130	Low-quality	Genome-fragment	4.88	AAI-based	NA	No	NA
Station155_MES_ALL_assembly_NODE_19077_length_7116_cov_2.832885	7116	Low-quality	Genome-fragment	0	HMM-based	0	No	NA
Station155_MES_ALL_assembly_NODE_19087_length_7113_cov_33.106546	7113	Not-determined	Genome-fragment	NA	NA	NA	No	NA
Station155_MES_ALL_assembly_NODE_19091_length_7113_cov_2.720317	7113	Low-quality	Genome-fragment	0	HMM-based	0	No	NA
Station155_MES_ALL_assembly_NODE_19092_length_7113_cov_2.119439	7113	Low-quality	Genome-fragment	5	HMM-based	0	No	NA
Station155_MES_ALL_assembly_NODE_19094_length_7112_cov_2.227575	7112	Low-quality	Genome-fragment	16.21	AAI-based	0	No	NA
Station155_MES_ALL_assembly_NODE_19097_length_7110_cov_5.315096	7110	Not-determined	Genome-fragment	NA	NA	NA	No	NA
Station155_MES_ALL_assembly_NODE_19114_length_7106_cov_2.179549	7106	Low-quality	Genome-fragment	10.06	AAI-based	NA	No	NA
Station155_MES_ALL_assembly_NODE_19150_length_7092_cov_5.175643	7092	Low-quality	Genome-fragment	14.86	AAI-based	0	No	NA
Station155_MES_ALL_assembly_NODE_19153_length_7091_cov_4.488346	7091	Low-quality	Genome-fragment	9.66	AAI-based	0	No	NA
Station155_MES_ALL_assembly_NODE_19160_length_7090_cov_5.600569	7090	Not-determined	Genome-fragment	NA	NA	NA	No	NA
Station155_MES_ALL_assembly_NODE_19162_length_7090_cov_2.822317	7090	Low-quality	Genome-fragment	12.6	AAI-based	NA	No	NA
Station155_MES_ALL_assembly_NODE_19192_length_7082_cov_3.035862	7082	Low-quality	Genome-fragment	3.74	AAI-based	0	No	NA
Station155_MES_ALL_assembly_NODE_19194_length_7081_cov_2.551950	7081	Not-determined	Genome-fragment	NA	NA	NA	No	NA
Station155_MES_ALL_assembly_NODE_19195_length_7080_cov_8.356584	7080	Complete	High-quality	NA	NA	NA	No	55-bp-DTR
Station155_MES_ALL_assembly_NODE_19197_length_7080_cov_2.229039	7080	Low-quality	Genome-fragment	24.78	AAI-based	0	No	NA
Station155_MES_ALL_assembly_NODE_19210_length_7077_cov_2.133438	7077	Low-quality	Genome-fragment	10	HMM-based	0	No	NA
Station155_MES_ALL_assembly_NODE_19214_length_7076_cov_2.432702	7076	Low-quality	Genome-fragment	0	HMM-based	0	No	NA
Station155_MES_ALL_assembly_NODE_19215_length_7076_cov_2.212363	7076	Not-determined	Genome-fragment	NA	NA	NA	No	NA
Station155_MES_ALL_assembly_NODE_19216_length_7075_cov_7.448006	7075	Low-quality	Genome-fragment	8.75	AAI-based	0	No	NA
Station155_MES_ALL_assembly_NODE_19220_length_7075_cov_1.948860	7075	Low-quality	Genome-fragment	5	HMM-based	0	No	NA
Station155_MES_ALL_assembly_NODE_19237_length_7069_cov_2.120901	7069	Not-determined	Genome-fragment	NA	NA	NA	No	NA
Station155_MES_ALL_assembly_NODE_19242_length_7067_cov_2.627781	7067	Low-quality	Genome-fragment	4.79	AAI-based	NA	No	NA
Station155_MES_ALL_assembly_NODE_19245_length_7066_cov_3.395521	7066	Low-quality	Genome-fragment	8.69	AAI-based	NA	No	NA
Station155_MES_ALL_assembly_NODE_19248_length_7065_cov_2.707133	7065	Low-quality	Genome-fragment	10	HMM-based	0	No	NA
Station155_MES_ALL_assembly_NODE_19249_length_7065_cov_1.977318	7065	Not-determined	Genome-fragment	NA	NA	NA	No	NA
Station155_MES_ALL_assembly_NODE_19259_length_7061_cov_4.444333	7061	Low-quality	Genome-fragment	0	HMM-based	0	No	NA
Station155_MES_ALL_assembly_NODE_19266_length_7060_cov_3.405710	7060	Not-determined	Genome-fragment	NA	NA	NA	No	NA
Station155_MES_ALL_assembly_NODE_19269_length_7059_cov_2.517990	7059	Low-quality	Genome-fragment	5	HMM-based	0	No	NA
Station155_MES_ALL_assembly_NODE_19296_length_7052_cov_3.172931	7052	Low-quality	Genome-fragment	6.27	AAI-based	0	No	NA
Station155_MES_ALL_assembly_NODE_19297_length_7052_cov_2.866657	7052	Low-quality	Genome-fragment	11.5	AAI-based	NA	No	NA
Station155_MES_ALL_assembly_NODE_19305_length_7050_cov_4.190708	7050	Low-quality	Genome-fragment	0	HMM-based	0	No	NA
Station155_MES_ALL_assembly_NODE_19307_length_7050_cov_2.463188	7050	Low-quality	Genome-fragment	3.08	AAI-based	NA	No	NA
Station155_MES_ALL_assembly_NODE_19315_length_7046_cov_5.291661	7046	Not-determined	Genome-fragment	NA	NA	NA	No	NA
Station155_MES_ALL_assembly_NODE_19317_length_7046_cov_3.156916	7046	Low-quality	Genome-fragment	0	HMM-based	0	No	NA
Station155_MES_ALL_assembly_NODE_19326_length_7043_cov_2.877504	7043	Low-quality	Genome-fragment	16.71	AAI-based	0	No	NA
Station155_MES_ALL_assembly_NODE_19342_length_7038_cov_2.362308	7038	Not-determined	Genome-fragment	NA	NA	NA	No	NA
Station155_MES_ALL_assembly_NODE_19353_length_7035_cov_16.713754	7035	Low-quality	Genome-fragment	5	HMM-based	0	No	NA
Station155_MES_ALL_assembly_NODE_19371_length_7031_cov_5.745700	7031	Low-quality	Genome-fragment	15.83	AAI-based	0	No	NA
Station155_MES_ALL_assembly_NODE_19377_length_7029_cov_8.511615	7029	Low-quality	Genome-fragment	4.79	AAI-based	NA	No	NA
Station155_MES_ALL_assembly_NODE_19378_length_7029_cov_2.895612	7029	Low-quality	Genome-fragment	5	HMM-based	0	No	NA
Station155_MES_ALL_assembly_NODE_19381_length_7028_cov_4.681199	7028	Low-quality	Genome-fragment	5.11	AAI-based	0	No	NA
Station155_MES_ALL_assembly_NODE_19387_length_7026_cov_5.388753	7026	Low-quality	Genome-fragment	4.8	AAI-based	NA	No	NA
Station155_MES_ALL_assembly_NODE_19396_length_7024_cov_3.076912	7024	Low-quality	Genome-fragment	11.71	AAI-based	0	No	NA
Station155_MES_ALL_assembly_NODE_19398_length_7023_cov_13.814724	7023	Low-quality	Genome-fragment	3.87	AAI-based	0	No	NA
Station155_MES_ALL_assembly_NODE_19406_length_7022_cov_5.609445	7022	Low-quality	Genome-fragment	2.11	AAI-based	NA	No	NA
Station155_MES_ALL_assembly_NODE_19423_length_7019_cov_6.747559	7019	Low-quality	Genome-fragment	10.05	AAI-based	NA	No	NA
Station155_MES_ALL_assembly_NODE_19444_length_7013_cov_4.890629	7013	Not-determined	Genome-fragment	NA	NA	NA	No	NA
Station155_MES_ALL_assembly_NODE_19457_length_7010_cov_9.427175	7010	Low-quality	Genome-fragment	13.79	AAI-based	0	No	NA
Station155_MES_ALL_assembly_NODE_19458_length_7010_cov_7.389504	7010	Low-quality	Genome-fragment	0	HMM-based	0	No	NA
Station155_MES_ALL_assembly_NODE_19468_length_7007_cov_9.266974	7007	Not-determined	Genome-fragment	NA	NA	NA	No	NA
Station155_MES_ALL_assembly_NODE_19471_length_7007_cov_2.716628	7007	Low-quality	Genome-fragment	4.49	AAI-based	0	No	NA
Station155_MES_ALL_assembly_NODE_19472_length_7006_cov_2.989354	7006	Low-quality	Genome-fragment	6.28	AAI-based	0	No	NA
Station155_MES_ALL_assembly_NODE_19475_length_7006_cov_1.918861	7006	Not-determined	Genome-fragment	NA	NA	NA	No	NA
Station155_MES_ALL_assembly_NODE_19493_length_7001_cov_12.692197	7001	Low-quality	Genome-fragment	11.18	AAI-based	0	No	NA
Station155_MES_ALL_assembly_NODE_19501_length_6999_cov_2.071717	6999	Not-determined	Genome-fragment	NA	NA	NA	No	NA
Station155_MES_ALL_assembly_NODE_19502_length_6998_cov_9.925681	6998	Low-quality	Genome-fragment	16.54	AAI-based	0	No	NA
Station155_MES_ALL_assembly_NODE_19510_length_6994_cov_3.058222	6994	Low-quality	Genome-fragment	18.8	AAI-based	0	No	NA
Station155_MES_ALL_assembly_NODE_19522_length_6988_cov_3.063753	6988	Low-quality	Genome-fragment	15	HMM-based	0	No	NA
Station155_MES_ALL_assembly_NODE_19523_length_6987_cov_33.609636	6987	Low-quality	Genome-fragment	14.38	AAI-based	NA	No	NA
Station155_MES_ALL_assembly_NODE_19529_length_6984_cov_23.630971	6984	Low-quality	Genome-fragment	6.97	AAI-based	NA	No	NA
Station155_MES_ALL_assembly_NODE_19551_length_6979_cov_15.169844	6979	Low-quality	Genome-fragment	8.82	AAI-based	0	No	NA
Station155_MES_ALL_assembly_NODE_19561_length_6977_cov_2.565155	6977	Low-quality	Genome-fragment	11.84	AAI-based	0	No	NA
Station155_MES_ALL_assembly_NODE_19563_length_6976_cov_3.395319	6976	Low-quality	Genome-fragment	5.1	AAI-based	0	No	NA
Station155_MES_ALL_assembly_NODE_19565_length_6976_cov_2.492559	6976	Low-quality	Genome-fragment	6.87	AAI-based	0	No	NA
Station155_MES_ALL_assembly_NODE_19568_length_6974_cov_10.860095	6974	Not-determined	Genome-fragment	NA	NA	NA	No	NA
Station155_MES_ALL_assembly_NODE_19569_length_6974_cov_10.668160	6974	Low-quality	Genome-fragment	4.6	AAI-based	0	No	NA
Station155_MES_ALL_assembly_NODE_19583_length_6970_cov_5.068836	6970	Not-determined	Genome-fragment	NA	NA	NA	No	NA
Station155_MES_ALL_assembly_NODE_19590_length_6968_cov_2.570664	6968	Low-quality	Genome-fragment	5	HMM-based	0	No	NA
Station155_MES_ALL_assembly_NODE_19594_length_6967_cov_2.803385	6967	Low-quality	Genome-fragment	3.98	AAI-based	0	No	NA
Station155_MES_ALL_assembly_NODE_19608_length_6961_cov_14.093397	6961	Not-determined	Genome-fragment	NA	NA	NA	No	NA
Station155_MES_ALL_assembly_NODE_19609_length_6961_cov_3.264697	6961	Low-quality	Genome-fragment	0	HMM-based	0	No	NA
Station155_MES_ALL_assembly_NODE_19621_length_6959_cov_26.580098	6959	Low-quality	Genome-fragment	12.12	AAI-based	0	No	NA
Station155_MES_ALL_assembly_NODE_19634_length_6955_cov_5.348261	6955	Low-quality	Genome-fragment	9.65	AAI-based	0	No	NA
Station155_MES_ALL_assembly_NODE_19639_length_6955_cov_2.538696	6955	Low-quality	Genome-fragment	5	HMM-based	0	No	NA
Station155_MES_ALL_assembly_NODE_19640_length_6954_cov_5.878388	6954	Low-quality	Genome-fragment	5	HMM-based	0	No	NA
Station155_MES_ALL_assembly_NODE_19641_length_6954_cov_3.854907	6954	Low-quality	Genome-fragment	0	HMM-based	0	No	NA
Station155_MES_ALL_assembly_NODE_19642_length_6954_cov_3.502392	6954	Low-quality	Genome-fragment	20.42	AAI-based	0	No	NA
Station155_MES_ALL_assembly_NODE_19648_length_6952_cov_7.032478	6952	Low-quality	Genome-fragment	12.42	AAI-based	0	No	NA
Station155_MES_ALL_assembly_NODE_19651_length_6951_cov_2.545679	6951	Low-quality	Genome-fragment	15.01	AAI-based	NA	No	NA
Station155_MES_ALL_assembly_NODE_19655_length_6948_cov_2.416800	6948	Low-quality	Genome-fragment	20.55	AAI-based	0	No	NA
Station155_MES_ALL_assembly_NODE_19657_length_6947_cov_3.123622	6947	Low-quality	Genome-fragment	10	HMM-based	0	No	NA
Station155_MES_ALL_assembly_NODE_19659_length_6946_cov_20.754462	6946	Low-quality	Genome-fragment	15.39	AAI-based	NA	No	NA
Station155_MES_ALL_assembly_NODE_19666_length_6945_cov_4.236575	6945	Low-quality	Genome-fragment	0	HMM-based	0	No	NA
Station155_MES_ALL_assembly_NODE_19669_length_6944_cov_2.493395	6944	Low-quality	Genome-fragment	3.93	AAI-based	NA	No	NA
Station155_MES_ALL_assembly_NODE_19675_length_6942_cov_3.537534	6942	Low-quality	Genome-fragment	10.87	AAI-based	0	No	NA
Station155_MES_ALL_assembly_NODE_19676_length_6942_cov_2.272688	6942	Low-quality	Genome-fragment	20.61	AAI-based	0	No	NA
Station155_MES_ALL_assembly_NODE_19688_length_6939_cov_3.707583	6939	Not-determined	Genome-fragment	NA	NA	NA	No	NA
Station155_MES_ALL_assembly_NODE_19690_length_6939_cov_2.700465	6939	Low-quality	Genome-fragment	3.85	AAI-based	NA	No	NA
Station155_MES_ALL_assembly_NODE_19711_length_6934_cov_17.535252	6934	Not-determined	Genome-fragment	NA	NA	NA	No	NA
Station155_MES_ALL_assembly_NODE_19717_length_6933_cov_4.766793	6933	Low-quality	Genome-fragment	17.47	AAI-based	NA	No	NA
Station155_MES_ALL_assembly_NODE_19722_length_6932_cov_3.711066	6932	Low-quality	Genome-fragment	19.63	AAI-based	0	No	NA
Station155_MES_ALL_assembly_NODE_19723_length_6932_cov_3.222481	6932	Low-quality	Genome-fragment	12.08	AAI-based	NA	No	NA
Station155_MES_ALL_assembly_NODE_19726_length_6931_cov_2.836242	6931	Low-quality	Genome-fragment	12.94	AAI-based	0	No	NA
Station155_MES_ALL_assembly_NODE_19727_length_6931_cov_2.780832	6931	Not-determined	Genome-fragment	NA	NA	NA	No	NA
Station155_MES_ALL_assembly_NODE_19731_length_6929_cov_5.519348	6929	Low-quality	Genome-fragment	12.8	AAI-based	0	No	NA
Station155_MES_ALL_assembly_NODE_19734_length_6928_cov_5.778408	6928	Low-quality	Genome-fragment	5	HMM-based	0	No	NA
Station155_MES_ALL_assembly_NODE_19745_length_6924_cov_3.333527	6924	Low-quality	Genome-fragment	21.39	AAI-based	0	No	NA
Station155_MES_ALL_assembly_NODE_19753_length_6921_cov_3.099476	6921	Low-quality	Genome-fragment	3.84	AAI-based	0	No	NA
Station155_MES_ALL_assembly_NODE_19754_length_6921_cov_2.887271	6921	Not-determined	Genome-fragment	NA	NA	NA	No	NA
Station155_MES_ALL_assembly_NODE_19771_length_6917_cov_8.607840	6917	Low-quality	Genome-fragment	12.11	AAI-based	0	No	NA
Station155_MES_ALL_assembly_NODE_19775_length_6916_cov_2.362921	6916	Low-quality	Genome-fragment	0	HMM-based	0	No	NA
Station155_MES_ALL_assembly_NODE_19783_length_6914_cov_2.207756	6914	Low-quality	Genome-fragment	11.76	AAI-based	0	No	NA
Station155_MES_ALL_assembly_NODE_19787_length_6913_cov_2.516623	6913	Not-determined	Genome-fragment	NA	NA	NA	No	NA
Station155_MES_ALL_assembly_NODE_19791_length_6911_cov_8.168757	6911	Low-quality	Genome-fragment	0	HMM-based	24.42	Yes	NA
Station155_MES_ALL_assembly_NODE_19800_length_6909_cov_2.150861	6909	Low-quality	Genome-fragment	2.96	AAI-based	0	No	NA
Station155_MES_ALL_assembly_NODE_19802_length_6908_cov_4.740989	6908	Low-quality	Genome-fragment	17.7	AAI-based	0	No	NA
Station155_MES_ALL_assembly_NODE_19806_length_6907_cov_2.866170	6907	Low-quality	Genome-fragment	12.94	AAI-based	0	No	NA
Station155_MES_ALL_assembly_NODE_19807_length_6907_cov_2.624781	6907	Low-quality	Genome-fragment	11.81	AAI-based	0	No	NA
Station155_MES_ALL_assembly_NODE_19837_length_6899_cov_6.110316	6899	Low-quality	Genome-fragment	3.58	AAI-based	0	No	NA
Station155_MES_ALL_assembly_NODE_19841_length_6898_cov_4.364022	6898	Not-determined	Genome-fragment	NA	NA	NA	No	NA
Station155_MES_ALL_assembly_NODE_19847_length_6897_cov_3.000731	6897	Not-determined	Genome-fragment	NA	NA	NA	No	NA
Station155_MES_ALL_assembly_NODE_19849_length_6897_cov_2.203157	6897	Not-determined	Genome-fragment	NA	NA	NA	No	NA
Station155_MES_ALL_assembly_NODE_19860_length_6894_cov_10.821465	6894	Not-determined	Genome-fragment	NA	NA	NA	No	NA
Station155_MES_ALL_assembly_NODE_19865_length_6893_cov_2.527493	6893	Low-quality	Genome-fragment	10	HMM-based	0	No	NA
Station155_MES_ALL_assembly_NODE_19874_length_6892_cov_4.647652	6892	Low-quality	Genome-fragment	13.13	AAI-based	0	No	NA
Station155_MES_ALL_assembly_NODE_19875_length_6892_cov_3.046073	6892	Low-quality	Genome-fragment	6.18	AAI-based	0	No	NA
Station155_MES_ALL_assembly_NODE_19880_length_6891_cov_2.172762	6891	Not-determined	Genome-fragment	NA	NA	NA	No	NA
Station155_MES_ALL_assembly_NODE_19886_length_6890_cov_2.518215	6890	Low-quality	Genome-fragment	5	HMM-based	0	No	NA
Station155_MES_ALL_assembly_NODE_19890_length_6889_cov_2.284021	6889	Low-quality	Genome-fragment	10	HMM-based	0	No	NA
Station155_MES_ALL_assembly_NODE_19901_length_6886_cov_3.832967	6886	Low-quality	Genome-fragment	16.88	AAI-based	0	No	NA
Station155_MES_ALL_assembly_NODE_19903_length_6886_cov_1.873811	6886	Low-quality	Genome-fragment	5	HMM-based	0	No	NA
Station155_MES_ALL_assembly_NODE_19912_length_6882_cov_32.524681	6882	Low-quality	Genome-fragment	0	HMM-based	0	No	NA
Station155_MES_ALL_assembly_NODE_19932_length_6877_cov_5.793609	6877	Low-quality	Genome-fragment	13.94	AAI-based	0	No	NA
Station155_MES_ALL_assembly_NODE_19954_length_6872_cov_4.862843	6872	Complete	High-quality	NA	NA	NA	No	39-bp-DTR
Station155_MES_ALL_assembly_NODE_19957_length_6871_cov_4.792840	6871	Low-quality	Genome-fragment	11.74	AAI-based	0	No	NA
Station155_MES_ALL_assembly_NODE_19962_length_6870_cov_1.960382	6870	Low-quality	Genome-fragment	0	HMM-based	0	No	NA
Station155_MES_ALL_assembly_NODE_19963_length_6869_cov_4.740681	6869	Low-quality	Genome-fragment	5	HMM-based	0	No	NA
Station155_MES_ALL_assembly_NODE_19968_length_6868_cov_2.820050	6868	Low-quality	Genome-fragment	3.82	AAI-based	NA	No	NA
Station155_MES_ALL_assembly_NODE_19996_length_6862_cov_3.830616	6862	Low-quality	Genome-fragment	10.31	AAI-based	0	No	NA
Station155_MES_ALL_assembly_NODE_20043_length_6853_cov_11.270815	6853	Low-quality	Genome-fragment	5	HMM-based	0	No	NA
Station155_MES_ALL_assembly_NODE_20045_length_6853_cov_4.232127	6853	Not-determined	Genome-fragment	NA	NA	NA	No	NA
Station155_MES_ALL_assembly_NODE_20062_length_6849_cov_18.177362	6849	Not-determined	Genome-fragment	NA	NA	NA	No	NA
Station155_MES_ALL_assembly_NODE_20075_length_6846_cov_2.472243	6846	Low-quality	Genome-fragment	5	HMM-based	0	No	NA
Station155_MES_ALL_assembly_NODE_20088_length_6843_cov_3.600766	6843	Low-quality	Genome-fragment	5	HMM-based	0	No	NA
Station155_MES_ALL_assembly_NODE_20089_length_6843_cov_2.989688	6843	Low-quality	Genome-fragment	3.05	AAI-based	NA	No	NA
Station155_MES_ALL_assembly_NODE_20090_length_6843_cov_2.558633	6843	Low-quality	Genome-fragment	5	HMM-based	0	No	NA
Station155_MES_ALL_assembly_NODE_20096_length_6841_cov_5.347627	6841	Low-quality	Genome-fragment	3.75	AAI-based	0	No	NA
Station155_MES_ALL_assembly_NODE_20103_length_6839_cov_6.921728	6839	Low-quality	Genome-fragment	3.5	AAI-based	NA	No	NA
Station155_MES_ALL_assembly_NODE_20105_length_6839_cov_2.483048	6839	Low-quality	Genome-fragment	10	HMM-based	0	No	NA
Station155_MES_ALL_assembly_NODE_20109_length_6838_cov_3.058676	6838	Low-quality	Genome-fragment	7.13	AAI-based	NA	No	NA
Station155_MES_ALL_assembly_NODE_20119_length_6836_cov_6.557440	6836	Low-quality	Genome-fragment	0	HMM-based	0	No	NA
Station155_MES_ALL_assembly_NODE_20120_length_6836_cov_4.841026	6836	Low-quality	Genome-fragment	19.33	AAI-based	0	No	NA
Station155_MES_ALL_assembly_NODE_20121_length_6836_cov_2.583395	6836	Low-quality	Genome-fragment	10	HMM-based	0	No	NA
Station155_MES_ALL_assembly_NODE_20130_length_6833_cov_5.121865	6833	Low-quality	Genome-fragment	3.65	AAI-based	0	No	NA
Station155_MES_ALL_assembly_NODE_20133_length_6832_cov_2.216763	6832	Low-quality	Genome-fragment	3.6	AAI-based	0	No	NA
Station155_MES_ALL_assembly_NODE_20136_length_6831_cov_3.975649	6831	Low-quality	Genome-fragment	11.63	AAI-based	0	No	NA
Station155_MES_ALL_assembly_NODE_20140_length_6830_cov_3.578303	6830	Low-quality	Genome-fragment	23	AAI-based	NA	No	NA
Station155_MES_ALL_assembly_NODE_20144_length_6829_cov_2.667110	6829	Not-determined	Genome-fragment	NA	NA	NA	No	NA
Station155_MES_ALL_assembly_NODE_20155_length_6824_cov_13.837790	6824	Complete	High-quality	NA	NA	NA	No	28-bp-DTR
Station155_MES_ALL_assembly_NODE_20162_length_6823_cov_3.493203	6823	Not-determined	Genome-fragment	NA	NA	NA	No	NA
Station155_MES_ALL_assembly_NODE_20164_length_6822_cov_4.517659	6822	Low-quality	Genome-fragment	11.79	AAI-based	0	No	NA
Station155_MES_ALL_assembly_NODE_20167_length_6822_cov_3.118221	6822	Low-quality	Genome-fragment	14.55	AAI-based	0	No	NA
Station155_MES_ALL_assembly_NODE_20172_length_6820_cov_3.911899	6820	Low-quality	Genome-fragment	5	HMM-based	0	No	NA
Station155_MES_ALL_assembly_NODE_20191_length_6815_cov_2.753698	6815	Low-quality	Genome-fragment	20.56	AAI-based	0	No	NA
Station155_MES_ALL_assembly_NODE_20192_length_6815_cov_2.414201	6815	Low-quality	Genome-fragment	0	HMM-based	0	No	NA
Station155_MES_ALL_assembly_NODE_20195_length_6814_cov_5.668738	6814	Low-quality	Genome-fragment	3.65	AAI-based	0	No	NA
Station155_MES_ALL_assembly_NODE_20196_length_6814_cov_4.239385	6814	Low-quality	Genome-fragment	5	HMM-based	0	No	NA
Station155_MES_ALL_assembly_NODE_20203_length_6812_cov_7.290366	6812	Low-quality	Genome-fragment	10.43	AAI-based	0	No	NA
Station155_MES_ALL_assembly_NODE_20204_length_6812_cov_4.438212	6812	Low-quality	Genome-fragment	0	HMM-based	0	No	NA
Station155_MES_ALL_assembly_NODE_20208_length_6810_cov_7.798964	6810	Low-quality	Genome-fragment	16.46	AAI-based	NA	No	NA
Station62_SUR_ALL_assembly_NODE_5215_length_6516_cov_3.522520	6516	Low-quality	Genome-fragment	10.58	AAI-based	0	No	NA
Station62_SUR_ALL_assembly_NODE_5229_length_6511_cov_2.100682	6511	Low-quality	Genome-fragment	0	HMM-based	0	No	NA
Station62_SUR_ALL_assembly_NODE_5238_length_6501_cov_6.013807	6501	Low-quality	Genome-fragment	15.88	AAI-based	0	No	NA
Station62_SUR_ALL_assembly_NODE_5260_length_6479_cov_2.660803	6479	Not-determined	Genome-fragment	NA	NA	NA	No	NA
Station62_SUR_ALL_assembly_NODE_5290_length_6449_cov_3.295902	6449	Low-quality	Genome-fragment	0	HMM-based	0	No	NA
Station62_SUR_ALL_assembly_NODE_5330_length_6422_cov_2.677399	6422	Low-quality	Genome-fragment	16.77	AAI-based	NA	No	NA
Station62_SUR_ALL_assembly_NODE_5365_length_6390_cov_3.243252	6390	Low-quality	Genome-fragment	13.95	AAI-based	0	No	NA
Station62_SUR_ALL_assembly_NODE_5387_length_6376_cov_4.637399	6376	Low-quality	Genome-fragment	14.97	AAI-based	0	No	NA
Station62_SUR_ALL_assembly_NODE_5413_length_6359_cov_4.954156	6359	Low-quality	Genome-fragment	0	HMM-based	0	No	NA
Station62_SUR_ALL_assembly_NODE_5428_length_6354_cov_2.872678	6354	Low-quality	Genome-fragment	0	HMM-based	0	No	NA
Station62_SUR_ALL_assembly_NODE_5515_length_6286_cov_4.014604	6286	Low-quality	Genome-fragment	5	HMM-based	0	No	NA
Station62_SUR_ALL_assembly_NODE_5518_length_6283_cov_2.860308	6283	Low-quality	Genome-fragment	10	HMM-based	0	No	NA
Station62_SUR_ALL_assembly_NODE_5522_length_6277_cov_3.206365	6277	Low-quality	Genome-fragment	16.24	AAI-based	0	No	NA
Station62_SUR_ALL_assembly_NODE_5548_length_6256_cov_3.650056	6256	Low-quality	Genome-fragment	10	HMM-based	0	No	NA
Station62_SUR_ALL_assembly_NODE_5555_length_6251_cov_3.326340	6251	Low-quality	Genome-fragment	13.47	AAI-based	0	No	NA
Station62_SUR_ALL_assembly_NODE_5580_length_6234_cov_4.190808	6234	Low-quality	Genome-fragment	21.19	AAI-based	0	No	NA
Station62_SUR_ALL_assembly_NODE_5585_length_6233_cov_4.272418	6233	Low-quality	Genome-fragment	5	HMM-based	0	No	NA
Station62_SUR_ALL_assembly_NODE_5593_length_6226_cov_2.869551	6226	Low-quality	Genome-fragment	2.9	AAI-based	0	No	NA
Station62_SUR_ALL_assembly_NODE_5606_length_6216_cov_3.235351	6216	Low-quality	Genome-fragment	7.73	AAI-based	0	No	NA
Station62_SUR_ALL_assembly_NODE_5620_length_6205_cov_2.293659	6205	Low-quality	Genome-fragment	18.45	AAI-based	0	No	NA
Station62_SUR_ALL_assembly_NODE_5629_length_6200_cov_3.910985	6200	Low-quality	Genome-fragment	0	HMM-based	0	No	NA
Station62_SUR_ALL_assembly_NODE_5674_length_6169_cov_2.061989	6169	Low-quality	Genome-fragment	3.41	AAI-based	0	No	NA
Station62_SUR_ALL_assembly_NODE_5676_length_6166_cov_6.397316	6166	Low-quality	Genome-fragment	0	HMM-based	0	No	NA
Station62_SUR_ALL_assembly_NODE_5683_length_6164_cov_2.315927	6164	Not-determined	Genome-fragment	NA	NA	NA	No	NA
Station62_SUR_ALL_assembly_NODE_5690_length_6158_cov_6.069638	6158	Low-quality	Genome-fragment	3.53	AAI-based	0	No	NA
Station62_SUR_ALL_assembly_NODE_5710_length_6142_cov_6.719731	6142	Low-quality	Genome-fragment	10	HMM-based	0	No	NA
Station62_SUR_ALL_assembly_NODE_5756_length_6111_cov_2.390687	6111	Low-quality	Genome-fragment	5	HMM-based	0	No	NA
Station62_SUR_ALL_assembly_NODE_5787_length_6090_cov_4.638608	6090	Low-quality	Genome-fragment	14.62	AAI-based	0	No	NA
Station62_SUR_ALL_assembly_NODE_5866_length_6039_cov_2.553643	6039	Low-quality	Genome-fragment	9.38	AAI-based	0	No	NA
Station62_SUR_ALL_assembly_NODE_5880_length_6030_cov_8.972385	6030	Low-quality	Genome-fragment	13.32	AAI-based	0	No	NA
Station62_SUR_ALL_assembly_NODE_5911_length_6011_cov_9.693251	6011	Not-determined	Genome-fragment	NA	NA	NA	No	NA
Station62_SUR_ALL_assembly_NODE_5946_length_5982_cov_3.139868	5982	Low-quality	Genome-fragment	13.29	AAI-based	0	No	NA
Station62_SUR_ALL_assembly_NODE_5952_length_5979_cov_3.992066	5979	Low-quality	Genome-fragment	15.7	AAI-based	0	No	NA
Station62_SUR_ALL_assembly_NODE_5960_length_5977_cov_2.301081	5977	Low-quality	Genome-fragment	10	HMM-based	0	No	NA
Station62_SUR_ALL_assembly_NODE_5983_length_5967_cov_3.492558	5967	Low-quality	Genome-fragment	3.02	AAI-based	0	No	NA
Station62_SUR_ALL_assembly_NODE_5997_length_5961_cov_3.985269	5961	Low-quality	Genome-fragment	2.86	AAI-based	0	No	NA
Station62_SUR_ALL_assembly_NODE_6001_length_5957_cov_2.411894	5957	Low-quality	Genome-fragment	13.62	AAI-based	0	No	NA
Station62_SUR_ALL_assembly_NODE_6020_length_5949_cov_3.528334	5949	Low-quality	Genome-fragment	13.11	AAI-based	0	No	NA
Station62_SUR_ALL_assembly_NODE_6024_length_5947_cov_2.089104	5947	Not-determined	Genome-fragment	NA	NA	NA	No	NA
Station62_SUR_ALL_assembly_NODE_6028_length_5945_cov_2.456197	5945	Low-quality	Genome-fragment	7.41	AAI-based	0	No	NA
Station62_SUR_ALL_assembly_NODE_6046_length_5938_cov_2.413904	5938	Low-quality	Genome-fragment	17.8	AAI-based	0	No	NA
Station62_SUR_ALL_assembly_NODE_6056_length_5931_cov_48.499489	5931	Low-quality	Genome-fragment	18.67	AAI-based	0	No	NA
Station62_SUR_ALL_assembly_NODE_6062_length_5927_cov_2.929837	5927	Low-quality	Genome-fragment	10.81	AAI-based	NA	No	NA
Station62_SUR_ALL_assembly_NODE_6065_length_5926_cov_4.954352	5926	Not-determined	Genome-fragment	NA	NA	NA	No	NA
Station62_SUR_ALL_assembly_NODE_6066_length_5925_cov_4.233560	5925	Low-quality	Genome-fragment	15.57	AAI-based	0	No	NA
Station62_SUR_ALL_assembly_NODE_6075_length_5923_cov_3.827710	5923	Low-quality	Genome-fragment	10	HMM-based	0	No	NA
Station62_SUR_ALL_assembly_NODE_6092_length_5911_cov_3.718579	5911	Low-quality	Genome-fragment	15.28	AAI-based	0	No	NA
Station62_SUR_ALL_assembly_NODE_6109_length_5902_cov_2.658970	5902	Low-quality	Genome-fragment	10.17	AAI-based	0	No	NA
Station62_SUR_ALL_assembly_NODE_6113_length_5900_cov_2.680240	5900	Low-quality	Genome-fragment	3.16	AAI-based	0	No	NA
Station62_SUR_ALL_assembly_NODE_6152_length_5881_cov_2.571404	5881	Low-quality	Genome-fragment	3.18	AAI-based	0	No	NA
Station62_SUR_ALL_assembly_NODE_6175_length_5865_cov_1.789673	5865	Low-quality	Genome-fragment	3.19	AAI-based	NA	No	NA
Station62_SUR_ALL_assembly_NODE_6238_length_5832_cov_3.164791	5832	Low-quality	Genome-fragment	3.22	AAI-based	0	No	NA
Station62_SUR_ALL_assembly_NODE_6241_length_5830_cov_5.063550	5830	Low-quality	Genome-fragment	15.58	AAI-based	0	No	NA
Station62_SUR_ALL_assembly_NODE_6246_length_5827_cov_47.456514	5827	Low-quality	Genome-fragment	10.04	AAI-based	0	No	NA
Station62_SUR_ALL_assembly_NODE_6260_length_5822_cov_4.424137	5822	Low-quality	Genome-fragment	10.93	AAI-based	0	No	NA
Station62_SUR_ALL_assembly_NODE_6262_length_5821_cov_4.045959	5821	Low-quality	Genome-fragment	0	HMM-based	0	No	NA
Station62_SUR_ALL_assembly_NODE_6273_length_5816_cov_2.931088	5816	Low-quality	Genome-fragment	12.83	AAI-based	NA	No	NA
Station62_SUR_ALL_assembly_NODE_6320_length_5794_cov_2.657257	5794	Not-determined	Genome-fragment	NA	NA	NA	No	NA
Station62_SUR_ALL_assembly_NODE_6370_length_5765_cov_10.265674	5765	Low-quality	Genome-fragment	9.38	AAI-based	0	No	NA
Station62_SUR_ALL_assembly_NODE_6381_length_5762_cov_2.335027	5762	Low-quality	Genome-fragment	18.51	AAI-based	0	No	NA
Station62_SUR_ALL_assembly_NODE_6389_length_5757_cov_3.432480	5757	Low-quality	Genome-fragment	19.5	AAI-based	0	No	NA
Station62_SUR_ALL_assembly_NODE_6422_length_5735_cov_3.332218	5735	Low-quality	Genome-fragment	15.86	AAI-based	0	No	NA
Station62_SUR_ALL_assembly_NODE_6423_length_5733_cov_3.954209	5733	Low-quality	Genome-fragment	15.95	AAI-based	0	No	NA
Station62_SUR_ALL_assembly_NODE_6434_length_5727_cov_3.432299	5727	Low-quality	Genome-fragment	12.68	AAI-based	0	No	NA
Station62_SUR_ALL_assembly_NODE_6445_length_5720_cov_3.509091	5720	Low-quality	Genome-fragment	23.85	AAI-based	NA	No	NA
Station62_SUR_ALL_assembly_NODE_6458_length_5712_cov_5.240940	5712	Low-quality	Genome-fragment	0	HMM-based	0	No	NA
Station62_SUR_ALL_assembly_NODE_6475_length_5705_cov_2.980354	5705	Low-quality	Genome-fragment	3.06	AAI-based	0	No	NA
Station62_SUR_ALL_assembly_NODE_6481_length_5702_cov_2.261909	5702	Not-determined	Genome-fragment	NA	NA	NA	No	NA
Station62_SUR_ALL_assembly_NODE_6513_length_5686_cov_3.906944	5686	Low-quality	Genome-fragment	5	HMM-based	0	No	NA
Station62_SUR_ALL_assembly_NODE_6558_length_5665_cov_1.872371	5665	Low-quality	Genome-fragment	15.52	AAI-based	0	No	NA
Station62_SUR_ALL_assembly_NODE_6572_length_5654_cov_6.898911	5654	Low-quality	Genome-fragment	0	HMM-based	0	No	NA
Station62_SUR_ALL_assembly_NODE_6582_length_5650_cov_3.580697	5650	Low-quality	Genome-fragment	10	HMM-based	0	No	NA
Station62_SUR_ALL_assembly_NODE_6622_length_5630_cov_3.165022	5630	Low-quality	Genome-fragment	6.57	AAI-based	0	No	NA
Station62_SUR_ALL_assembly_NODE_6625_length_5629_cov_5.869214	5629	Low-quality	Genome-fragment	11.91	AAI-based	0	No	NA
Station62_SUR_ALL_assembly_NODE_6635_length_5624_cov_3.917579	5624	Low-quality	Genome-fragment	10	HMM-based	0	No	NA
Station62_SUR_ALL_assembly_NODE_6666_length_5609_cov_3.188333	5609	Low-quality	Genome-fragment	0	HMM-based	0	No	NA
Station62_SUR_ALL_assembly_NODE_6682_length_5602_cov_3.327745	5602	Low-quality	Genome-fragment	2.89	AAI-based	0	No	NA
Station62_SUR_ALL_assembly_NODE_6685_length_5601_cov_4.773891	5601	Low-quality	Genome-fragment	2.78	AAI-based	0	No	NA
Station62_SUR_ALL_assembly_NODE_6730_length_5583_cov_2.857634	5583	Low-quality	Genome-fragment	9.35	AAI-based	0	No	NA
Station62_SUR_ALL_assembly_NODE_6731_length_5582_cov_5.192690	5582	Low-quality	Genome-fragment	2.21	AAI-based	0	No	NA
Station62_SUR_ALL_assembly_NODE_6738_length_5580_cov_2.053213	5580	Low-quality	Genome-fragment	5.1	AAI-based	NA	No	NA
Station62_SUR_ALL_assembly_NODE_6782_length_5555_cov_1.772182	5555	Low-quality	Genome-fragment	12.3	AAI-based	0	No	NA
Station62_SUR_ALL_assembly_NODE_6794_length_5551_cov_1.995633	5551	Low-quality	Genome-fragment	3.97	AAI-based	0	No	NA
Station62_SUR_ALL_assembly_NODE_6852_length_5518_cov_3.493319	5518	Low-quality	Genome-fragment	0	HMM-based	0	No	NA
Station62_SUR_ALL_assembly_NODE_6859_length_5514_cov_2.518776	5514	Low-quality	Genome-fragment	0	HMM-based	0	No	NA
Station62_SUR_ALL_assembly_NODE_6883_length_5500_cov_4.450138	5500	Low-quality	Genome-fragment	15.04	AAI-based	0	No	NA
Station62_SUR_ALL_assembly_NODE_6884_length_5499_cov_3.044453	5499	Low-quality	Genome-fragment	5	HMM-based	0	No	NA
Station62_SUR_ALL_assembly_NODE_6905_length_5490_cov_4.508004	5490	Low-quality	Genome-fragment	14.13	AAI-based	0	No	NA
Station62_SUR_ALL_assembly_NODE_6931_length_5480_cov_3.624332	5480	Low-quality	Genome-fragment	14.28	AAI-based	0	No	NA
Station62_SUR_ALL_assembly_NODE_7015_length_5443_cov_11.724759	5443	Not-determined	Genome-fragment	NA	NA	NA	No	NA
Station62_SUR_ALL_assembly_NODE_7026_length_5437_cov_9.936269	5437	Low-quality	Genome-fragment	9.12	AAI-based	0	No	NA
Station62_SUR_ALL_assembly_NODE_7059_length_5415_cov_4.472948	5415	Low-quality	Genome-fragment	0	HMM-based	0	No	NA
Station62_SUR_ALL_assembly_NODE_7073_length_5408_cov_4.591444	5408	Low-quality	Genome-fragment	14.12	AAI-based	0	No	NA
Station62_SUR_ALL_assembly_NODE_7094_length_5399_cov_3.073728	5399	Low-quality	Genome-fragment	11.98	AAI-based	0	No	NA
Station62_SUR_ALL_assembly_NODE_7140_length_5378_cov_3.042645	5378	Low-quality	Genome-fragment	16.36	AAI-based	0	No	NA
Station62_SUR_ALL_assembly_NODE_7165_length_5364_cov_2.381616	5364	Low-quality	Genome-fragment	10.76	AAI-based	0	No	NA
Station62_SUR_ALL_assembly_NODE_7229_length_5335_cov_8.694318	5335	Low-quality	Genome-fragment	7.58	AAI-based	14.77	Yes	NA
Station62_SUR_ALL_assembly_NODE_7230_length_5334_cov_10.695207	5334	Low-quality	Genome-fragment	13.47	AAI-based	0	No	NA
Station62_SUR_ALL_assembly_NODE_7231_length_5334_cov_6.331123	5334	Not-determined	Genome-fragment	NA	NA	NA	No	NA
Station62_SUR_ALL_assembly_NODE_7233_length_5333_cov_2.727927	5333	Low-quality	Genome-fragment	0	HMM-based	0	No	NA
Station62_SUR_ALL_assembly_NODE_7250_length_5324_cov_2.120137	5324	Low-quality	Genome-fragment	9.43	AAI-based	0	No	NA
Station62_SUR_ALL_assembly_NODE_7288_length_5306_cov_2.148543	5306	Not-determined	Genome-fragment	NA	NA	NA	No	NA
Station62_SUR_ALL_assembly_NODE_7290_length_5305_cov_3.540000	5305	Not-determined	Genome-fragment	NA	NA	NA	No	NA
Station62_SUR_ALL_assembly_NODE_7293_length_5303_cov_10.247523	5303	Low-quality	Genome-fragment	0	HMM-based	0	No	NA
Station62_SUR_ALL_assembly_NODE_7341_length_5281_cov_2.047455	5281	Not-determined	Genome-fragment	NA	NA	NA	No	NA
Station62_SUR_ALL_assembly_NODE_7348_length_5278_cov_2.012828	5278	Low-quality	Genome-fragment	5	HMM-based	0	No	NA
Station62_SUR_ALL_assembly_NODE_7356_length_5275_cov_3.337931	5275	Low-quality	Genome-fragment	9.22	AAI-based	0	No	NA
Station62_SUR_ALL_assembly_NODE_7363_length_5273_cov_2.310080	5273	Low-quality	Genome-fragment	4.88	AAI-based	NA	No	NA
Station62_SUR_ALL_assembly_NODE_7365_length_5272_cov_2.540924	5272	Low-quality	Genome-fragment	16.29	AAI-based	0	No	NA
Station62_SUR_ALL_assembly_NODE_7399_length_5254_cov_2.239661	5254	Low-quality	Genome-fragment	0	HMM-based	0	No	NA
Station62_SUR_ALL_assembly_NODE_7418_length_5247_cov_11.506549	5247	Low-quality	Genome-fragment	8.7	AAI-based	0	No	NA
Station62_SUR_ALL_assembly_NODE_7434_length_5241_cov_3.098535	5241	Low-quality	Genome-fragment	5	HMM-based	0	No	NA
Station62_SUR_ALL_assembly_NODE_7438_length_5239_cov_2.248843	5239	Low-quality	Genome-fragment	9.57	AAI-based	0	No	NA
Station62_SUR_ALL_assembly_NODE_7441_length_5238_cov_4.724484	5238	Low-quality	Genome-fragment	0	HMM-based	0	No	NA
Station62_SUR_ALL_assembly_NODE_7488_length_5216_cov_2.320481	5216	Low-quality	Genome-fragment	8.52	AAI-based	0	No	NA
Station62_SUR_ALL_assembly_NODE_7520_length_5204_cov_3.376966	5204	Low-quality	Genome-fragment	0	HMM-based	0	No	NA
Station62_SUR_ALL_assembly_NODE_7530_length_5201_cov_2.228721	5201	Low-quality	Genome-fragment	5	HMM-based	0	No	NA
Station62_SUR_ALL_assembly_NODE_7563_length_5190_cov_8.844596	5190	Low-quality	Genome-fragment	10.27	AAI-based	9.96	Yes	NA
Station62_SUR_ALL_assembly_NODE_7579_length_5183_cov_2.415367	5183	Low-quality	Genome-fragment	11.81	AAI-based	0	No	NA
Station62_SUR_ALL_assembly_NODE_7602_length_5171_cov_5.620993	5171	Low-quality	Genome-fragment	0	HMM-based	0	No	NA
Station62_SUR_ALL_assembly_NODE_7603_length_5171_cov_3.010946	5171	Not-determined	Genome-fragment	NA	NA	NA	No	NA
Station62_SUR_ALL_assembly_NODE_7613_length_5166_cov_16.925846	5166	Low-quality	Genome-fragment	5	HMM-based	0	No	NA
Station62_SUR_ALL_assembly_NODE_7616_length_5166_cov_4.299159	5166	Low-quality	Genome-fragment	2.85	AAI-based	0	No	NA
Station62_SUR_ALL_assembly_NODE_7627_length_5163_cov_5.464174	5163	Not-determined	Genome-fragment	NA	NA	NA	No	NA
Station62_SUR_ALL_assembly_NODE_7629_length_5162_cov_4.156648	5162	Low-quality	Genome-fragment	13.29	AAI-based	0	No	NA
Station62_SUR_ALL_assembly_NODE_7703_length_5134_cov_2.974208	5134	Low-quality	Genome-fragment	2.04	AAI-based	0	No	NA
Station62_SUR_ALL_assembly_NODE_7707_length_5133_cov_5.368846	5133	Low-quality	Genome-fragment	5	HMM-based	0	No	NA
Station62_SUR_ALL_assembly_NODE_7713_length_5131_cov_3.461584	5131	Low-quality	Genome-fragment	8.68	AAI-based	0	No	NA
Station62_SUR_ALL_assembly_NODE_7728_length_5125_cov_4.313412	5125	Low-quality	Genome-fragment	4.45	AAI-based	0	No	NA
Station62_SUR_ALL_assembly_NODE_7754_length_5116_cov_5.427386	5116	Low-quality	Genome-fragment	8.67	AAI-based	0	No	NA
Station62_SUR_ALL_assembly_NODE_7758_length_5115_cov_2.820949	5115	Low-quality	Genome-fragment	2.29	AAI-based	0	No	NA
Station62_SUR_ALL_assembly_NODE_7765_length_5112_cov_3.847538	5112	Low-quality	Genome-fragment	8.42	AAI-based	0	No	NA
Station62_SUR_ALL_assembly_NODE_7773_length_5108_cov_2.689096	5108	Low-quality	Genome-fragment	2.18	AAI-based	20.65	Yes	NA
Station62_SUR_ALL_assembly_NODE_7799_length_5098_cov_3.393417	5098	Low-quality	Genome-fragment	12.86	AAI-based	0	No	NA
Station62_SUR_ALL_assembly_NODE_7802_length_5096_cov_6.716524	5096	Low-quality	Genome-fragment	10	HMM-based	0	No	NA
Station62_SUR_ALL_assembly_NODE_7807_length_5095_cov_2.872619	5095	Low-quality	Genome-fragment	5	HMM-based	0	No	NA
Station62_SUR_ALL_assembly_NODE_7813_length_5094_cov_3.145465	5094	Low-quality	Genome-fragment	11.23	AAI-based	0	No	NA
Station62_SUR_ALL_assembly_NODE_7853_length_5078_cov_2.536731	5078	Low-quality	Genome-fragment	3.56	AAI-based	0	No	NA
Station62_SUR_ALL_assembly_NODE_7855_length_5077_cov_5.752887	5077	Low-quality	Genome-fragment	8.62	AAI-based	0	No	NA
Station62_SUR_ALL_assembly_NODE_7866_length_5075_cov_2.422709	5075	Low-quality	Genome-fragment	9.58	AAI-based	0	No	NA
Station62_SUR_ALL_assembly_NODE_7873_length_5073_cov_2.591670	5073	Low-quality	Genome-fragment	9.53	AAI-based	0	No	NA
Station62_SUR_ALL_assembly_NODE_7880_length_5070_cov_1.692323	5070	Low-quality	Genome-fragment	5.43	AAI-based	0	No	NA
Station62_SUR_ALL_assembly_NODE_7907_length_5057_cov_3.004598	5057	Low-quality	Genome-fragment	2.32	AAI-based	NA	No	NA
Station62_SUR_ALL_assembly_NODE_7911_length_5055_cov_17.288600	5055	Low-quality	Genome-fragment	12.39	AAI-based	0	No	NA
Station62_SUR_ALL_assembly_NODE_7913_length_5055_cov_4.128400	5055	Low-quality	Genome-fragment	10	HMM-based	0	No	NA
Station62_SUR_ALL_assembly_NODE_7964_length_5034_cov_5.400683	5034	Low-quality	Genome-fragment	13.08	AAI-based	0	No	NA
Station62_SUR_ALL_assembly_NODE_7979_length_5026_cov_2.526453	5026	Low-quality	Genome-fragment	0	HMM-based	0	No	NA
Station62_SUR_ALL_assembly_NODE_7991_length_5023_cov_3.819444	5023	Not-determined	Genome-fragment	NA	NA	NA	No	NA
Station62_SUR_ALL_assembly_NODE_8012_length_5017_cov_3.112455	5017	Low-quality	Genome-fragment	8.77	AAI-based	NA	No	NA
Station62_SUR_ALL_assembly_NODE_8039_length_5007_cov_26.206179	5007	Low-quality	Genome-fragment	0	HMM-based	0	No	NA
Station62_SUR_ALL_assembly_NODE_8842_length_4733_cov_16.332621	4733	Complete	High-quality	96.3	AAI-based	0	No	55-bp-DTR
Station62_SUR_ALL_assembly_NODE_8966_length_4691_cov_51.393227	4691	Complete	High-quality	101.65	AAI-based	NA	No	55-bp-DTR
Station62_SUR_ALL_assembly_NODE_15120_length_3365_cov_4.462538	3365	High-quality	High-quality	102.66	AAI-based	NA	No	NA
Station62_SUR_ALL_assembly_NODE_16329_length_3202_cov_2.897363	3202	Complete	High-quality	103.06	AAI-based	NA	No	55-bp-DTR
Station62_SUR_ALL_assembly_NODE_26803_length_2324_cov_3.710004	2324	Complete	High-quality	NA	NA	NA	No	55-bp-DTR
Station62_SUR_ALL_assembly_NODE_27243_length_2301_cov_2.922084	2301	Complete	High-quality	0	HMM-based	0	No	31-bp-DTR
Station64_DCM_ALL_assembly_NODE_110_length_42216_cov_4.065772	42216	Medium-quality	Genome-fragment	78.97	AAI-based	0	No	NA
Station64_DCM_ALL_assembly_NODE_135_length_39567_cov_4.091036	39567	High-quality	High-quality	103.18	AAI-based	0	No	NA
Station64_DCM_ALL_assembly_NODE_141_length_39372_cov_4.727370	39372	Low-quality	Genome-fragment	18.86	AAI-based	0	No	NA
Station64_DCM_ALL_assembly_NODE_159_length_38209_cov_4.446008	38209	Low-quality	Genome-fragment	21.11	AAI-based	0	No	NA
Station64_DCM_ALL_assembly_NODE_175_length_36989_cov_6.110846	36989	High-quality	High-quality	93.46	AAI-based	0	No	NA
Station64_DCM_ALL_assembly_NODE_212_length_34051_cov_3.605042	34051	High-quality	High-quality	105.3	AAI-based	0	No	NA
Station64_DCM_ALL_assembly_NODE_224_length_33463_cov_2.864913	33463	Low-quality	Genome-fragment	17.73	AAI-based	NA	No	NA
Station64_DCM_ALL_assembly_NODE_346_length_27200_cov_5.610536	27200	Low-quality	Genome-fragment	15	HMM-based	0	No	NA
Station64_DCM_ALL_assembly_NODE_413_length_24739_cov_3.307446	24739	Medium-quality	Genome-fragment	55	AAI-based	0	No	NA
Station64_DCM_ALL_assembly_NODE_449_length_23825_cov_16.457594	23825	Medium-quality	Genome-fragment	67.62	AAI-based	0	No	NA
Station64_DCM_ALL_assembly_NODE_465_length_23138_cov_3.809860	23138	Low-quality	Genome-fragment	5	HMM-based	0	No	NA
Station64_DCM_ALL_assembly_NODE_537_length_21238_cov_3.544021	21238	Low-quality	Genome-fragment	41.73	AAI-based	0	No	NA
Station64_DCM_ALL_assembly_NODE_579_length_20142_cov_3.796933	20142	Not-determined	Genome-fragment	NA	NA	NA	No	NA
Station64_DCM_ALL_assembly_NODE_602_length_19696_cov_3.214653	19696	Low-quality	Genome-fragment	43.52	AAI-based	0	No	NA
Station64_DCM_ALL_assembly_NODE_620_length_19381_cov_3.497723	19381	Low-quality	Genome-fragment	35.73	AAI-based	0	No	NA
Station64_DCM_ALL_assembly_NODE_682_length_18569_cov_4.977531	18569	Low-quality	Genome-fragment	34.87	AAI-based	0	No	NA
Station64_DCM_ALL_assembly_NODE_710_length_18220_cov_4.188274	18220	Low-quality	Genome-fragment	33.75	AAI-based	0	No	NA
Station64_DCM_ALL_assembly_NODE_831_length_16923_cov_4.171093	16923	Low-quality	Genome-fragment	8.33	AAI-based	0	No	NA
Station64_DCM_ALL_assembly_NODE_897_length_16102_cov_11.026360	16102	Low-quality	Genome-fragment	25	HMM-based	0	No	NA
Station64_DCM_ALL_assembly_NODE_933_length_15748_cov_3.102848	15748	Low-quality	Genome-fragment	34.64	AAI-based	0	No	NA
Station64_DCM_ALL_assembly_NODE_977_length_15263_cov_3.165045	15263	Low-quality	Genome-fragment	36.1	AAI-based	0	No	NA
Station64_DCM_ALL_assembly_NODE_993_length_15108_cov_5.384641	15108	Low-quality	Genome-fragment	18.64	AAI-based	0	No	NA
Station64_DCM_ALL_assembly_NODE_1007_length_14967_cov_3.015156	14967	Low-quality	Genome-fragment	8.14	AAI-based	NA	No	NA
Station64_DCM_ALL_assembly_NODE_1048_length_14681_cov_4.411801	14681	Low-quality	Genome-fragment	0	HMM-based	0	No	NA
Station64_DCM_ALL_assembly_NODE_1126_length_14090_cov_2.700249	14090	Low-quality	Genome-fragment	7.54	AAI-based	0	No	NA
Station64_DCM_ALL_assembly_NODE_1191_length_13595_cov_2.977474	13595	Low-quality	Genome-fragment	6.96	AAI-based	0	No	NA
Station64_DCM_ALL_assembly_NODE_1204_length_13525_cov_3.137639	13525	Not-determined	Genome-fragment	NA	NA	NA	No	NA
Station64_DCM_ALL_assembly_NODE_1219_length_13402_cov_3.414775	13402	Low-quality	Genome-fragment	7.19	AAI-based	0	No	NA
Station64_DCM_ALL_assembly_NODE_1299_length_12904_cov_3.691416	12904	Low-quality	Genome-fragment	7.14	AAI-based	NA	No	NA
Station64_DCM_ALL_assembly_NODE_1346_length_12602_cov_15.875827	12602	Low-quality	Genome-fragment	31.61	AAI-based	0	No	NA
Station64_DCM_ALL_assembly_NODE_1383_length_12347_cov_4.121054	12347	Low-quality	Genome-fragment	22.43	AAI-based	0	No	NA
Station64_DCM_ALL_assembly_NODE_1402_length_12261_cov_3.187531	12261	Low-quality	Genome-fragment	27.89	AAI-based	0	No	NA
Station64_DCM_ALL_assembly_NODE_1484_length_11889_cov_4.098868	11889	Low-quality	Genome-fragment	5	HMM-based	0	No	NA
Station64_DCM_ALL_assembly_NODE_1493_length_11855_cov_3.396102	11855	Low-quality	Genome-fragment	6.56	AAI-based	0	No	NA
Station64_DCM_ALL_assembly_NODE_1497_length_11847_cov_3.039094	11847	Low-quality	Genome-fragment	5.76	AAI-based	NA	No	NA
Station64_DCM_ALL_assembly_NODE_1501_length_11812_cov_2.608829	11812	Low-quality	Genome-fragment	0	HMM-based	80.37	Yes	NA
Station64_DCM_ALL_assembly_NODE_1518_length_11724_cov_6.063330	11724	Low-quality	Genome-fragment	5	HMM-based	0	No	NA
Station64_DCM_ALL_assembly_NODE_1547_length_11557_cov_2.034342	11557	Not-determined	Genome-fragment	NA	NA	NA	No	NA
Station64_DCM_ALL_assembly_NODE_1586_length_11403_cov_2.821026	11403	Low-quality	Genome-fragment	32.16	AAI-based	0	No	NA
Station64_DCM_ALL_assembly_NODE_1621_length_11287_cov_3.390670	11287	Low-quality	Genome-fragment	21.08	AAI-based	0	No	NA
Station64_DCM_ALL_assembly_NODE_1671_length_11112_cov_3.635706	11112	Low-quality	Genome-fragment	19.91	AAI-based	0	No	NA
Station64_DCM_ALL_assembly_NODE_1685_length_11060_cov_2.776738	11060	Low-quality	Genome-fragment	19.62	AAI-based	0	No	NA
Station64_DCM_ALL_assembly_NODE_1730_length_10881_cov_3.200536	10881	Low-quality	Genome-fragment	20.39	AAI-based	0	No	NA
Station64_DCM_ALL_assembly_NODE_1733_length_10873_cov_3.017471	10873	Low-quality	Genome-fragment	5.86	AAI-based	0	No	NA
Station64_DCM_ALL_assembly_NODE_1766_length_10767_cov_2.147125	10767	Low-quality	Genome-fragment	16.99	AAI-based	0	No	NA
Station64_DCM_ALL_assembly_NODE_1776_length_10700_cov_3.651574	10700	Not-determined	Genome-fragment	NA	NA	NA	No	NA
Station64_DCM_ALL_assembly_NODE_1786_length_10664_cov_3.987181	10664	Not-determined	Genome-fragment	NA	NA	NA	No	NA
Station64_DCM_ALL_assembly_NODE_1788_length_10658_cov_4.499576	10658	Low-quality	Genome-fragment	5.59	AAI-based	3.78	Yes	NA
Station64_DCM_ALL_assembly_NODE_1802_length_10616_cov_3.739987	10616	Low-quality	Genome-fragment	26.83	AAI-based	0	No	NA
Station64_DCM_ALL_assembly_NODE_1853_length_10465_cov_2.541787	10465	Low-quality	Genome-fragment	5.79	AAI-based	NA	No	NA
Station64_DCM_ALL_assembly_NODE_1870_length_10409_cov_3.304134	10409	Low-quality	Genome-fragment	19.45	AAI-based	0	No	NA
Station64_DCM_ALL_assembly_NODE_1876_length_10387_cov_4.548684	10387	Low-quality	Genome-fragment	5.48	AAI-based	0	No	NA
Station64_DCM_ALL_assembly_NODE_1986_length_10050_cov_2.908454	10050	Low-quality	Genome-fragment	5.68	AAI-based	NA	No	NA
Station64_DCM_ALL_assembly_NODE_2026_length_9938_cov_2.165638	9938	Not-determined	Genome-fragment	NA	NA	NA	No	NA
Station64_DCM_ALL_assembly_NODE_2083_length_9792_cov_3.866694	9792	Low-quality	Genome-fragment	17.53	AAI-based	0	No	NA
Station64_DCM_ALL_assembly_NODE_2106_length_9719_cov_4.111238	9719	Not-determined	Genome-fragment	NA	NA	NA	No	NA
Station64_DCM_ALL_assembly_NODE_2129_length_9655_cov_2.238646	9655	Low-quality	Genome-fragment	5.6	AAI-based	0	No	NA
Station64_DCM_ALL_assembly_NODE_2142_length_9617_cov_2.198494	9617	Low-quality	Genome-fragment	5.24	AAI-based	NA	No	NA
Station64_DCM_ALL_assembly_NODE_2143_length_9611_cov_5.081833	9611	Low-quality	Genome-fragment	23.96	AAI-based	0	No	NA
Station64_DCM_ALL_assembly_NODE_2149_length_9592_cov_5.682395	9592	Not-determined	Genome-fragment	NA	NA	NA	No	NA
Station64_DCM_ALL_assembly_NODE_2163_length_9546_cov_4.442524	9546	Low-quality	Genome-fragment	5.07	AAI-based	0	No	NA
Station64_DCM_ALL_assembly_NODE_2184_length_9502_cov_3.663809	9502	Low-quality	Genome-fragment	5.39	AAI-based	0	No	NA
Station64_DCM_ALL_assembly_NODE_2202_length_9439_cov_3.595588	9439	Not-determined	Genome-fragment	NA	NA	NA	No	NA
Station64_DCM_ALL_assembly_NODE_2224_length_9387_cov_2.781719	9387	Low-quality	Genome-fragment	17.34	AAI-based	0	No	NA
Station64_DCM_ALL_assembly_NODE_2232_length_9370_cov_5.442083	9370	Low-quality	Genome-fragment	11.84	AAI-based	0	No	NA
Station64_DCM_ALL_assembly_NODE_2259_length_9310_cov_2.448622	9310	Low-quality	Genome-fragment	25.79	AAI-based	0	No	NA
Station64_DCM_ALL_assembly_NODE_2260_length_9307_cov_3.794747	9307	Low-quality	Genome-fragment	0	HMM-based	0	No	NA
Station64_DCM_ALL_assembly_NODE_2281_length_9262_cov_2.136961	9262	Low-quality	Genome-fragment	4.44	AAI-based	0	No	NA
Station64_DCM_ALL_assembly_NODE_2293_length_9222_cov_7.980910	9222	Not-determined	Genome-fragment	NA	NA	NA	No	NA
Station64_DCM_ALL_assembly_NODE_2320_length_9153_cov_4.311387	9153	Low-quality	Genome-fragment	0	HMM-based	24.65	Yes	NA
Station64_DCM_ALL_assembly_NODE_2349_length_9084_cov_4.807288	9084	Low-quality	Genome-fragment	6.54	AAI-based	0	No	NA
Station64_DCM_ALL_assembly_NODE_2370_length_9038_cov_4.373929	9038	Low-quality	Genome-fragment	4.97	AAI-based	NA	No	NA
Station64_DCM_ALL_assembly_NODE_2374_length_9032_cov_12.334633	9032	Low-quality	Genome-fragment	25.97	AAI-based	0	No	NA
Station64_DCM_ALL_assembly_NODE_2391_length_8991_cov_2.591987	8991	Low-quality	Genome-fragment	15	HMM-based	0	No	NA
Station64_DCM_ALL_assembly_NODE_2424_length_8911_cov_3.928975	8911	Low-quality	Genome-fragment	15	HMM-based	0	No	NA
Station64_DCM_ALL_assembly_NODE_2453_length_8852_cov_2.533705	8852	Low-quality	Genome-fragment	10	HMM-based	0	No	NA
Station64_DCM_ALL_assembly_NODE_2522_length_8741_cov_2.368869	8741	Low-quality	Genome-fragment	20.18	AAI-based	0	No	NA
Station64_DCM_ALL_assembly_NODE_2572_length_8628_cov_5.482678	8628	Low-quality	Genome-fragment	15.55	AAI-based	0	No	NA
Station64_DCM_ALL_assembly_NODE_2577_length_8620_cov_3.637712	8620	Low-quality	Genome-fragment	0	HMM-based	0	No	NA
Station64_DCM_ALL_assembly_NODE_2605_length_8558_cov_6.013289	8558	Not-determined	Genome-fragment	NA	NA	NA	No	NA
Station64_DCM_ALL_assembly_NODE_2634_length_8490_cov_20.720213	8490	Low-quality	Genome-fragment	22.19	AAI-based	0	No	NA
Station64_DCM_ALL_assembly_NODE_2647_length_8470_cov_2.409745	8470	Low-quality	Genome-fragment	4.79	AAI-based	0	No	NA
Station64_DCM_ALL_assembly_NODE_2696_length_8391_cov_2.047865	8391	Low-quality	Genome-fragment	4.61	AAI-based	0	No	NA
Station64_DCM_ALL_assembly_NODE_2699_length_8385_cov_3.244898	8385	Low-quality	Genome-fragment	19.07	AAI-based	0	No	NA
Station64_DCM_ALL_assembly_NODE_2726_length_8356_cov_2.591736	8356	Low-quality	Genome-fragment	4.72	AAI-based	0	No	NA
Station64_DCM_ALL_assembly_NODE_2773_length_8263_cov_3.171174	8263	Low-quality	Genome-fragment	0	HMM-based	0	No	NA
Station64_DCM_ALL_assembly_NODE_2807_length_8193_cov_2.686041	8193	Low-quality	Genome-fragment	19.66	AAI-based	0	No	NA
Station64_DCM_ALL_assembly_NODE_2818_length_8176_cov_2.158355	8176	Not-determined	Genome-fragment	NA	NA	NA	No	NA
Station64_DCM_ALL_assembly_NODE_2833_length_8148_cov_2.271840	8148	Low-quality	Genome-fragment	4.62	AAI-based	NA	No	NA
Station64_DCM_ALL_assembly_NODE_2854_length_8109_cov_2.794140	8109	Low-quality	Genome-fragment	14.08	AAI-based	0	No	NA
Station64_DCM_ALL_assembly_NODE_2918_length_7979_cov_3.165952	7979	Low-quality	Genome-fragment	7.03	AAI-based	NA	No	NA
Station64_DCM_ALL_assembly_NODE_2940_length_7942_cov_2.261823	7942	Low-quality	Genome-fragment	12.71	AAI-based	0	No	NA
Station64_DCM_ALL_assembly_NODE_2961_length_7910_cov_2.227626	7910	Low-quality	Genome-fragment	0	HMM-based	0	No	NA
Station64_DCM_ALL_assembly_NODE_3000_length_7854_cov_3.002180	7854	Low-quality	Genome-fragment	0	HMM-based	0	No	NA
Station64_DCM_ALL_assembly_NODE_3005_length_7846_cov_2.297394	7846	Low-quality	Genome-fragment	5	HMM-based	0	No	NA
Station64_DCM_ALL_assembly_NODE_3010_length_7837_cov_3.200077	7837	Low-quality	Genome-fragment	18.53	AAI-based	0	No	NA
Station64_DCM_ALL_assembly_NODE_3018_length_7821_cov_2.689673	7821	Low-quality	Genome-fragment	24.09	AAI-based	0	No	NA
Station64_DCM_ALL_assembly_NODE_3024_length_7814_cov_2.194355	7814	Not-determined	Genome-fragment	NA	NA	NA	No	NA
Station64_DCM_ALL_assembly_NODE_3035_length_7797_cov_2.339835	7797	Low-quality	Genome-fragment	0	HMM-based	0	No	NA
Station64_DCM_ALL_assembly_NODE_3050_length_7778_cov_2.890069	7778	Low-quality	Genome-fragment	17.2	AAI-based	0	No	NA
Station64_DCM_ALL_assembly_NODE_3063_length_7766_cov_2.167423	7766	Not-determined	Genome-fragment	NA	NA	NA	No	NA
Station64_DCM_ALL_assembly_NODE_3064_length_7763_cov_8.253114	7763	Not-determined	Genome-fragment	NA	NA	NA	No	NA
Station64_DCM_ALL_assembly_NODE_3065_length_7763_cov_2.234302	7763	Low-quality	Genome-fragment	5.04	AAI-based	0	No	NA
Station64_DCM_ALL_assembly_NODE_3111_length_7681_cov_3.041962	7681	Low-quality	Genome-fragment	3.54	AAI-based	NA	No	NA
Station64_DCM_ALL_assembly_NODE_3145_length_7635_cov_3.072032	7635	Low-quality	Genome-fragment	3.41	AAI-based	0	No	NA
Station64_DCM_ALL_assembly_NODE_3192_length_7566_cov_3.293969	7566	Low-quality	Genome-fragment	15.85	AAI-based	0	No	NA
Station64_DCM_ALL_assembly_NODE_3201_length_7550_cov_2.975050	7550	Low-quality	Genome-fragment	4.04	AAI-based	0	No	NA
Station64_DCM_ALL_assembly_NODE_3219_length_7524_cov_24.538091	7524	Low-quality	Genome-fragment	10	HMM-based	0	No	NA
Station64_DCM_ALL_assembly_NODE_3252_length_7487_cov_5.282831	7487	Low-quality	Genome-fragment	10.79	AAI-based	0	No	NA
Station64_DCM_ALL_assembly_NODE_3258_length_7480_cov_3.011582	7480	Low-quality	Genome-fragment	14.23	AAI-based	0	No	NA
Station64_DCM_ALL_assembly_NODE_3272_length_7450_cov_3.944151	7450	Low-quality	Genome-fragment	0	HMM-based	0	No	NA
Station64_DCM_ALL_assembly_NODE_3273_length_7449_cov_3.080065	7449	Not-determined	Genome-fragment	NA	NA	NA	No	NA
Station64_DCM_ALL_assembly_NODE_3323_length_7377_cov_3.042202	7377	Low-quality	Genome-fragment	0	HMM-based	0	No	NA
Station64_DCM_ALL_assembly_NODE_3328_length_7369_cov_2.293683	7369	Low-quality	Genome-fragment	10.24	AAI-based	0	No	NA
Station64_DCM_ALL_assembly_NODE_3345_length_7349_cov_2.347957	7349	Not-determined	Genome-fragment	NA	NA	NA	No	NA
Station64_DCM_ALL_assembly_NODE_3392_length_7301_cov_5.638835	7301	Not-determined	Genome-fragment	NA	NA	NA	No	NA
Station64_DCM_ALL_assembly_NODE_3395_length_7300_cov_2.352933	7300	Low-quality	Genome-fragment	10	HMM-based	0	No	NA
Station64_DCM_ALL_assembly_NODE_3422_length_7269_cov_4.550180	7269	Low-quality	Genome-fragment	13.83	AAI-based	0	No	NA
Station64_DCM_ALL_assembly_NODE_3431_length_7258_cov_3.137859	7258	Low-quality	Genome-fragment	3.99	AAI-based	0	No	NA
Station64_DCM_ALL_assembly_NODE_3495_length_7176_cov_2.874596	7176	Low-quality	Genome-fragment	3.66	AAI-based	0	No	NA
Station64_DCM_ALL_assembly_NODE_3531_length_7131_cov_2.075466	7131	Low-quality	Genome-fragment	5	HMM-based	0	No	NA
Station64_DCM_ALL_assembly_NODE_3558_length_7102_cov_3.374628	7102	Not-determined	Genome-fragment	NA	NA	NA	No	NA
Station64_DCM_ALL_assembly_NODE_3623_length_7023_cov_2.363232	7023	Not-determined	Genome-fragment	NA	NA	NA	No	NA
Station64_DCM_ALL_assembly_NODE_3626_length_7022_cov_2.347926	7022	Low-quality	Genome-fragment	3.12	AAI-based	NA	No	NA
Station64_DCM_ALL_assembly_NODE_3635_length_7015_cov_3.237787	7015	Low-quality	Genome-fragment	0	HMM-based	0	No	NA
Station64_DCM_ALL_assembly_NODE_3680_length_6968_cov_2.844785	6968	Low-quality	Genome-fragment	0	HMM-based	30.93	Yes	NA
Station64_DCM_ALL_assembly_NODE_3705_length_6934_cov_2.440907	6934	Not-determined	Genome-fragment	NA	NA	NA	No	NA
Station64_DCM_ALL_assembly_NODE_3711_length_6928_cov_3.995053	6928	Low-quality	Genome-fragment	5	HMM-based	0	No	NA
Station64_DCM_ALL_assembly_NODE_3741_length_6899_cov_2.959088	6899	Low-quality	Genome-fragment	12.16	AAI-based	0	No	NA
Station64_DCM_ALL_assembly_NODE_3760_length_6883_cov_2.996778	6883	Low-quality	Genome-fragment	3.8	AAI-based	0	No	NA
Station64_DCM_ALL_assembly_NODE_3769_length_6873_cov_2.252567	6873	Low-quality	Genome-fragment	0	HMM-based	0	No	NA
Station64_DCM_ALL_assembly_NODE_3838_length_6803_cov_2.004742	6803	Low-quality	Genome-fragment	5.93	AAI-based	NA	No	NA
Station64_DCM_ALL_assembly_NODE_3870_length_6777_cov_2.520083	6777	Low-quality	Genome-fragment	6.87	AAI-based	NA	No	NA
Station64_DCM_ALL_assembly_NODE_3877_length_6769_cov_2.624665	6769	Low-quality	Genome-fragment	0	HMM-based	0	No	NA
Station64_DCM_ALL_assembly_NODE_3905_length_6742_cov_2.403021	6742	Low-quality	Genome-fragment	0	HMM-based	0	No	NA
Station64_DCM_ALL_assembly_NODE_3942_length_6701_cov_3.189136	6701	Not-determined	Genome-fragment	NA	NA	NA	No	NA
Station64_DCM_ALL_assembly_NODE_3972_length_6670_cov_2.746334	6670	Low-quality	Genome-fragment	0	HMM-based	0	No	NA
Station64_DCM_ALL_assembly_NODE_4000_length_6647_cov_2.862257	6647	Not-determined	Genome-fragment	NA	NA	NA	No	NA
Station64_DCM_ALL_assembly_NODE_4013_length_6639_cov_3.185298	6639	Low-quality	Genome-fragment	5	HMM-based	0	No	NA
Station64_DCM_ALL_assembly_NODE_4074_length_6585_cov_6.148851	6585	Low-quality	Genome-fragment	3.59	AAI-based	0	No	NA
Station64_DCM_ALL_assembly_NODE_4099_length_6560_cov_2.334666	6560	Low-quality	Genome-fragment	20.32	AAI-based	0	No	NA
Station64_DCM_ALL_assembly_NODE_4168_length_6499_cov_2.589385	6499	Low-quality	Genome-fragment	10	HMM-based	0	No	NA
Station64_DCM_ALL_assembly_NODE_4194_length_6472_cov_2.855852	6472	Not-determined	Genome-fragment	NA	NA	NA	No	NA
Station64_DCM_ALL_assembly_NODE_4206_length_6462_cov_3.425004	6462	Not-determined	Genome-fragment	NA	NA	NA	No	NA
Station64_DCM_ALL_assembly_NODE_4211_length_6458_cov_14.116352	6458	Low-quality	Genome-fragment	5	HMM-based	0	No	NA
Station64_DCM_ALL_assembly_NODE_4229_length_6447_cov_6.863892	6447	Not-determined	Genome-fragment	NA	NA	NA	No	NA
Station64_DCM_ALL_assembly_NODE_4232_length_6446_cov_2.599280	6446	Low-quality	Genome-fragment	14.36	AAI-based	NA	No	NA
Station64_DCM_ALL_assembly_NODE_4258_length_6419_cov_3.361094	6419	Low-quality	Genome-fragment	0	HMM-based	0	No	NA
Station64_DCM_ALL_assembly_NODE_4284_length_6398_cov_2.291818	6398	Low-quality	Genome-fragment	9.12	AAI-based	0	No	NA
Station64_DCM_ALL_assembly_NODE_4305_length_6379_cov_2.918090	6379	Low-quality	Genome-fragment	3.43	AAI-based	0	No	NA
Station64_DCM_ALL_assembly_NODE_4329_length_6367_cov_2.931242	6367	Low-quality	Genome-fragment	3.54	AAI-based	NA	No	NA
Station64_DCM_ALL_assembly_NODE_4341_length_6354_cov_5.739641	6354	Low-quality	Genome-fragment	0	HMM-based	0	No	NA
Station64_DCM_ALL_assembly_NODE_4400_length_6302_cov_3.725308	6302	Low-quality	Genome-fragment	5.12	AAI-based	0	No	NA
Station64_DCM_ALL_assembly_NODE_4449_length_6267_cov_4.096265	6267	Low-quality	Genome-fragment	2.76	AAI-based	0	No	NA
Station64_DCM_ALL_assembly_NODE_4454_length_6265_cov_2.059742	6265	Not-determined	Genome-fragment	NA	NA	NA	No	NA
Station64_DCM_ALL_assembly_NODE_4490_length_6236_cov_2.662676	6236	Low-quality	Genome-fragment	0	HMM-based	0	No	NA
Station64_DCM_ALL_assembly_NODE_4536_length_6198_cov_3.407618	6198	Not-determined	Genome-fragment	NA	NA	NA	No	NA
Station64_DCM_ALL_assembly_NODE_4544_length_6193_cov_6.151026	6193	Low-quality	Genome-fragment	0	HMM-based	0	No	NA
Station64_DCM_ALL_assembly_NODE_4551_length_6189_cov_2.543854	6189	Not-determined	Genome-fragment	NA	NA	NA	No	NA
Station64_DCM_ALL_assembly_NODE_4584_length_6166_cov_6.796596	6166	Low-quality	Genome-fragment	2.79	AAI-based	0	No	NA
Station64_DCM_ALL_assembly_NODE_4593_length_6155_cov_3.886393	6155	Not-determined	Genome-fragment	NA	NA	NA	No	NA
Station64_DCM_ALL_assembly_NODE_4598_length_6152_cov_3.149418	6152	Low-quality	Genome-fragment	5	HMM-based	0	No	NA
Station64_DCM_ALL_assembly_NODE_4611_length_6146_cov_5.441964	6146	Low-quality	Genome-fragment	0	HMM-based	0	No	NA
Station64_DCM_ALL_assembly_NODE_4622_length_6141_cov_2.864279	6141	Not-determined	Genome-fragment	NA	NA	NA	No	NA
Station64_DCM_ALL_assembly_NODE_4638_length_6125_cov_3.340362	6125	Low-quality	Genome-fragment	3.32	AAI-based	NA	No	NA
Station64_DCM_ALL_assembly_NODE_4647_length_6119_cov_2.332949	6119	Low-quality	Genome-fragment	8.63	AAI-based	0	No	NA
Station64_DCM_ALL_assembly_NODE_4656_length_6109_cov_3.041460	6109	Not-determined	Genome-fragment	NA	NA	NA	No	NA
Station64_DCM_ALL_assembly_NODE_4673_length_6097_cov_5.265972	6097	Low-quality	Genome-fragment	15.44	AAI-based	0	No	NA
Station64_DCM_ALL_assembly_NODE_4693_length_6085_cov_2.098507	6085	Not-determined	Genome-fragment	NA	NA	NA	No	NA
Station64_DCM_ALL_assembly_NODE_4757_length_6027_cov_4.887140	6027	Low-quality	Genome-fragment	3.24	AAI-based	0	No	NA
Station64_DCM_ALL_assembly_NODE_4769_length_6020_cov_5.173009	6020	Low-quality	Genome-fragment	13.28	AAI-based	0	No	NA
Station64_DCM_ALL_assembly_NODE_4811_length_5991_cov_2.564858	5991	Low-quality	Genome-fragment	12.71	AAI-based	0	No	NA
Station64_DCM_ALL_assembly_NODE_4820_length_5982_cov_2.123671	5982	Low-quality	Genome-fragment	10.71	AAI-based	0	No	NA
Station64_DCM_ALL_assembly_NODE_4870_length_5949_cov_2.450967	5949	Not-determined	Genome-fragment	NA	NA	NA	No	NA
Station64_DCM_ALL_assembly_NODE_4906_length_5924_cov_5.683251	5924	Low-quality	Genome-fragment	3.45	AAI-based	NA	No	NA
Station64_DCM_ALL_assembly_NODE_4913_length_5919_cov_2.831514	5919	Not-determined	Genome-fragment	NA	NA	NA	No	NA
Station64_DCM_ALL_assembly_NODE_4922_length_5911_cov_2.378757	5911	Low-quality	Genome-fragment	15.8	AAI-based	0	No	NA
Station64_DCM_ALL_assembly_NODE_4961_length_5884_cov_2.361125	5884	Low-quality	Genome-fragment	5	HMM-based	0	No	NA
Station64_DCM_ALL_assembly_NODE_4996_length_5856_cov_5.448543	5856	Low-quality	Genome-fragment	9.67	AAI-based	0	No	NA
Station64_DCM_ALL_assembly_NODE_4999_length_5856_cov_2.315118	5856	Not-determined	Genome-fragment	NA	NA	NA	No	NA
Station64_DCM_ALL_assembly_NODE_5033_length_5838_cov_16.240706	5838	Low-quality	Genome-fragment	8.99	AAI-based	0	No	NA
Station64_DCM_ALL_assembly_NODE_5046_length_5831_cov_2.871537	5831	Not-determined	Genome-fragment	NA	NA	NA	No	NA
Station64_DCM_ALL_assembly_NODE_5051_length_5829_cov_3.487530	5829	Low-quality	Genome-fragment	0	HMM-based	0	No	NA
Station64_DCM_ALL_assembly_NODE_5109_length_5787_cov_3.326413	5787	Not-determined	Genome-fragment	NA	NA	NA	No	NA
Station64_DCM_ALL_assembly_NODE_5127_length_5771_cov_2.770644	5771	Not-determined	Genome-fragment	NA	NA	NA	No	NA
Station64_DCM_ALL_assembly_NODE_5170_length_5743_cov_1.643108	5743	Low-quality	Genome-fragment	7.13	AAI-based	0	No	NA
Station64_DCM_ALL_assembly_NODE_5179_length_5736_cov_2.186059	5736	Low-quality	Genome-fragment	0	HMM-based	0	No	NA
Station64_DCM_ALL_assembly_NODE_5184_length_5734_cov_2.008452	5734	Low-quality	Genome-fragment	3.6	AAI-based	NA	No	NA
Station64_DCM_ALL_assembly_NODE_5187_length_5732_cov_2.741941	5732	Low-quality	Genome-fragment	0	HMM-based	0	No	NA
Station64_DCM_ALL_assembly_NODE_5209_length_5717_cov_40.928117	5717	Low-quality	Genome-fragment	13.5	AAI-based	0	No	NA
Station64_DCM_ALL_assembly_NODE_5231_length_5704_cov_1.997699	5704	Not-determined	Genome-fragment	NA	NA	NA	No	NA
Station64_DCM_ALL_assembly_NODE_5244_length_5697_cov_3.266572	5697	Low-quality	Genome-fragment	10.76	AAI-based	0	No	NA
Station64_DCM_ALL_assembly_NODE_5266_length_5685_cov_2.167673	5685	Not-determined	Genome-fragment	NA	NA	NA	No	NA
Station64_DCM_ALL_assembly_NODE_5322_length_5654_cov_4.608323	5654	Low-quality	Genome-fragment	14.82	AAI-based	0	No	NA
Station64_DCM_ALL_assembly_NODE_5369_length_5627_cov_2.259153	5627	Low-quality	Genome-fragment	0	HMM-based	0	No	NA
Station64_DCM_ALL_assembly_NODE_5387_length_5614_cov_2.451880	5614	Low-quality	Genome-fragment	16.63	AAI-based	0	No	NA
Station64_DCM_ALL_assembly_NODE_5403_length_5603_cov_2.257931	5603	Low-quality	Genome-fragment	0	HMM-based	0	No	NA
Station64_DCM_ALL_assembly_NODE_5444_length_5580_cov_3.140995	5580	Low-quality	Genome-fragment	0	HMM-based	0	No	NA
Station64_DCM_ALL_assembly_NODE_5454_length_5573_cov_3.015585	5573	Low-quality	Genome-fragment	14.58	AAI-based	0	No	NA
Station64_DCM_ALL_assembly_NODE_5457_length_5569_cov_2.868517	5569	Low-quality	Genome-fragment	2.99	AAI-based	0	No	NA
Station64_DCM_ALL_assembly_NODE_5489_length_5547_cov_2.741988	5547	Low-quality	Genome-fragment	0	HMM-based	0	No	NA
Station64_DCM_ALL_assembly_NODE_5577_length_5496_cov_1.563132	5496	Low-quality	Genome-fragment	5	HMM-based	0	No	NA
Station64_DCM_ALL_assembly_NODE_5582_length_5493_cov_2.967083	5493	Not-determined	Genome-fragment	NA	NA	NA	No	NA
Station64_DCM_ALL_assembly_NODE_5584_length_5491_cov_20.693709	5491	Low-quality	Genome-fragment	2.92	AAI-based	0	No	NA
Station64_DCM_ALL_assembly_NODE_5614_length_5473_cov_2.629753	5473	Low-quality	Genome-fragment	2.73	AAI-based	NA	No	NA
Station64_DCM_ALL_assembly_NODE_5638_length_5459_cov_4.239822	5459	Not-determined	Genome-fragment	NA	NA	NA	No	NA
Station64_DCM_ALL_assembly_NODE_5703_length_5418_cov_2.666045	5418	Low-quality	Genome-fragment	11.1	AAI-based	0	No	NA
Station64_DCM_ALL_assembly_NODE_5762_length_5386_cov_5.669856	5386	Low-quality	Genome-fragment	9.37	AAI-based	0	No	NA
Station64_DCM_ALL_assembly_NODE_5777_length_5378_cov_2.327259	5378	Low-quality	Genome-fragment	15.12	AAI-based	NA	No	NA
Station64_DCM_ALL_assembly_NODE_5780_length_5375_cov_1.978195	5375	Low-quality	Genome-fragment	12.78	AAI-based	0	No	NA
Station64_DCM_ALL_assembly_NODE_5792_length_5366_cov_2.988891	5366	Low-quality	Genome-fragment	0	HMM-based	0	No	NA
Station64_DCM_ALL_assembly_NODE_5798_length_5363_cov_7.441598	5363	Not-determined	Genome-fragment	NA	NA	NA	No	NA
Station64_DCM_ALL_assembly_NODE_5810_length_5358_cov_2.627192	5358	Low-quality	Genome-fragment	2.89	AAI-based	0	No	NA
Station64_DCM_ALL_assembly_NODE_5818_length_5356_cov_6.461422	5356	Low-quality	Genome-fragment	0	HMM-based	0	No	NA
Station64_DCM_ALL_assembly_NODE_5840_length_5346_cov_2.040068	5346	Low-quality	Genome-fragment	2.76	AAI-based	NA	No	NA
Station64_DCM_ALL_assembly_NODE_5851_length_5341_cov_3.905978	5341	Low-quality	Genome-fragment	3.03	AAI-based	NA	No	NA
Station64_DCM_ALL_assembly_NODE_5854_length_5340_cov_1.763292	5340	Low-quality	Genome-fragment	0	HMM-based	0	No	NA
Station64_DCM_ALL_assembly_NODE_5861_length_5335_cov_1.575568	5335	Low-quality	Genome-fragment	8.97	AAI-based	0	No	NA
Station64_DCM_ALL_assembly_NODE_5864_length_5334_cov_2.376397	5334	Not-determined	Genome-fragment	NA	NA	NA	No	NA
Station64_DCM_ALL_assembly_NODE_5870_length_5330_cov_6.240569	5330	Low-quality	Genome-fragment	5	HMM-based	0	No	NA
Station64_DCM_ALL_assembly_NODE_5876_length_5329_cov_2.220326	5329	Low-quality	Genome-fragment	3.01	AAI-based	0	No	NA
Station64_DCM_ALL_assembly_NODE_5904_length_5318_cov_3.634049	5318	Low-quality	Genome-fragment	3.01	AAI-based	NA	No	NA
Station64_DCM_ALL_assembly_NODE_5916_length_5312_cov_4.517215	5312	Not-determined	Genome-fragment	NA	NA	NA	No	NA
Station64_DCM_ALL_assembly_NODE_5922_length_5311_cov_2.105784	5311	Low-quality	Genome-fragment	2.91	AAI-based	0	No	NA
Station64_DCM_ALL_assembly_NODE_5939_length_5305_cov_2.801714	5305	Low-quality	Genome-fragment	0	HMM-based	0	No	NA
Station64_DCM_ALL_assembly_NODE_5965_length_5283_cov_3.658187	5283	Low-quality	Genome-fragment	4.17	AAI-based	NA	No	NA
Station64_DCM_ALL_assembly_NODE_6093_length_5222_cov_2.269789	5222	Not-determined	Genome-fragment	NA	NA	NA	No	NA
Station64_DCM_ALL_assembly_NODE_6116_length_5205_cov_6.912816	5205	Low-quality	Genome-fragment	0	HMM-based	0	No	NA
Station64_DCM_ALL_assembly_NODE_6144_length_5196_cov_2.577514	5196	Low-quality	Genome-fragment	0	HMM-based	0	No	NA
Station64_DCM_ALL_assembly_NODE_6180_length_5176_cov_7.265964	5176	Low-quality	Genome-fragment	0	HMM-based	0	No	NA
Station64_DCM_ALL_assembly_NODE_6207_length_5160_cov_2.085015	5160	Low-quality	Genome-fragment	8.46	AAI-based	NA	No	NA
Station64_DCM_ALL_assembly_NODE_6225_length_5150_cov_2.461433	5150	Low-quality	Genome-fragment	0	HMM-based	0	No	NA
Station64_DCM_ALL_assembly_NODE_6271_length_5124_cov_3.134741	5124	Not-determined	Genome-fragment	NA	NA	NA	No	NA
Station64_DCM_ALL_assembly_NODE_6319_length_5105_cov_2.767327	5105	Low-quality	Genome-fragment	2.92	AAI-based	NA	No	NA
Station64_DCM_ALL_assembly_NODE_6354_length_5087_cov_2.844396	5087	Low-quality	Genome-fragment	2.73	AAI-based	0	No	NA
Station64_DCM_ALL_assembly_NODE_6361_length_5082_cov_2.125920	5082	Low-quality	Genome-fragment	2.71	AAI-based	0	No	NA
Station64_DCM_ALL_assembly_NODE_6367_length_5078_cov_3.074258	5078	Low-quality	Genome-fragment	11.99	AAI-based	0	No	NA
Station64_DCM_ALL_assembly_NODE_6369_length_5077_cov_5.263043	5077	Not-determined	Genome-fragment	NA	NA	NA	No	NA
Station64_DCM_ALL_assembly_NODE_6379_length_5071_cov_3.733852	5071	Low-quality	Genome-fragment	2.73	AAI-based	0	No	NA
Station64_DCM_ALL_assembly_NODE_6395_length_5063_cov_5.689297	5063	Low-quality	Genome-fragment	9.52	AAI-based	0	No	NA
Station64_DCM_ALL_assembly_NODE_6436_length_5042_cov_1.943052	5042	Low-quality	Genome-fragment	5	HMM-based	0	No	NA
Station64_DCM_ALL_assembly_NODE_6446_length_5038_cov_2.565723	5038	Not-determined	Genome-fragment	NA	NA	NA	No	NA
Station64_DCM_ALL_assembly_NODE_6455_length_5035_cov_4.352811	5035	Low-quality	Genome-fragment	8.47	AAI-based	0	No	NA
Station64_DCM_ALL_assembly_NODE_6457_length_5035_cov_3.342570	5035	Low-quality	Genome-fragment	5	HMM-based	0	No	NA
Station64_DCM_ALL_assembly_NODE_6470_length_5031_cov_2.789590	5031	Not-determined	Genome-fragment	NA	NA	NA	No	NA
Station64_DCM_ALL_assembly_NODE_6472_length_5030_cov_2.830352	5030	Low-quality	Genome-fragment	8.21	AAI-based	0	No	NA
Station64_DCM_ALL_assembly_NODE_6490_length_5023_cov_2.323671	5023	Low-quality	Genome-fragment	15.87	AAI-based	0	No	NA
Station64_DCM_ALL_assembly_NODE_6504_length_5016_cov_2.931264	5016	Low-quality	Genome-fragment	9.19	AAI-based	0	No	NA
Station64_DCM_ALL_assembly_NODE_6514_length_5011_cov_2.108959	5011	Not-determined	Genome-fragment	NA	NA	NA	No	NA
Station64_MES_COMBINED_FINAL_NODE_13830_length_6262_cov_3.964234-0to3251-prophage	3251	Not-determined	Genome-fragment	NA	NA	NA	No	NA
Station64_MES_COMBINED_FINAL_NODE_5188_length_12589_cov_34.942955-260to5515-prophage	5255	Low-quality	Genome-fragment	5	HMM-based	0	No	NA
Station64_MES_COMBINED_FINAL_NODE_15385_length_5805_cov_12.566609-0to3568-prophage	3568	Low-quality	Genome-fragment	0	HMM-based	0	No	NA
Station64_MES_COMBINED_FINAL_NODE_6705_length_10400_cov_4.226486-0to5382-prophage	5382	Low-quality	Genome-fragment	5	HMM-based	0	No	NA
Station64_MES_COMBINED_FINAL_NODE_387_length_94632_cov_5.579718	94632	Medium-quality	Genome-fragment	85.3	AAI-based	0	No	NA
Station64_MES_COMBINED_FINAL_NODE_536_length_68525_cov_10.811596	68525	Low-quality	Genome-fragment	44.04	AAI-based	NA	No	NA
Station64_MES_COMBINED_FINAL_NODE_572_length_64361_cov_15.504665	64361	Medium-quality	Genome-fragment	70	HMM-based	0	No	NA
Station64_MES_COMBINED_FINAL_NODE_637_length_57982_cov_9.806394	57982	High-quality	High-quality	117.31	AAI-based	0	No	NA
Station64_MES_COMBINED_FINAL_NODE_655_length_56875_cov_7.897166	56875	Low-quality	Genome-fragment	29.12	AAI-based	NA	No	NA
Station64_MES_COMBINED_FINAL_NODE_716_length_53175_cov_7.367056	53175	High-quality	High-quality	123.49	AAI-based	0	No	NA
Station64_MES_COMBINED_FINAL_NODE_735_length_51889_cov_13.194062	51889	Low-quality	Genome-fragment	25	HMM-based	NA	No	NA
Station64_MES_COMBINED_FINAL_NODE_776_length_49940_cov_16.143450	49940	Complete	High-quality	85	HMM-based	0	No	55-bp-DTR
Station64_MES_COMBINED_FINAL_NODE_828_length_46601_cov_20.754716	46601	High-quality	High-quality	98.18	AAI-based	0	No	NA
Station64_MES_COMBINED_FINAL_NODE_844_length_46074_cov_13.311371	46074	Medium-quality	Genome-fragment	86.4	AAI-based	0	No	NA
Station64_MES_COMBINED_FINAL_NODE_846_length_45848_cov_6.012840	45848	High-quality	High-quality	95.57	AAI-based	0	No	NA
Station64_MES_COMBINED_FINAL_NODE_849_length_45762_cov_8.058328	45762	Medium-quality	Genome-fragment	88.1	AAI-based	0	No	NA
Station64_MES_COMBINED_FINAL_NODE_865_length_45053_cov_8.905751	45053	Medium-quality	Genome-fragment	85	HMM-based	4.66	Yes	NA
Station64_MES_COMBINED_FINAL_NODE_876_length_44784_cov_9.555546	44784	Low-quality	Genome-fragment	25	HMM-based	0	No	NA
Station64_MES_COMBINED_FINAL_NODE_878_length_44603_cov_6.711704	44603	Medium-quality	Genome-fragment	66.5	AAI-based	4.91	Yes	NA
Station64_MES_COMBINED_FINAL_NODE_890_length_44143_cov_10.717134	44143	Medium-quality	Genome-fragment	83.01	AAI-based	0	No	NA
Station64_MES_COMBINED_FINAL_NODE_939_length_42721_cov_5.968945	42721	Medium-quality	Genome-fragment	60	HMM-based	0	No	NA
Station64_MES_COMBINED_FINAL_NODE_955_length_42232_cov_8.930602	42232	High-quality	High-quality	96.56	AAI-based	0	No	NA
Station64_MES_COMBINED_FINAL_NODE_969_length_41921_cov_6.846367	41921	Medium-quality	Genome-fragment	87.58	AAI-based	0	No	NA
Station64_MES_COMBINED_FINAL_NODE_978_length_41685_cov_4.183930	41685	Low-quality	Genome-fragment	22.71	AAI-based	NA	No	NA
Station64_MES_COMBINED_FINAL_NODE_1004_length_40687_cov_19.293759	40687	High-quality	High-quality	99.6	AAI-based	0	No	NA
Station64_MES_COMBINED_FINAL_NODE_1010_length_40585_cov_7.187071	40585	Medium-quality	Genome-fragment	65	HMM-based	0	No	NA
Station64_MES_COMBINED_FINAL_NODE_1016_length_40462_cov_4.391318	40462	Medium-quality	Genome-fragment	71.46	AAI-based	0	No	NA
Station64_MES_COMBINED_FINAL_NODE_1019_length_40404_cov_4.356415	40404	Medium-quality	Genome-fragment	88.35	AAI-based	0	No	NA
Station64_MES_COMBINED_FINAL_NODE_1021_length_40389_cov_4.192071	40389	High-quality	High-quality	98.73	AAI-based	0	No	NA
Station64_MES_COMBINED_FINAL_NODE_1051_length_39714_cov_5.750069	39714	High-quality	High-quality	92.04	AAI-based	0	No	NA
Station64_MES_COMBINED_FINAL_NODE_1067_length_39426_cov_13.441137	39426	Medium-quality	Genome-fragment	84.02	AAI-based	0	No	NA
Station64_MES_COMBINED_FINAL_NODE_1080_length_39095_cov_4.357992	39095	Low-quality	Genome-fragment	19.28	AAI-based	NA	No	NA
Station64_MES_COMBINED_FINAL_NODE_1095_length_38787_cov_6.836750	38787	Medium-quality	Genome-fragment	74.62	AAI-based	0	No	NA
Station64_MES_COMBINED_FINAL_NODE_1101_length_38669_cov_5.094111	38669	Medium-quality	Genome-fragment	55	HMM-based	0	No	NA
Station64_MES_COMBINED_FINAL_NODE_1108_length_38500_cov_14.256314	38500	High-quality	High-quality	94.25	AAI-based	0	No	NA
Station64_MES_COMBINED_FINAL_NODE_1131_length_38007_cov_12.063238	38007	Low-quality	Genome-fragment	35	HMM-based	0	No	NA
Station64_MES_COMBINED_FINAL_NODE_1181_length_36970_cov_10.764784	36970	High-quality	High-quality	95.27	AAI-based	0	No	NA
Station64_MES_COMBINED_FINAL_NODE_1182_length_36965_cov_31.029450	36965	Medium-quality	Genome-fragment	75	HMM-based	5.62	Yes	NA
Station64_MES_COMBINED_FINAL_NODE_1183_length_36964_cov_5.549758	36964	High-quality	High-quality	101.89	AAI-based	0	No	NA
Station64_MES_COMBINED_FINAL_NODE_1213_length_36626_cov_6.559159	36626	High-quality	High-quality	103.74	AAI-based	0	No	NA
Station64_MES_COMBINED_FINAL_NODE_1222_length_36288_cov_5.719813	36288	Medium-quality	Genome-fragment	60	HMM-based	0	No	NA
Station64_MES_COMBINED_FINAL_NODE_1239_length_35993_cov_17.230786	35993	Medium-quality	Genome-fragment	55	HMM-based	0	No	NA
Station64_MES_COMBINED_FINAL_NODE_1241_length_35985_cov_23.741136	35985	Medium-quality	Genome-fragment	63.57	AAI-based	0	No	55-bp-DTR
Station64_MES_COMBINED_FINAL_NODE_1246_length_35902_cov_6.186013	35902	Medium-quality	Genome-fragment	55	HMM-based	0	No	NA
Station64_MES_COMBINED_FINAL_NODE_1247_length_35891_cov_10.575092	35891	Medium-quality	Genome-fragment	87.17	AAI-based	0	No	NA
Station64_MES_COMBINED_FINAL_NODE_1258_length_35728_cov_18.839851	35728	Medium-quality	Genome-fragment	70	HMM-based	0	No	NA
Station64_MES_COMBINED_FINAL_NODE_1269_length_35567_cov_3.634574	35567	Low-quality	Genome-fragment	13.69	AAI-based	NA	No	NA
Station64_MES_COMBINED_FINAL_NODE_1270_length_35557_cov_11.338967	35557	Low-quality	Genome-fragment	45	HMM-based	0	No	NA
Station64_MES_COMBINED_FINAL_NODE_1279_length_35313_cov_5.229366	35313	Medium-quality	Genome-fragment	76.91	AAI-based	0	No	NA
Station64_MES_COMBINED_FINAL_NODE_1299_length_34959_cov_8.936855	34959	Medium-quality	Genome-fragment	50	HMM-based	0	No	NA
Station64_MES_COMBINED_FINAL_NODE_1303_length_34898_cov_16.660219	34898	Complete	High-quality	90.1	AAI-based	0	No	55-bp-DTR
Station64_MES_COMBINED_FINAL_NODE_1309_length_34853_cov_17.287488	34853	Medium-quality	Genome-fragment	75	HMM-based	0	No	NA
Station64_MES_COMBINED_FINAL_NODE_1315_length_34794_cov_8.773540	34794	High-quality	High-quality	97.62	AAI-based	0	No	NA
Station64_MES_COMBINED_FINAL_NODE_1326_length_34667_cov_5.638998	34667	Medium-quality	Genome-fragment	55	HMM-based	0	No	NA
Station64_MES_COMBINED_FINAL_NODE_1327_length_34660_cov_5.435631	34660	Low-quality	Genome-fragment	15	HMM-based	0	No	NA
Station64_MES_COMBINED_FINAL_NODE_1342_length_34288_cov_5.963778	34288	Medium-quality	Genome-fragment	87.35	AAI-based	0	No	NA
Station64_MES_COMBINED_FINAL_NODE_1350_length_34162_cov_8.727241	34162	Medium-quality	Genome-fragment	50	HMM-based	0	No	NA
Station64_MES_COMBINED_FINAL_NODE_1357_length_34061_cov_18.263512	34061	Medium-quality	Genome-fragment	78.19	AAI-based	0	No	NA
Station64_MES_COMBINED_FINAL_NODE_1360_length_33948_cov_6.743841	33948	Medium-quality	Genome-fragment	55	HMM-based	0	No	NA
Station64_MES_COMBINED_FINAL_NODE_1372_length_33622_cov_4.835195	33622	Medium-quality	Genome-fragment	84.34	AAI-based	0	No	NA
Station64_MES_COMBINED_FINAL_NODE_1385_length_33391_cov_7.071754	33391	Medium-quality	Genome-fragment	71.11	AAI-based	0	No	NA
Station64_MES_COMBINED_FINAL_NODE_1389_length_33328_cov_6.428636	33328	Medium-quality	Genome-fragment	60	HMM-based	0	No	NA
Station64_MES_COMBINED_FINAL_NODE_1403_length_33104_cov_98.453841	33104	High-quality	High-quality	100.62	AAI-based	0	No	NA
Station64_MES_COMBINED_FINAL_NODE_1406_length_33057_cov_4.575511	33057	Medium-quality	Genome-fragment	60.39	AAI-based	0	No	NA
Station64_MES_COMBINED_FINAL_NODE_1412_length_32962_cov_3.941411	32962	Low-quality	Genome-fragment	27.68	AAI-based	0	No	NA
Station64_MES_COMBINED_FINAL_NODE_1428_length_32670_cov_6.786417	32670	Not-determined	Genome-fragment	NA	NA	NA	No	NA
Station64_MES_COMBINED_FINAL_NODE_1435_length_32531_cov_5.315525	32531	Medium-quality	Genome-fragment	68.25	AAI-based	6.33	Yes	NA
Station64_MES_COMBINED_FINAL_NODE_1441_length_32448_cov_12.409996	32448	Medium-quality	Genome-fragment	60	HMM-based	0	No	NA
Station64_MES_COMBINED_FINAL_NODE_1445_length_32413_cov_4.152513	32413	High-quality	High-quality	99.09	AAI-based	0	No	NA
Station64_MES_COMBINED_FINAL_NODE_1467_length_32004_cov_5.938558	32004	Medium-quality	Genome-fragment	74.98	AAI-based	0	No	NA
Station64_MES_COMBINED_FINAL_NODE_1478_length_31899_cov_5.554798	31899	Medium-quality	Genome-fragment	72.7	AAI-based	0	No	NA
Station64_MES_COMBINED_FINAL_NODE_1492_length_31675_cov_6.208507	31675	Low-quality	Genome-fragment	36.88	AAI-based	0	No	NA
Station64_MES_COMBINED_FINAL_NODE_1497_length_31536_cov_19.318573	31536	Medium-quality	Genome-fragment	50.59	AAI-based	0	No	NA
Station64_MES_COMBINED_FINAL_NODE_1500_length_31520_cov_18.645638	31520	Medium-quality	Genome-fragment	50	HMM-based	0	No	NA
Station64_MES_COMBINED_FINAL_NODE_1522_length_30967_cov_6.579678	30967	High-quality	High-quality	98.67	AAI-based	0	No	NA
Station64_MES_COMBINED_FINAL_NODE_1530_length_30858_cov_4.083109	30858	Low-quality	Genome-fragment	28.2	AAI-based	NA	No	NA
Station64_MES_COMBINED_FINAL_NODE_1546_length_30559_cov_9.665880	30559	Medium-quality	Genome-fragment	79.4	AAI-based	0	No	NA
Station64_MES_COMBINED_FINAL_NODE_1572_length_30269_cov_4.790693	30269	Medium-quality	Genome-fragment	55	HMM-based	0	No	NA
Station64_MES_COMBINED_FINAL_NODE_1574_length_30235_cov_4.192611	30235	Low-quality	Genome-fragment	16.66	AAI-based	NA	No	NA
Station64_MES_COMBINED_FINAL_NODE_1584_length_30044_cov_6.804162	30044	Low-quality	Genome-fragment	15	HMM-based	0	No	NA
Station64_MES_COMBINED_FINAL_NODE_1600_length_29738_cov_8.499309	29738	Medium-quality	Genome-fragment	55	HMM-based	0	No	NA
Station64_MES_COMBINED_FINAL_NODE_1617_length_29541_cov_10.229736	29541	High-quality	High-quality	93.93	AAI-based	0	No	NA
Station64_MES_COMBINED_FINAL_NODE_1618_length_29523_cov_5.387301	29523	High-quality	High-quality	95.86	AAI-based	0	No	NA
Station64_MES_COMBINED_FINAL_NODE_1619_length_29521_cov_6.810969	29521	Medium-quality	Genome-fragment	60.27	AAI-based	0	No	NA
Station64_MES_COMBINED_FINAL_NODE_1625_length_29416_cov_5.843432	29416	Medium-quality	Genome-fragment	72.09	AAI-based	0	No	NA
Station64_MES_COMBINED_FINAL_NODE_1637_length_29227_cov_14.011792	29227	Medium-quality	Genome-fragment	79.31	AAI-based	0	No	NA
Station64_MES_COMBINED_FINAL_NODE_1646_length_29112_cov_6.127095	29112	Medium-quality	Genome-fragment	53.95	AAI-based	0	No	NA
Station64_MES_COMBINED_FINAL_NODE_1658_length_28950_cov_6.650632	28950	Low-quality	Genome-fragment	45	HMM-based	0	No	NA
Station64_MES_COMBINED_FINAL_NODE_1682_length_28619_cov_7.176621	28619	Low-quality	Genome-fragment	10	HMM-based	0	No	NA
Station64_MES_COMBINED_FINAL_NODE_1688_length_28544_cov_4.276703	28544	Medium-quality	Genome-fragment	66.43	AAI-based	10.62	Yes	NA
Station64_MES_COMBINED_FINAL_NODE_1713_length_28152_cov_3.981813	28152	Low-quality	Genome-fragment	14.64	AAI-based	0	No	NA
Station64_MES_COMBINED_FINAL_NODE_1731_length_27825_cov_28.400504	27825	Low-quality	Genome-fragment	43.68	AAI-based	0	No	NA
Station64_MES_COMBINED_FINAL_NODE_1746_length_27551_cov_10.127291	27551	Medium-quality	Genome-fragment	57.42	AAI-based	0	No	NA
Station64_MES_COMBINED_FINAL_NODE_1750_length_27527_cov_4.711342	27527	Medium-quality	Genome-fragment	59.8	AAI-based	0	No	NA
Station64_MES_COMBINED_FINAL_NODE_1770_length_27284_cov_10.200705	27284	Medium-quality	Genome-fragment	66.67	AAI-based	0	No	NA
Station64_MES_COMBINED_FINAL_NODE_1771_length_27284_cov_6.312277	27284	Medium-quality	Genome-fragment	50.8	AAI-based	0	No	NA
Station64_MES_COMBINED_FINAL_NODE_1785_length_27120_cov_10.323739	27120	Medium-quality	Genome-fragment	60	HMM-based	0	No	NA
Station64_MES_COMBINED_FINAL_NODE_1793_length_27087_cov_4.300755	27087	Low-quality	Genome-fragment	40.36	AAI-based	9.82	Yes	NA
Station64_MES_COMBINED_FINAL_NODE_1803_length_26994_cov_5.851442	26994	Medium-quality	Genome-fragment	50.59	AAI-based	0	No	NA
Station64_MES_COMBINED_FINAL_NODE_1808_length_26879_cov_4.401842	26879	Low-quality	Genome-fragment	45	HMM-based	0	No	NA
Station64_MES_COMBINED_FINAL_NODE_1809_length_26872_cov_7.455607	26872	Medium-quality	Genome-fragment	79.24	AAI-based	0	No	NA
Station64_MES_COMBINED_FINAL_NODE_1838_length_26633_cov_3.070472	26633	Low-quality	Genome-fragment	7.79	AAI-based	NA	No	NA
Station64_MES_COMBINED_FINAL_NODE_1841_length_26601_cov_3.884841	26601	Medium-quality	Genome-fragment	52.23	AAI-based	0	No	NA
Station64_MES_COMBINED_FINAL_NODE_1844_length_26578_cov_9.608151	26578	Medium-quality	Genome-fragment	66.01	AAI-based	0	No	NA
Station64_MES_COMBINED_FINAL_NODE_1846_length_26537_cov_7.873726	26537	Medium-quality	Genome-fragment	53.42	AAI-based	13.2	Yes	NA
Station64_MES_COMBINED_FINAL_NODE_1854_length_26441_cov_3.711589	26441	Low-quality	Genome-fragment	45	HMM-based	21.53	Yes	NA
Station64_MES_COMBINED_FINAL_NODE_1869_length_26300_cov_4.835854	26300	Medium-quality	Genome-fragment	53.06	AAI-based	0	No	NA
Station64_MES_COMBINED_FINAL_NODE_1872_length_26283_cov_9.648391	26283	Low-quality	Genome-fragment	48.36	AAI-based	0	No	NA
Station64_MES_COMBINED_FINAL_NODE_1877_length_26228_cov_11.183204	26228	Low-quality	Genome-fragment	15	HMM-based	0	No	NA
Station64_MES_COMBINED_FINAL_NODE_1892_length_26009_cov_14.850852	26009	Low-quality	Genome-fragment	20	HMM-based	0	No	NA
Station64_MES_COMBINED_FINAL_NODE_1908_length_25870_cov_4.106101	25870	Low-quality	Genome-fragment	8.31	AAI-based	51.57	Yes	NA
Station64_MES_COMBINED_FINAL_NODE_1909_length_25866_cov_3.791988	25866	Medium-quality	Genome-fragment	72.08	AAI-based	0	No	NA
Station64_MES_COMBINED_FINAL_NODE_1914_length_25819_cov_11.327783	25819	Medium-quality	Genome-fragment	55	HMM-based	NA	No	NA
Station64_MES_COMBINED_FINAL_NODE_1937_length_25632_cov_7.731556	25632	Low-quality	Genome-fragment	40	HMM-based	0	No	NA
Station64_MES_COMBINED_FINAL_NODE_1939_length_25624_cov_23.359498	25624	Low-quality	Genome-fragment	35	HMM-based	0	No	NA
Station64_MES_COMBINED_FINAL_NODE_1944_length_25596_cov_6.463490	25596	Low-quality	Genome-fragment	35	HMM-based	0	No	NA
Station64_MES_COMBINED_FINAL_NODE_1945_length_25586_cov_5.623595	25586	Medium-quality	Genome-fragment	68.76	AAI-based	0	No	NA
Station64_MES_COMBINED_FINAL_NODE_1959_length_25427_cov_6.545799	25427	Medium-quality	Genome-fragment	64.08	AAI-based	0	No	NA
Station64_MES_COMBINED_FINAL_NODE_1960_length_25416_cov_3.210441	25416	Low-quality	Genome-fragment	41.57	AAI-based	0	No	NA
Station64_MES_COMBINED_FINAL_NODE_1967_length_25357_cov_5.568730	25357	Medium-quality	Genome-fragment	66.65	AAI-based	0	No	NA
Station64_MES_COMBINED_FINAL_NODE_1994_length_25120_cov_3.413844	25120	Low-quality	Genome-fragment	15	HMM-based	0	No	NA
Station64_MES_COMBINED_FINAL_NODE_1998_length_25094_cov_5.142857	25094	Low-quality	Genome-fragment	15	HMM-based	0	No	NA
Station64_MES_COMBINED_FINAL_NODE_2002_length_25017_cov_5.814839	25017	Low-quality	Genome-fragment	45	HMM-based	0	No	NA
Station64_MES_COMBINED_FINAL_NODE_2004_length_25006_cov_3.737806	25006	Medium-quality	Genome-fragment	50	HMM-based	0	No	NA
Station64_MES_COMBINED_FINAL_NODE_2015_length_24927_cov_4.550941	24927	Low-quality	Genome-fragment	47.91	AAI-based	0	No	NA
Station64_MES_COMBINED_FINAL_NODE_2020_length_24884_cov_5.207459	24884	Low-quality	Genome-fragment	49.37	AAI-based	NA	No	NA
Station64_MES_COMBINED_FINAL_NODE_2031_length_24792_cov_6.249707	24792	Medium-quality	Genome-fragment	58.94	AAI-based	0	No	NA
Station64_MES_COMBINED_FINAL_NODE_2035_length_24754_cov_8.435929	24754	Medium-quality	Genome-fragment	54.68	AAI-based	0	No	NA
Station64_MES_COMBINED_FINAL_NODE_2036_length_24752_cov_3.186824	24752	Low-quality	Genome-fragment	41.73	AAI-based	0	No	NA
Station64_MES_COMBINED_FINAL_NODE_2057_length_24563_cov_7.014648	24563	Complete	High-quality	102.2	AAI-based	0	No	55-bp-DTR
Station64_MES_COMBINED_FINAL_NODE_2062_length_24488_cov_9.077927	24488	High-quality	High-quality	94.35	AAI-based	0	No	NA
Station64_MES_COMBINED_FINAL_NODE_2077_length_24294_cov_6.185197	24294	Low-quality	Genome-fragment	40	HMM-based	0	No	NA
Station64_MES_COMBINED_FINAL_NODE_2081_length_24255_cov_8.217769	24255	Medium-quality	Genome-fragment	57.36	AAI-based	0	No	NA
Station64_MES_COMBINED_FINAL_NODE_2091_length_24158_cov_5.786956	24158	Not-determined	Genome-fragment	NA	NA	NA	No	NA
Station64_MES_COMBINED_FINAL_NODE_2103_length_24104_cov_14.152896	24104	Low-quality	Genome-fragment	35	HMM-based	0	No	NA
Station64_MES_COMBINED_FINAL_NODE_2125_length_23961_cov_4.643353	23961	Low-quality	Genome-fragment	15	HMM-based	0	No	NA
Station64_MES_COMBINED_FINAL_NODE_2127_length_23955_cov_6.113138	23955	Not-determined	Genome-fragment	NA	NA	NA	No	NA
Station64_MES_COMBINED_FINAL_NODE_2135_length_23903_cov_4.577994	23903	Low-quality	Genome-fragment	29.7	AAI-based	0	No	NA
Station64_MES_COMBINED_FINAL_NODE_2139_length_23894_cov_5.767817	23894	Low-quality	Genome-fragment	45.95	AAI-based	0	No	NA
Station64_MES_COMBINED_FINAL_NODE_2153_length_23780_cov_11.864573	23780	Low-quality	Genome-fragment	49.72	AAI-based	0	No	NA
Station64_MES_COMBINED_FINAL_NODE_2159_length_23724_cov_14.753644	23724	Medium-quality	Genome-fragment	50.61	AAI-based	0	No	NA
Station64_MES_COMBINED_FINAL_NODE_2173_length_23589_cov_4.456658	23589	Medium-quality	Genome-fragment	56.38	AAI-based	0	No	NA
Station64_MES_COMBINED_FINAL_NODE_2176_length_23581_cov_5.635680	23581	Low-quality	Genome-fragment	25	HMM-based	0	No	NA
Station64_MES_COMBINED_FINAL_NODE_2188_length_23452_cov_4.943198	23452	Low-quality	Genome-fragment	28.92	AAI-based	0	No	NA
Station64_MES_COMBINED_FINAL_NODE_2190_length_23432_cov_16.369808	23432	Low-quality	Genome-fragment	38.07	AAI-based	0	No	NA
Station64_MES_COMBINED_FINAL_NODE_2197_length_23390_cov_4.804714	23390	Low-quality	Genome-fragment	20	HMM-based	0	No	NA
Station64_MES_COMBINED_FINAL_NODE_2212_length_23237_cov_6.190493	23237	Not-determined	Genome-fragment	NA	NA	NA	No	NA
Station64_MES_COMBINED_FINAL_NODE_2215_length_23215_cov_12.048402	23215	Low-quality	Genome-fragment	27.57	AAI-based	0	No	NA
Station64_MES_COMBINED_FINAL_NODE_2224_length_23141_cov_6.717621	23141	Low-quality	Genome-fragment	0	HMM-based	0	No	NA
Station64_MES_COMBINED_FINAL_NODE_2232_length_23070_cov_3.864697	23070	Low-quality	Genome-fragment	22.92	AAI-based	NA	No	NA
Station64_MES_COMBINED_FINAL_NODE_2237_length_23006_cov_4.637794	23006	Medium-quality	Genome-fragment	51.88	AAI-based	0	No	NA
Station64_MES_COMBINED_FINAL_NODE_2238_length_22995_cov_5.006931	22995	Not-determined	Genome-fragment	NA	NA	NA	No	NA
Station64_MES_COMBINED_FINAL_NODE_2249_length_22924_cov_5.273427	22924	Low-quality	Genome-fragment	28.38	AAI-based	0	No	NA
Station64_MES_COMBINED_FINAL_NODE_2251_length_22913_cov_2.891023	22913	Medium-quality	Genome-fragment	65.14	AAI-based	0	No	NA
Station64_MES_COMBINED_FINAL_NODE_2276_length_22735_cov_9.638448	22735	Medium-quality	Genome-fragment	58.4	AAI-based	0	No	NA
Station64_MES_COMBINED_FINAL_NODE_2282_length_22683_cov_4.080829	22683	Low-quality	Genome-fragment	26.77	AAI-based	0	No	NA
Station64_MES_COMBINED_FINAL_NODE_2288_length_22624_cov_4.543533	22624	Low-quality	Genome-fragment	35	HMM-based	0	No	NA
Station64_MES_COMBINED_FINAL_NODE_2304_length_22497_cov_4.632430	22497	Low-quality	Genome-fragment	30	HMM-based	0	No	NA
Station64_MES_COMBINED_FINAL_NODE_2309_length_22458_cov_4.426193	22458	Low-quality	Genome-fragment	45	HMM-based	0	No	NA
Station64_MES_COMBINED_FINAL_NODE_2315_length_22430_cov_3.949944	22430	Low-quality	Genome-fragment	20.91	AAI-based	0	No	NA
Station64_MES_COMBINED_FINAL_NODE_2325_length_22351_cov_4.847775	22351	Low-quality	Genome-fragment	38.61	AAI-based	0	No	NA
Station64_MES_COMBINED_FINAL_NODE_2339_length_22237_cov_12.560364	22237	Low-quality	Genome-fragment	0	HMM-based	0	No	NA
Station64_MES_COMBINED_FINAL_NODE_2341_length_22216_cov_4.860837	22216	Low-quality	Genome-fragment	38.51	AAI-based	0	No	NA
Station64_MES_COMBINED_FINAL_NODE_2344_length_22185_cov_4.513647	22185	Medium-quality	Genome-fragment	57.5	AAI-based	0	No	NA
Station64_MES_COMBINED_FINAL_NODE_2350_length_22135_cov_4.640082	22135	Low-quality	Genome-fragment	36.73	AAI-based	0	No	NA
Station64_MES_COMBINED_FINAL_NODE_2351_length_22132_cov_10.892060	22132	Medium-quality	Genome-fragment	55.8	AAI-based	0	No	NA
Station64_MES_COMBINED_FINAL_NODE_2352_length_22131_cov_3.897264	22131	Medium-quality	Genome-fragment	70.54	AAI-based	0	No	NA
Station64_MES_COMBINED_FINAL_NODE_2356_length_22107_cov_6.218257	22107	Low-quality	Genome-fragment	15	HMM-based	0	No	NA
Station64_MES_COMBINED_FINAL_NODE_2363_length_22055_cov_4.412682	22055	Low-quality	Genome-fragment	30	HMM-based	0	No	NA
Station64_MES_COMBINED_FINAL_NODE_2366_length_22039_cov_3.436909	22039	Low-quality	Genome-fragment	41.84	AAI-based	0	No	NA
Station64_MES_COMBINED_FINAL_NODE_2373_length_21971_cov_4.692782	21971	Low-quality	Genome-fragment	35	HMM-based	0	No	NA
Station64_MES_COMBINED_FINAL_NODE_2385_length_21885_cov_9.526248	21885	Low-quality	Genome-fragment	49.77	AAI-based	0	No	NA
Station64_MES_COMBINED_FINAL_NODE_2398_length_21831_cov_4.897364	21831	Low-quality	Genome-fragment	35.02	AAI-based	0	No	NA
Station64_MES_COMBINED_FINAL_NODE_2402_length_21800_cov_6.770476	21800	Low-quality	Genome-fragment	26.76	AAI-based	0	No	NA
Station64_MES_COMBINED_FINAL_NODE_2403_length_21793_cov_5.625633	21793	Low-quality	Genome-fragment	35	HMM-based	0	No	NA
Station64_MES_COMBINED_FINAL_NODE_2418_length_21691_cov_12.468155	21691	Low-quality	Genome-fragment	10	HMM-based	0	No	NA
Station64_MES_COMBINED_FINAL_NODE_2427_length_21669_cov_4.780420	21669	Medium-quality	Genome-fragment	58.24	AAI-based	0	No	NA
Station64_MES_COMBINED_FINAL_NODE_2428_length_21656_cov_6.340725	21656	Low-quality	Genome-fragment	44.32	AAI-based	0	No	NA
Station64_MES_COMBINED_FINAL_NODE_2431_length_21651_cov_5.041952	21651	Low-quality	Genome-fragment	35	HMM-based	0	No	NA
Station64_MES_COMBINED_FINAL_NODE_2435_length_21632_cov_5.081198	21632	Medium-quality	Genome-fragment	58.27	AAI-based	0	No	NA
Station64_MES_COMBINED_FINAL_NODE_2446_length_21549_cov_4.931516	21549	Low-quality	Genome-fragment	30	HMM-based	0	No	NA
Station64_MES_COMBINED_FINAL_NODE_2449_length_21527_cov_6.107256	21527	Low-quality	Genome-fragment	39.94	AAI-based	NA	No	NA
Station64_MES_COMBINED_FINAL_NODE_2469_length_21452_cov_4.544001	21452	Low-quality	Genome-fragment	38.24	AAI-based	0	No	NA
Station64_MES_COMBINED_FINAL_NODE_2472_length_21438_cov_8.686573	21438	Low-quality	Genome-fragment	38.33	AAI-based	0	No	NA
Station64_MES_COMBINED_FINAL_NODE_2475_length_21413_cov_4.414833	21413	Low-quality	Genome-fragment	30.32	AAI-based	0	No	NA
Station64_MES_COMBINED_FINAL_NODE_2481_length_21396_cov_7.290333	21396	Low-quality	Genome-fragment	26.65	AAI-based	0	No	NA
Station64_MES_COMBINED_FINAL_NODE_2504_length_21251_cov_5.693763	21251	Low-quality	Genome-fragment	5	HMM-based	0	No	NA
Station64_MES_COMBINED_FINAL_NODE_2510_length_21225_cov_4.841946	21225	Low-quality	Genome-fragment	30	HMM-based	0	No	NA
Station64_MES_COMBINED_FINAL_NODE_2511_length_21221_cov_3.728102	21221	Low-quality	Genome-fragment	45.32	AAI-based	0	No	NA
Station64_MES_COMBINED_FINAL_NODE_2513_length_21220_cov_10.791401	21220	Low-quality	Genome-fragment	30	HMM-based	0	No	NA
Station64_MES_COMBINED_FINAL_NODE_2538_length_21081_cov_10.548321	21081	Low-quality	Genome-fragment	25.94	AAI-based	0	No	NA
Station64_MES_COMBINED_FINAL_NODE_2545_length_21030_cov_6.835280	21030	Low-quality	Genome-fragment	35	HMM-based	0	No	NA
Station64_MES_COMBINED_FINAL_NODE_2546_length_21026_cov_8.115254	21026	Low-quality	Genome-fragment	26.17	AAI-based	0	No	NA
Station64_MES_COMBINED_FINAL_NODE_2559_length_20924_cov_4.957305	20924	Medium-quality	Genome-fragment	66.24	AAI-based	0	No	NA
Station64_MES_COMBINED_FINAL_NODE_2581_length_20773_cov_12.874747	20773	Low-quality	Genome-fragment	49.68	AAI-based	0	No	NA
Station64_MES_COMBINED_FINAL_NODE_2600_length_20622_cov_10.099966	20622	Low-quality	Genome-fragment	5	HMM-based	0	No	NA
Station64_MES_COMBINED_FINAL_NODE_2612_length_20564_cov_5.599152	20564	Medium-quality	Genome-fragment	50.61	AAI-based	0	No	NA
Station64_MES_COMBINED_FINAL_NODE_2619_length_20534_cov_7.120270	20534	Low-quality	Genome-fragment	25	HMM-based	0	No	NA
Station64_MES_COMBINED_FINAL_NODE_2620_length_20520_cov_3.936624	20520	Low-quality	Genome-fragment	10.87	AAI-based	0	No	NA
Station64_MES_COMBINED_FINAL_NODE_2643_length_20424_cov_4.624135	20424	Low-quality	Genome-fragment	22.37	AAI-based	0	No	NA
Station64_MES_COMBINED_FINAL_NODE_2648_length_20394_cov_8.471016	20394	Low-quality	Genome-fragment	10	HMM-based	0	No	NA
Station64_MES_COMBINED_FINAL_NODE_2649_length_20391_cov_5.547846	20391	Low-quality	Genome-fragment	40.62	AAI-based	NA	No	NA
Station64_MES_COMBINED_FINAL_NODE_2661_length_20350_cov_3.915841	20350	Low-quality	Genome-fragment	11.17	AAI-based	0	No	NA
Station64_MES_COMBINED_FINAL_NODE_2670_length_20302_cov_4.153652	20302	Low-quality	Genome-fragment	33.74	AAI-based	0	No	NA
Station64_MES_COMBINED_FINAL_NODE_2675_length_20287_cov_9.032374	20287	Low-quality	Genome-fragment	30	HMM-based	0	No	NA
Station64_MES_COMBINED_FINAL_NODE_2691_length_20191_cov_2.951281	20191	Low-quality	Genome-fragment	10	HMM-based	0	No	NA
Station64_MES_COMBINED_FINAL_NODE_2710_length_20104_cov_4.538032	20104	Not-determined	Genome-fragment	NA	NA	NA	No	NA
Station64_MES_COMBINED_FINAL_NODE_2714_length_20093_cov_11.861763	20093	Low-quality	Genome-fragment	34.34	AAI-based	0	No	NA
Station64_MES_COMBINED_FINAL_NODE_2715_length_20093_cov_3.112686	20093	Low-quality	Genome-fragment	35.39	AAI-based	0	No	NA
Station64_MES_COMBINED_FINAL_NODE_2719_length_20036_cov_4.067464	20036	Low-quality	Genome-fragment	25	HMM-based	0	No	NA
Station64_MES_COMBINED_FINAL_NODE_2726_length_19971_cov_36.926943	19971	Low-quality	Genome-fragment	5	HMM-based	NA	No	NA
Station64_MES_COMBINED_FINAL_NODE_2740_length_19899_cov_7.195072	19899	Low-quality	Genome-fragment	20.62	AAI-based	0	No	NA
Station64_MES_COMBINED_FINAL_NODE_2743_length_19894_cov_13.480972	19894	Low-quality	Genome-fragment	45	HMM-based	0	No	NA
Station64_MES_COMBINED_FINAL_NODE_2749_length_19875_cov_9.751060	19875	Low-quality	Genome-fragment	29.2	AAI-based	0	No	NA
Station64_MES_COMBINED_FINAL_NODE_2750_length_19868_cov_27.209862	19868	Low-quality	Genome-fragment	35	HMM-based	0	No	NA
Station64_MES_COMBINED_FINAL_NODE_2756_length_19837_cov_3.836973	19837	Low-quality	Genome-fragment	9.67	AAI-based	0	No	NA
Station64_MES_COMBINED_FINAL_NODE_2757_length_19831_cov_6.816899	19831	Low-quality	Genome-fragment	36.89	AAI-based	0	No	NA
Station64_MES_COMBINED_FINAL_NODE_2769_length_19781_cov_6.784092	19781	Low-quality	Genome-fragment	15	HMM-based	0	No	NA
Station64_MES_COMBINED_FINAL_NODE_2774_length_19772_cov_3.892276	19772	Low-quality	Genome-fragment	21.26	AAI-based	0	No	NA
Station64_MES_COMBINED_FINAL_NODE_2780_length_19740_cov_6.002235	19740	Low-quality	Genome-fragment	25	HMM-based	0	No	NA
Station64_MES_COMBINED_FINAL_NODE_2782_length_19718_cov_4.270152	19718	Low-quality	Genome-fragment	47.9	AAI-based	0	No	NA
Station64_MES_COMBINED_FINAL_NODE_2786_length_19685_cov_4.460978	19685	Medium-quality	Genome-fragment	54.4	AAI-based	0	No	NA
Station64_MES_COMBINED_FINAL_NODE_2787_length_19675_cov_4.179918	19675	Low-quality	Genome-fragment	35.8	AAI-based	0	No	NA
Station64_MES_COMBINED_FINAL_NODE_2792_length_19659_cov_4.302183	19659	Low-quality	Genome-fragment	10	HMM-based	0	No	NA
Station64_MES_COMBINED_FINAL_NODE_2799_length_19614_cov_14.308451	19614	Low-quality	Genome-fragment	31.76	AAI-based	0	No	NA
Station64_MES_COMBINED_FINAL_NODE_2812_length_19562_cov_13.165120	19562	Medium-quality	Genome-fragment	52.76	AAI-based	0	No	NA
Station64_MES_COMBINED_FINAL_NODE_2817_length_19541_cov_7.503695	19541	Low-quality	Genome-fragment	45.69	AAI-based	0	No	NA
Station64_MES_COMBINED_FINAL_NODE_2827_length_19497_cov_4.237836	19497	Low-quality	Genome-fragment	40.67	AAI-based	0	No	NA
Station64_MES_COMBINED_FINAL_NODE_2832_length_19473_cov_18.524101	19473	Low-quality	Genome-fragment	25	HMM-based	0	No	NA
Station64_MES_COMBINED_FINAL_NODE_2872_length_19294_cov_3.509174	19294	Medium-quality	Genome-fragment	59.95	AAI-based	0	No	NA
Station64_MES_COMBINED_FINAL_NODE_2886_length_19230_cov_4.191395	19230	Low-quality	Genome-fragment	40.31	AAI-based	0	No	NA
Station64_MES_COMBINED_FINAL_NODE_2894_length_19203_cov_5.869804	19203	Low-quality	Genome-fragment	38.08	AAI-based	0	No	NA
Station64_MES_COMBINED_FINAL_NODE_2915_length_19096_cov_12.847592	19096	Low-quality	Genome-fragment	36.96	AAI-based	0	No	NA
Station64_MES_COMBINED_FINAL_NODE_2940_length_18970_cov_3.599683	18970	Low-quality	Genome-fragment	34.81	AAI-based	0	No	NA
Station64_MES_COMBINED_FINAL_NODE_2953_length_18916_cov_6.988548	18916	Low-quality	Genome-fragment	41.02	AAI-based	0	No	NA
Station64_MES_COMBINED_FINAL_NODE_2957_length_18897_cov_5.112037	18897	Low-quality	Genome-fragment	25	HMM-based	0	No	NA
Station64_MES_COMBINED_FINAL_NODE_2971_length_18830_cov_5.774487	18830	Low-quality	Genome-fragment	22.12	AAI-based	0	No	NA
Station64_MES_COMBINED_FINAL_NODE_3006_length_18672_cov_6.776119	18672	Low-quality	Genome-fragment	10	HMM-based	NA	No	NA
Station64_MES_COMBINED_FINAL_NODE_3012_length_18636_cov_5.164577	18636	Low-quality	Genome-fragment	25	HMM-based	0	No	NA
Station64_MES_COMBINED_FINAL_NODE_3023_length_18584_cov_8.019537	18584	Low-quality	Genome-fragment	40.97	AAI-based	0	No	NA
Station64_MES_COMBINED_FINAL_NODE_3030_length_18551_cov_3.204369	18551	Low-quality	Genome-fragment	35	HMM-based	0	No	NA
Station64_MES_COMBINED_FINAL_NODE_3037_length_18530_cov_4.334560	18530	Low-quality	Genome-fragment	16.72	AAI-based	NA	No	NA
Station64_MES_COMBINED_FINAL_NODE_3081_length_18328_cov_12.149291	18328	Low-quality	Genome-fragment	35	HMM-based	0	No	NA
Station64_MES_COMBINED_FINAL_NODE_3088_length_18300_cov_4.265333	18300	Low-quality	Genome-fragment	20	HMM-based	0	No	NA
Station64_MES_COMBINED_FINAL_NODE_3100_length_18260_cov_3.482944	18260	Low-quality	Genome-fragment	40.26	AAI-based	0	No	NA
Station64_MES_COMBINED_FINAL_NODE_3123_length_18185_cov_4.464479	18185	Low-quality	Genome-fragment	30	HMM-based	0	No	NA
Station64_MES_COMBINED_FINAL_NODE_3136_length_18157_cov_3.977295	18157	Low-quality	Genome-fragment	44.64	AAI-based	0	No	NA
Station64_MES_COMBINED_FINAL_NODE_3148_length_18095_cov_4.795953	18095	Low-quality	Genome-fragment	44.98	AAI-based	0	No	NA
Station64_MES_COMBINED_FINAL_NODE_3170_length_18029_cov_3.635807	18029	Low-quality	Genome-fragment	31.87	AAI-based	NA	No	NA
Station64_MES_COMBINED_FINAL_NODE_3179_length_17991_cov_8.632861	17991	Medium-quality	Genome-fragment	53.49	AAI-based	0	No	NA
Station64_MES_COMBINED_FINAL_NODE_3185_length_17965_cov_7.470687	17965	Low-quality	Genome-fragment	10	HMM-based	NA	No	NA
Station64_MES_COMBINED_FINAL_NODE_3213_length_17891_cov_6.057973	17891	Low-quality	Genome-fragment	34.73	AAI-based	0	No	NA
Station64_MES_COMBINED_FINAL_NODE_3218_length_17881_cov_6.952934	17881	Low-quality	Genome-fragment	33.35	AAI-based	0	No	NA
Station64_MES_COMBINED_FINAL_NODE_3221_length_17873_cov_6.215176	17873	Low-quality	Genome-fragment	38.72	AAI-based	0	No	NA
Station64_MES_COMBINED_FINAL_NODE_3222_length_17863_cov_4.154650	17863	Medium-quality	Genome-fragment	72.9	AAI-based	0	No	NA
Station64_MES_COMBINED_FINAL_NODE_3225_length_17846_cov_6.714800	17846	Low-quality	Genome-fragment	47.24	AAI-based	0	No	NA
Station64_MES_COMBINED_FINAL_NODE_3228_length_17838_cov_10.624923	17838	Low-quality	Genome-fragment	21.95	AAI-based	0	No	NA
Station64_MES_COMBINED_FINAL_NODE_3231_length_17832_cov_4.613433	17832	Low-quality	Genome-fragment	5	HMM-based	0	No	NA
Station64_MES_COMBINED_FINAL_NODE_3241_length_17798_cov_5.499803	17798	Low-quality	Genome-fragment	43.38	AAI-based	0	No	NA
Station64_MES_COMBINED_FINAL_NODE_3279_length_17643_cov_6.053559	17643	Low-quality	Genome-fragment	47.97	AAI-based	0	No	NA
Station64_MES_COMBINED_FINAL_NODE_3283_length_17629_cov_14.769489	17629	Low-quality	Genome-fragment	11.79	AAI-based	0	No	NA
Station64_MES_COMBINED_FINAL_NODE_3296_length_17594_cov_3.916244	17594	Low-quality	Genome-fragment	35.45	AAI-based	0	No	NA
Station64_MES_COMBINED_FINAL_NODE_3301_length_17580_cov_6.086676	17580	Low-quality	Genome-fragment	32.97	AAI-based	0	No	NA
Station64_MES_COMBINED_FINAL_NODE_3303_length_17577_cov_5.277137	17577	Low-quality	Genome-fragment	39	AAI-based	0	No	NA
Station64_MES_COMBINED_FINAL_NODE_3311_length_17527_cov_9.121165	17527	Not-determined	Genome-fragment	NA	NA	NA	No	NA
Station64_MES_COMBINED_FINAL_NODE_3313_length_17518_cov_4.862280	17518	Low-quality	Genome-fragment	5	HMM-based	0	No	NA
Station64_MES_COMBINED_FINAL_NODE_3319_length_17490_cov_6.994551	17490	Medium-quality	Genome-fragment	54.3	AAI-based	0	No	NA
Station64_MES_COMBINED_FINAL_NODE_3321_length_17481_cov_10.965970	17481	Low-quality	Genome-fragment	46.15	AAI-based	0	No	NA
Station64_MES_COMBINED_FINAL_NODE_3329_length_17451_cov_11.367096	17451	Low-quality	Genome-fragment	41.62	AAI-based	NA	No	NA
Station64_MES_COMBINED_FINAL_NODE_3337_length_17425_cov_5.317501	17425	Low-quality	Genome-fragment	37.39	AAI-based	0	No	NA
Station64_MES_COMBINED_FINAL_NODE_3340_length_17406_cov_3.541294	17406	Low-quality	Genome-fragment	20	HMM-based	0	No	NA
Station64_MES_COMBINED_FINAL_NODE_3345_length_17393_cov_7.436844	17393	Low-quality	Genome-fragment	33.85	AAI-based	0	No	NA
Station64_MES_COMBINED_FINAL_NODE_3360_length_17351_cov_11.189755	17351	Low-quality	Genome-fragment	29.66	AAI-based	0	No	NA
Station64_MES_COMBINED_FINAL_NODE_3366_length_17343_cov_5.288119	17343	Low-quality	Genome-fragment	21.25	AAI-based	0	No	NA
Station64_MES_COMBINED_FINAL_NODE_3367_length_17342_cov_4.204431	17342	Low-quality	Genome-fragment	20	HMM-based	0	No	NA
Station64_MES_COMBINED_FINAL_NODE_3392_length_17240_cov_16.112656	17240	Low-quality	Genome-fragment	25	HMM-based	0	No	NA
Station64_MES_COMBINED_FINAL_NODE_3403_length_17188_cov_4.933403	17188	Low-quality	Genome-fragment	28.29	AAI-based	0	No	NA
Station64_MES_COMBINED_FINAL_NODE_3406_length_17180_cov_4.011212	17180	Low-quality	Genome-fragment	40.69	AAI-based	NA	No	NA
Station64_MES_COMBINED_FINAL_NODE_3411_length_17163_cov_3.577975	17163	Low-quality	Genome-fragment	15.83	AAI-based	NA	No	NA
Station64_MES_COMBINED_FINAL_NODE_3413_length_17155_cov_17.038129	17155	Low-quality	Genome-fragment	38.4	AAI-based	0	No	NA
Station64_MES_COMBINED_FINAL_NODE_3443_length_17060_cov_3.610291	17060	Low-quality	Genome-fragment	38.98	AAI-based	0	No	NA
Station64_MES_COMBINED_FINAL_NODE_3451_length_17034_cov_7.346487	17034	Low-quality	Genome-fragment	31.93	AAI-based	0	No	NA
Station64_MES_COMBINED_FINAL_NODE_3462_length_16998_cov_4.412324	16998	Low-quality	Genome-fragment	42.18	AAI-based	0	No	NA
Station64_MES_COMBINED_FINAL_NODE_3463_length_16994_cov_3.730208	16994	Low-quality	Genome-fragment	10	HMM-based	0	No	NA
Station64_MES_COMBINED_FINAL_NODE_3465_length_16983_cov_21.502304	16983	Not-determined	Genome-fragment	NA	NA	NA	No	NA
Station64_MES_COMBINED_FINAL_NODE_3466_length_16978_cov_4.197069	16978	Low-quality	Genome-fragment	25.33	AAI-based	0	No	NA
Station64_MES_COMBINED_FINAL_NODE_3471_length_16971_cov_4.853334	16971	Low-quality	Genome-fragment	38.16	AAI-based	0	No	NA
Station64_MES_COMBINED_FINAL_NODE_3474_length_16966_cov_4.712022	16966	Low-quality	Genome-fragment	34.02	AAI-based	0	No	NA
Station64_MES_COMBINED_FINAL_NODE_3486_length_16900_cov_4.217453	16900	Not-determined	Genome-fragment	NA	NA	NA	No	NA
Station64_MES_COMBINED_FINAL_NODE_3490_length_16895_cov_3.960986	16895	Not-determined	Genome-fragment	NA	NA	NA	No	NA
Station64_MES_COMBINED_FINAL_NODE_3496_length_16871_cov_4.154912	16871	Not-determined	Genome-fragment	NA	NA	NA	No	NA
Station64_MES_COMBINED_FINAL_NODE_3500_length_16859_cov_4.157879	16859	Low-quality	Genome-fragment	25	HMM-based	0	No	NA
Station64_MES_COMBINED_FINAL_NODE_3519_length_16777_cov_5.725392	16777	Low-quality	Genome-fragment	39.32	AAI-based	0	No	NA
Station64_MES_COMBINED_FINAL_NODE_3520_length_16773_cov_5.611018	16773	Low-quality	Genome-fragment	32.39	AAI-based	0	No	NA
Station64_MES_COMBINED_FINAL_NODE_3526_length_16751_cov_3.126617	16751	Low-quality	Genome-fragment	7.47	AAI-based	NA	No	NA
Station64_MES_COMBINED_FINAL_NODE_3527_length_16749_cov_4.921109	16749	Low-quality	Genome-fragment	39.24	AAI-based	0	No	NA
Station64_MES_COMBINED_FINAL_NODE_3534_length_16723_cov_16.336273	16723	Low-quality	Genome-fragment	36.38	AAI-based	0	No	NA
Station64_MES_COMBINED_FINAL_NODE_3535_length_16722_cov_8.267055	16722	Low-quality	Genome-fragment	34.18	AAI-based	0	No	NA
Station64_MES_COMBINED_FINAL_NODE_3551_length_16650_cov_5.747153	16650	Low-quality	Genome-fragment	24.48	AAI-based	0	No	NA
Station64_MES_COMBINED_FINAL_NODE_3567_length_16565_cov_5.860388	16565	Low-quality	Genome-fragment	20	HMM-based	NA	No	NA
Station64_MES_COMBINED_FINAL_NODE_3569_length_16554_cov_5.404812	16554	Low-quality	Genome-fragment	20	HMM-based	0	No	NA
Station64_MES_COMBINED_FINAL_NODE_3573_length_16543_cov_15.087821	16543	Medium-quality	Genome-fragment	50.27	AAI-based	0	No	NA
Station64_MES_COMBINED_FINAL_NODE_3592_length_16491_cov_5.125761	16491	Low-quality	Genome-fragment	45.52	AAI-based	0	No	NA
Station64_MES_COMBINED_FINAL_NODE_3602_length_16444_cov_42.985112	16444	Not-determined	Genome-fragment	NA	NA	NA	No	NA
Station64_MES_COMBINED_FINAL_NODE_3623_length_16396_cov_4.663913	16396	Low-quality	Genome-fragment	32.67	AAI-based	0	No	NA
Station64_MES_COMBINED_FINAL_NODE_3624_length_16392_cov_14.414152	16392	Low-quality	Genome-fragment	37.66	AAI-based	0	No	NA
Station64_MES_COMBINED_FINAL_NODE_3628_length_16379_cov_4.518868	16379	Low-quality	Genome-fragment	42.01	AAI-based	0	No	NA
Station64_MES_COMBINED_FINAL_NODE_3630_length_16375_cov_3.669730	16375	Low-quality	Genome-fragment	41.77	AAI-based	0	No	NA
Station64_MES_COMBINED_FINAL_NODE_3637_length_16350_cov_5.267137	16350	Low-quality	Genome-fragment	44.92	AAI-based	0	No	NA
Station64_MES_COMBINED_FINAL_NODE_3643_length_16311_cov_24.202264	16311	Low-quality	Genome-fragment	26.68	AAI-based	0	No	NA
Station64_MES_COMBINED_FINAL_NODE_3651_length_16280_cov_3.194515	16280	Low-quality	Genome-fragment	20	HMM-based	0	No	NA
Station64_MES_COMBINED_FINAL_NODE_3656_length_16264_cov_16.090258	16264	Low-quality	Genome-fragment	32.04	AAI-based	0	No	NA
Station64_MES_COMBINED_FINAL_NODE_3670_length_16209_cov_9.668008	16209	Low-quality	Genome-fragment	46.09	AAI-based	0	No	NA
Station64_MES_COMBINED_FINAL_NODE_3672_length_16205_cov_6.793375	16205	Low-quality	Genome-fragment	44.66	AAI-based	0	No	NA
Station64_MES_COMBINED_FINAL_NODE_3676_length_16184_cov_9.191766	16184	Low-quality	Genome-fragment	45.1	AAI-based	0	No	NA
Station64_MES_COMBINED_FINAL_NODE_3685_length_16160_cov_7.187581	16160	Medium-quality	Genome-fragment	53.64	AAI-based	NA	No	NA
Station64_MES_COMBINED_FINAL_NODE_3687_length_16153_cov_5.927569	16153	Low-quality	Genome-fragment	20	HMM-based	0	No	NA
Station64_MES_COMBINED_FINAL_NODE_3690_length_16143_cov_5.999378	16143	Low-quality	Genome-fragment	30	HMM-based	0	No	NA
Station64_MES_COMBINED_FINAL_NODE_3693_length_16131_cov_6.682197	16131	Low-quality	Genome-fragment	33.58	AAI-based	NA	No	NA
Station64_MES_COMBINED_FINAL_NODE_3695_length_16126_cov_5.234708	16126	Low-quality	Genome-fragment	31.04	AAI-based	0	No	NA
Station64_MES_COMBINED_FINAL_NODE_3701_length_16084_cov_8.174122	16084	Medium-quality	Genome-fragment	56.82	AAI-based	0	No	NA
Station64_MES_COMBINED_FINAL_NODE_3706_length_16072_cov_7.506462	16072	Not-determined	Genome-fragment	NA	NA	NA	No	NA
Station64_MES_COMBINED_FINAL_NODE_3718_length_16024_cov_3.714196	16024	Low-quality	Genome-fragment	31.73	AAI-based	0	No	NA
Station64_MES_COMBINED_FINAL_NODE_3731_length_15969_cov_4.068556	15969	Low-quality	Genome-fragment	37.78	AAI-based	0	No	NA
Station64_MES_COMBINED_FINAL_NODE_3734_length_15963_cov_9.324931	15963	Low-quality	Genome-fragment	29.73	AAI-based	0	No	NA
Station64_MES_COMBINED_FINAL_NODE_3738_length_15948_cov_3.645064	15948	Low-quality	Genome-fragment	13.65	AAI-based	0	No	NA
Station64_MES_COMBINED_FINAL_NODE_3740_length_15945_cov_4.997483	15945	Low-quality	Genome-fragment	16.59	AAI-based	15.6	Yes	NA
Station64_MES_COMBINED_FINAL_NODE_3748_length_15917_cov_4.531396	15917	Low-quality	Genome-fragment	15.02	AAI-based	NA	No	NA
Station64_MES_COMBINED_FINAL_NODE_3750_length_15910_cov_5.449574	15910	Low-quality	Genome-fragment	36.91	AAI-based	0	No	NA
Station64_MES_COMBINED_FINAL_NODE_3752_length_15909_cov_3.615050	15909	Low-quality	Genome-fragment	10	HMM-based	0	No	NA
Station64_MES_COMBINED_FINAL_NODE_3754_length_15905_cov_3.594196	15905	Low-quality	Genome-fragment	14.08	AAI-based	NA	No	NA
Station64_MES_COMBINED_FINAL_NODE_3755_length_15904_cov_4.144993	15904	Low-quality	Genome-fragment	37.18	AAI-based	5.38	Yes	NA
Station64_MES_COMBINED_FINAL_NODE_3759_length_15886_cov_10.453162	15886	Low-quality	Genome-fragment	41.95	AAI-based	0	No	NA
Station64_MES_COMBINED_FINAL_NODE_3760_length_15886_cov_4.682079	15886	Low-quality	Genome-fragment	19.46	AAI-based	0	No	NA
Station64_MES_COMBINED_FINAL_NODE_3768_length_15871_cov_3.468955	15871	Low-quality	Genome-fragment	29.35	AAI-based	NA	No	NA
Station64_MES_COMBINED_FINAL_NODE_3771_length_15867_cov_4.360233	15867	Low-quality	Genome-fragment	47.66	AAI-based	0	No	NA
Station64_MES_COMBINED_FINAL_NODE_3790_length_15797_cov_3.205819	15797	Low-quality	Genome-fragment	28.27	AAI-based	18.35	Yes	NA
Station64_MES_COMBINED_FINAL_NODE_3794_length_15783_cov_3.514878	15783	Not-determined	Genome-fragment	NA	NA	NA	No	NA
Station64_MES_COMBINED_FINAL_NODE_3796_length_15769_cov_7.686203	15769	Low-quality	Genome-fragment	49.95	AAI-based	0	No	NA
Station64_MES_COMBINED_FINAL_NODE_3807_length_15740_cov_3.572203	15740	Low-quality	Genome-fragment	14.66	AAI-based	0	No	NA
Station64_MES_COMBINED_FINAL_NODE_3811_length_15726_cov_50.161572	15726	Not-determined	Genome-fragment	NA	NA	NA	No	NA
Station64_MES_COMBINED_FINAL_NODE_3834_length_15661_cov_4.447969	15661	Low-quality	Genome-fragment	15	HMM-based	0	No	NA
Station64_MES_COMBINED_FINAL_NODE_3844_length_15635_cov_8.887612	15635	Low-quality	Genome-fragment	43.84	AAI-based	0	No	NA
Station64_MES_COMBINED_FINAL_NODE_3848_length_15627_cov_9.164141	15627	Low-quality	Genome-fragment	25	HMM-based	0	No	NA
Station64_MES_COMBINED_FINAL_NODE_3863_length_15574_cov_3.479219	15574	Low-quality	Genome-fragment	27.03	AAI-based	0	No	NA
Station64_MES_COMBINED_FINAL_NODE_3875_length_15549_cov_4.890667	15549	Low-quality	Genome-fragment	15	HMM-based	0	No	NA
Station64_MES_COMBINED_FINAL_NODE_3889_length_15511_cov_11.461504	15511	Low-quality	Genome-fragment	32.65	AAI-based	0	No	NA
Station64_MES_COMBINED_FINAL_NODE_3891_length_15509_cov_22.180471	15509	Low-quality	Genome-fragment	24.75	AAI-based	0	No	NA
Station64_MES_COMBINED_FINAL_NODE_3893_length_15507_cov_8.773363	15507	Low-quality	Genome-fragment	35.99	AAI-based	0	No	NA
Station64_MES_COMBINED_FINAL_NODE_3909_length_15482_cov_3.943994	15482	Low-quality	Genome-fragment	42.02	AAI-based	0	No	NA
Station64_MES_COMBINED_FINAL_NODE_3940_length_15367_cov_7.569749	15367	Low-quality	Genome-fragment	35.93	AAI-based	NA	No	NA
Station64_MES_COMBINED_FINAL_NODE_3969_length_15269_cov_5.718089	15269	Low-quality	Genome-fragment	20	HMM-based	0	No	NA
Station64_MES_COMBINED_FINAL_NODE_3977_length_15244_cov_3.641583	15244	Low-quality	Genome-fragment	8.41	AAI-based	0	No	NA
Station64_MES_COMBINED_FINAL_NODE_3981_length_15238_cov_8.598564	15238	Not-determined	Genome-fragment	NA	NA	NA	No	NA
Station64_MES_COMBINED_FINAL_NODE_3986_length_15226_cov_4.648870	15226	Low-quality	Genome-fragment	43.88	AAI-based	0	No	NA
Station64_MES_COMBINED_FINAL_NODE_3990_length_15207_cov_10.246238	15207	Low-quality	Genome-fragment	10	HMM-based	0	No	NA
Station64_MES_COMBINED_FINAL_NODE_3993_length_15192_cov_4.421352	15192	Low-quality	Genome-fragment	43.52	AAI-based	0	No	NA
Station64_MES_COMBINED_FINAL_NODE_4001_length_15169_cov_9.043602	15169	Not-determined	Genome-fragment	NA	NA	NA	No	NA
Station64_MES_COMBINED_FINAL_NODE_4003_length_15164_cov_3.858032	15164	Low-quality	Genome-fragment	28.56	AAI-based	NA	No	NA
Station64_MES_COMBINED_FINAL_NODE_4006_length_15158_cov_11.180163	15158	Low-quality	Genome-fragment	37.03	AAI-based	0	No	NA
Station64_MES_COMBINED_FINAL_NODE_4014_length_15127_cov_10.780387	15127	Low-quality	Genome-fragment	37.41	AAI-based	0	No	NA
Station64_MES_COMBINED_FINAL_NODE_4015_length_15127_cov_7.475584	15127	Low-quality	Genome-fragment	32.78	AAI-based	0	No	NA
Station64_MES_COMBINED_FINAL_NODE_4027_length_15107_cov_6.701369	15107	Low-quality	Genome-fragment	37.2	AAI-based	0	No	NA
Station64_MES_COMBINED_FINAL_NODE_4039_length_15073_cov_7.076109	15073	Low-quality	Genome-fragment	20	HMM-based	0	No	NA
Station64_MES_COMBINED_FINAL_NODE_4041_length_15073_cov_4.906912	15073	Low-quality	Genome-fragment	10	HMM-based	0	No	NA
Station64_MES_COMBINED_FINAL_NODE_4049_length_15055_cov_3.412400	15055	Low-quality	Genome-fragment	6.95	AAI-based	NA	No	NA
Station64_MES_COMBINED_FINAL_NODE_4069_length_15002_cov_6.763832	15002	Low-quality	Genome-fragment	26.62	AAI-based	0	No	NA
Station64_MES_COMBINED_FINAL_NODE_4073_length_14981_cov_12.691746	14981	Low-quality	Genome-fragment	33.74	AAI-based	0	No	NA
Station64_MES_COMBINED_FINAL_NODE_4088_length_14959_cov_9.659353	14959	Low-quality	Genome-fragment	30.31	AAI-based	0	No	NA
Station64_MES_COMBINED_FINAL_NODE_4095_length_14927_cov_4.813072	14927	Low-quality	Genome-fragment	20	HMM-based	0	No	NA
Station64_MES_COMBINED_FINAL_NODE_4096_length_14927_cov_3.915882	14927	Low-quality	Genome-fragment	24.51	AAI-based	NA	No	NA
Station64_MES_COMBINED_FINAL_NODE_4111_length_14890_cov_6.151534	14890	Low-quality	Genome-fragment	18.37	AAI-based	0	No	NA
Station64_MES_COMBINED_FINAL_NODE_4114_length_14885_cov_6.280378	14885	Low-quality	Genome-fragment	13.88	AAI-based	0	No	NA
Station64_MES_COMBINED_FINAL_NODE_4117_length_14879_cov_3.753508	14879	Low-quality	Genome-fragment	30	HMM-based	0	No	NA
Station64_MES_COMBINED_FINAL_NODE_4139_length_14834_cov_4.001015	14834	Low-quality	Genome-fragment	27.17	AAI-based	NA	No	NA
Station64_MES_COMBINED_FINAL_NODE_4140_length_14833_cov_11.015902	14833	Low-quality	Genome-fragment	18.45	AAI-based	0	No	NA
Station64_MES_COMBINED_FINAL_NODE_4144_length_14829_cov_11.641126	14829	Low-quality	Genome-fragment	20	HMM-based	0	No	NA
Station64_MES_COMBINED_FINAL_NODE_4149_length_14817_cov_6.562119	14817	Low-quality	Genome-fragment	36.59	AAI-based	0	No	NA
Station64_MES_COMBINED_FINAL_NODE_4152_length_14814_cov_7.543194	14814	Low-quality	Genome-fragment	32.1	AAI-based	0	No	NA
Station64_MES_COMBINED_FINAL_NODE_4162_length_14788_cov_7.732166	14788	Low-quality	Genome-fragment	23.27	AAI-based	0	No	NA
Station64_MES_COMBINED_FINAL_NODE_4175_length_14744_cov_6.883518	14744	Low-quality	Genome-fragment	0	HMM-based	0	No	NA
Station64_MES_COMBINED_FINAL_NODE_4180_length_14725_cov_6.738105	14725	Low-quality	Genome-fragment	27.6	AAI-based	0	No	NA
Station64_MES_COMBINED_FINAL_NODE_4183_length_14714_cov_5.493076	14714	Low-quality	Genome-fragment	29.18	AAI-based	NA	No	NA
Station64_MES_COMBINED_FINAL_NODE_4204_length_14670_cov_4.117140	14670	Low-quality	Genome-fragment	13.68	AAI-based	0	No	NA
Station64_MES_COMBINED_FINAL_NODE_4208_length_14660_cov_9.536186	14660	Low-quality	Genome-fragment	9.83	AAI-based	0	No	NA
Station64_MES_COMBINED_FINAL_NODE_4237_length_14587_cov_5.190545	14587	Not-determined	Genome-fragment	NA	NA	NA	No	NA
Station64_MES_COMBINED_FINAL_NODE_4256_length_14545_cov_4.457833	14545	Not-determined	Genome-fragment	NA	NA	NA	No	NA
Station64_MES_COMBINED_FINAL_NODE_4283_length_14456_cov_3.970280	14456	Low-quality	Genome-fragment	39.91	AAI-based	0	No	NA
Station64_MES_COMBINED_FINAL_NODE_4289_length_14445_cov_5.043502	14445	Low-quality	Genome-fragment	26.35	AAI-based	0	No	NA
Station64_MES_COMBINED_FINAL_NODE_4291_length_14443_cov_7.031068	14443	Low-quality	Genome-fragment	33.84	AAI-based	NA	No	NA
Station64_MES_COMBINED_FINAL_NODE_4308_length_14421_cov_6.369623	14421	Low-quality	Genome-fragment	20	HMM-based	0	No	NA
Station64_MES_COMBINED_FINAL_NODE_4319_length_14389_cov_3.336891	14389	Low-quality	Genome-fragment	35.82	AAI-based	NA	No	NA
Station64_MES_COMBINED_FINAL_NODE_4330_length_14347_cov_3.344109	14347	Low-quality	Genome-fragment	37.17	AAI-based	0	No	NA
Station64_MES_COMBINED_FINAL_NODE_4332_length_14344_cov_5.775702	14344	Low-quality	Genome-fragment	38.81	AAI-based	0	No	NA
Station64_MES_COMBINED_FINAL_NODE_4350_length_14300_cov_5.342787	14300	Not-determined	Genome-fragment	NA	NA	NA	No	NA
Station64_MES_COMBINED_FINAL_NODE_4359_length_14285_cov_4.229796	14285	Low-quality	Genome-fragment	5	HMM-based	1.75	Yes	NA
Station64_MES_COMBINED_FINAL_NODE_4366_length_14272_cov_4.183864	14272	Not-determined	Genome-fragment	NA	NA	NA	No	NA
Station64_MES_COMBINED_FINAL_NODE_4379_length_14229_cov_5.304078	14229	Low-quality	Genome-fragment	37.58	AAI-based	0	No	NA
Station64_MES_COMBINED_FINAL_NODE_4384_length_14220_cov_6.190469	14220	Low-quality	Genome-fragment	5	HMM-based	0	No	NA
Station64_MES_COMBINED_FINAL_NODE_4391_length_14210_cov_7.222960	14210	Low-quality	Genome-fragment	39.32	AAI-based	0	No	NA
Station64_MES_COMBINED_FINAL_NODE_4402_length_14187_cov_5.712001	14187	Low-quality	Genome-fragment	34.62	AAI-based	0	No	NA
Station64_MES_COMBINED_FINAL_NODE_4406_length_14162_cov_3.544269	14162	Low-quality	Genome-fragment	19.48	AAI-based	0	No	NA
Station64_MES_COMBINED_FINAL_NODE_4416_length_14151_cov_11.861805	14151	Low-quality	Genome-fragment	15	HMM-based	0	No	NA
Station64_MES_COMBINED_FINAL_NODE_4421_length_14141_cov_16.779213	14141	Low-quality	Genome-fragment	15	HMM-based	0	No	NA
Station64_MES_COMBINED_FINAL_NODE_4424_length_14133_cov_8.709760	14133	Low-quality	Genome-fragment	15	HMM-based	0	No	NA
Station64_MES_COMBINED_FINAL_NODE_4430_length_14118_cov_12.096352	14118	Low-quality	Genome-fragment	7.3	AAI-based	NA	No	NA
Station64_MES_COMBINED_FINAL_NODE_4434_length_14109_cov_4.670130	14109	Low-quality	Genome-fragment	15	HMM-based	0	No	NA
Station64_MES_COMBINED_FINAL_NODE_4435_length_14109_cov_3.451473	14109	Low-quality	Genome-fragment	30	HMM-based	0	No	NA
Station64_MES_COMBINED_FINAL_NODE_4439_length_14100_cov_7.573514	14100	Low-quality	Genome-fragment	29.1	AAI-based	0	No	NA
Station64_MES_COMBINED_FINAL_NODE_4456_length_14061_cov_6.099172	14061	Low-quality	Genome-fragment	0	HMM-based	28.58	Yes	NA
Station64_MES_COMBINED_FINAL_NODE_4465_length_14043_cov_3.267872	14043	Low-quality	Genome-fragment	26.38	AAI-based	0	No	NA
Station64_MES_COMBINED_FINAL_NODE_4474_length_14016_cov_3.472459	14016	Low-quality	Genome-fragment	19.01	AAI-based	0	No	NA
Station64_MES_COMBINED_FINAL_NODE_4479_length_14001_cov_3.616664	14001	Low-quality	Genome-fragment	10.19	AAI-based	0	No	NA
Station64_MES_COMBINED_FINAL_NODE_4485_length_13980_cov_33.770269	13980	Complete	High-quality	NA	NA	NA	No	55-bp-DTR
Station64_MES_COMBINED_FINAL_NODE_4494_length_13958_cov_4.537510	13958	Low-quality	Genome-fragment	24.3	AAI-based	0	No	NA
Station64_MES_COMBINED_FINAL_NODE_4499_length_13955_cov_6.553885	13955	Low-quality	Genome-fragment	26.13	AAI-based	0	No	NA
Station64_MES_COMBINED_FINAL_NODE_4506_length_13939_cov_6.818856	13939	Low-quality	Genome-fragment	15	HMM-based	0	No	NA
Station64_MES_COMBINED_FINAL_NODE_4513_length_13917_cov_3.399293	13917	Low-quality	Genome-fragment	10	HMM-based	0	No	NA
Station64_MES_COMBINED_FINAL_NODE_4519_length_13914_cov_4.179739	13914	Low-quality	Genome-fragment	5	HMM-based	0	No	NA
Station64_MES_COMBINED_FINAL_NODE_4525_length_13899_cov_3.688457	13899	Low-quality	Genome-fragment	25	HMM-based	0	No	NA
Station64_MES_COMBINED_FINAL_NODE_4534_length_13875_cov_19.707381	13875	Low-quality	Genome-fragment	15	HMM-based	0	No	NA
Station64_MES_COMBINED_FINAL_NODE_4538_length_13866_cov_4.394685	13866	Low-quality	Genome-fragment	39.32	AAI-based	0	No	NA
Station64_MES_COMBINED_FINAL_NODE_4539_length_13863_cov_5.856315	13863	Low-quality	Genome-fragment	5	HMM-based	0	No	NA
Station64_MES_COMBINED_FINAL_NODE_4563_length_13799_cov_13.702707	13799	Low-quality	Genome-fragment	20	HMM-based	0	No	NA
Station64_MES_COMBINED_FINAL_NODE_4567_length_13794_cov_4.206056	13794	Low-quality	Genome-fragment	36.14	AAI-based	NA	No	NA
Station64_MES_COMBINED_FINAL_NODE_4576_length_13768_cov_11.011887	13768	Low-quality	Genome-fragment	15.83	AAI-based	0	No	NA
Station64_MES_COMBINED_FINAL_NODE_4579_length_13767_cov_3.508970	13767	Low-quality	Genome-fragment	28.03	AAI-based	0	No	NA
Station64_MES_COMBINED_FINAL_NODE_4581_length_13765_cov_9.413494	13765	Low-quality	Genome-fragment	36.25	AAI-based	0	No	NA
Station64_MES_COMBINED_FINAL_NODE_4583_length_13759_cov_3.372592	13759	Low-quality	Genome-fragment	7.16	AAI-based	5.46	Yes	NA
Station64_MES_COMBINED_FINAL_NODE_4606_length_13724_cov_4.207330	13724	Low-quality	Genome-fragment	15	HMM-based	0	No	NA
Station64_MES_COMBINED_FINAL_NODE_4609_length_13716_cov_17.106361	13716	Low-quality	Genome-fragment	23.95	AAI-based	0	No	NA
Station64_MES_COMBINED_FINAL_NODE_4611_length_13714_cov_7.571638	13714	Low-quality	Genome-fragment	5	HMM-based	0	No	NA
Station64_MES_COMBINED_FINAL_NODE_4620_length_13699_cov_11.237320	13699	Not-determined	Genome-fragment	NA	NA	NA	No	NA
Station64_MES_COMBINED_FINAL_NODE_4637_length_13680_cov_8.121394	13680	Not-determined	Genome-fragment	NA	NA	NA	No	NA
Station64_MES_COMBINED_FINAL_NODE_4648_length_13657_cov_5.185855	13657	Low-quality	Genome-fragment	33.41	AAI-based	0	No	NA
Station64_MES_COMBINED_FINAL_NODE_4651_length_13653_cov_5.383145	13653	Low-quality	Genome-fragment	35.79	AAI-based	0	No	NA
Station64_MES_COMBINED_FINAL_NODE_4652_length_13652_cov_3.582996	13652	Low-quality	Genome-fragment	24.71	AAI-based	0	No	NA
Station64_MES_COMBINED_FINAL_NODE_4661_length_13640_cov_7.425911	13640	Low-quality	Genome-fragment	38.43	AAI-based	0	No	NA
Station64_MES_COMBINED_FINAL_NODE_4667_length_13628_cov_5.634348	13628	Not-determined	Genome-fragment	NA	NA	NA	No	NA
Station64_MES_COMBINED_FINAL_NODE_4682_length_13594_cov_4.163528	13594	Low-quality	Genome-fragment	7.52	AAI-based	0	No	NA
Station64_MES_COMBINED_FINAL_NODE_4684_length_13593_cov_8.699660	13593	Not-determined	Genome-fragment	NA	NA	NA	No	NA
Station64_MES_COMBINED_FINAL_NODE_4689_length_13585_cov_3.669697	13585	Low-quality	Genome-fragment	20	HMM-based	0	No	NA
Station64_MES_COMBINED_FINAL_NODE_4709_length_13514_cov_8.214355	13514	Low-quality	Genome-fragment	17.51	AAI-based	0	No	NA
Station64_MES_COMBINED_FINAL_NODE_4715_length_13495_cov_9.551935	13495	Low-quality	Genome-fragment	25	HMM-based	0	No	NA
Station64_MES_COMBINED_FINAL_NODE_4717_length_13492_cov_8.048225	13492	Low-quality	Genome-fragment	37.94	AAI-based	0	No	NA
Station64_MES_COMBINED_FINAL_NODE_4719_length_13489_cov_4.761352	13489	Low-quality	Genome-fragment	20	HMM-based	0	No	NA
Station64_MES_COMBINED_FINAL_NODE_4727_length_13475_cov_4.900745	13475	Low-quality	Genome-fragment	34.82	AAI-based	0	No	NA
Station64_MES_COMBINED_FINAL_NODE_4737_length_13455_cov_2.784104	13455	Low-quality	Genome-fragment	33.06	AAI-based	0	No	NA
Station64_MES_COMBINED_FINAL_NODE_4752_length_13423_cov_4.296903	13423	Low-quality	Genome-fragment	28.28	AAI-based	0	No	NA
Station64_MES_COMBINED_FINAL_NODE_4758_length_13408_cov_6.707481	13408	Low-quality	Genome-fragment	20	HMM-based	0	No	NA
Station64_MES_COMBINED_FINAL_NODE_4769_length_13383_cov_5.125750	13383	Low-quality	Genome-fragment	27.35	AAI-based	NA	No	NA
Station64_MES_COMBINED_FINAL_NODE_4772_length_13378_cov_4.046836	13378	Not-determined	Genome-fragment	NA	NA	NA	No	NA
Station64_MES_COMBINED_FINAL_NODE_4774_length_13375_cov_3.568093	13375	Low-quality	Genome-fragment	30.95	AAI-based	0	No	NA
Station64_MES_COMBINED_FINAL_NODE_4778_length_13369_cov_10.418882	13369	Low-quality	Genome-fragment	21.67	AAI-based	0	No	NA
Station64_MES_COMBINED_FINAL_NODE_4782_length_13357_cov_4.729439	13357	Low-quality	Genome-fragment	25.69	AAI-based	0	No	NA
Station64_MES_COMBINED_FINAL_NODE_4786_length_13351_cov_6.273691	13351	Not-determined	Genome-fragment	NA	NA	NA	No	NA
Station64_MES_COMBINED_FINAL_NODE_4791_length_13340_cov_5.928114	13340	Low-quality	Genome-fragment	31.18	AAI-based	NA	No	NA
Station64_MES_COMBINED_FINAL_NODE_4796_length_13326_cov_7.220933	13326	Low-quality	Genome-fragment	3.84	AAI-based	NA	No	NA
Station64_MES_COMBINED_FINAL_NODE_4803_length_13313_cov_3.411374	13313	Low-quality	Genome-fragment	7.56	AAI-based	NA	No	NA
Station64_MES_COMBINED_FINAL_NODE_4807_length_13302_cov_6.383559	13302	Low-quality	Genome-fragment	31.78	AAI-based	0	No	NA
Station64_MES_COMBINED_FINAL_NODE_4811_length_13300_cov_2.593129	13300	Low-quality	Genome-fragment	22.82	AAI-based	0	No	NA
Station64_MES_COMBINED_FINAL_NODE_4816_length_13284_cov_4.153602	13284	Low-quality	Genome-fragment	25.38	AAI-based	0	No	NA
Station64_MES_COMBINED_FINAL_NODE_4821_length_13277_cov_4.061867	13277	Low-quality	Genome-fragment	37.02	AAI-based	0	No	NA
Station64_MES_COMBINED_FINAL_NODE_4832_length_13265_cov_7.279788	13265	Low-quality	Genome-fragment	20	HMM-based	0	No	NA
Station64_MES_COMBINED_FINAL_NODE_4833_length_13264_cov_4.385268	13264	Low-quality	Genome-fragment	20	HMM-based	0	No	NA
Station64_MES_COMBINED_FINAL_NODE_4839_length_13257_cov_3.780488	13257	Low-quality	Genome-fragment	34.94	AAI-based	0	No	NA
Station64_MES_COMBINED_FINAL_NODE_4858_length_13200_cov_4.068543	13200	Not-determined	Genome-fragment	NA	NA	NA	No	NA
Station64_MES_COMBINED_FINAL_NODE_4864_length_13194_cov_3.287008	13194	Low-quality	Genome-fragment	15	HMM-based	0	No	NA
Station64_MES_COMBINED_FINAL_NODE_4865_length_13193_cov_5.846019	13193	Low-quality	Genome-fragment	18.86	AAI-based	0	No	NA
Station64_MES_COMBINED_FINAL_NODE_4871_length_13175_cov_16.504345	13175	Low-quality	Genome-fragment	5	HMM-based	0	No	NA
Station64_MES_COMBINED_FINAL_NODE_4883_length_13141_cov_6.288782	13141	Low-quality	Genome-fragment	34.64	AAI-based	0	No	NA
Station64_MES_COMBINED_FINAL_NODE_4884_length_13140_cov_6.742530	13140	Low-quality	Genome-fragment	8.71	AAI-based	NA	No	NA
Station64_MES_COMBINED_FINAL_NODE_4885_length_13140_cov_5.336416	13140	Low-quality	Genome-fragment	23.2	AAI-based	NA	No	NA
Station64_MES_COMBINED_FINAL_NODE_4886_length_13140_cov_4.593045	13140	Low-quality	Genome-fragment	20	HMM-based	0	No	NA
Station64_MES_COMBINED_FINAL_NODE_4903_length_13111_cov_3.617341	13111	Low-quality	Genome-fragment	26.86	AAI-based	0	No	NA
Station64_MES_COMBINED_FINAL_NODE_4906_length_13106_cov_4.880392	13106	Low-quality	Genome-fragment	15	HMM-based	0	No	NA
Station64_MES_COMBINED_FINAL_NODE_4920_length_13071_cov_3.922634	13071	Low-quality	Genome-fragment	5	HMM-based	0	No	NA
Station64_MES_COMBINED_FINAL_NODE_4921_length_13070_cov_9.266769	13070	Not-determined	Genome-fragment	NA	NA	NA	No	NA
Station64_MES_COMBINED_FINAL_NODE_4922_length_13069_cov_4.320808	13069	Low-quality	Genome-fragment	27.77	AAI-based	0	No	NA
Station64_MES_COMBINED_FINAL_NODE_4930_length_13050_cov_4.549519	13050	Low-quality	Genome-fragment	35.07	AAI-based	NA	No	NA
Station64_MES_COMBINED_FINAL_NODE_4948_length_13022_cov_4.773348	13022	Low-quality	Genome-fragment	13.7	AAI-based	0	No	NA
Station64_MES_COMBINED_FINAL_NODE_4950_length_13018_cov_4.274936	13018	Low-quality	Genome-fragment	6.86	AAI-based	0	No	NA
Station64_MES_COMBINED_FINAL_NODE_4959_length_12996_cov_9.758442	12996	Low-quality	Genome-fragment	35.58	AAI-based	0	No	NA
Station64_MES_COMBINED_FINAL_NODE_4960_length_12993_cov_3.955248	12993	Low-quality	Genome-fragment	25	HMM-based	0	No	NA
Station64_MES_COMBINED_FINAL_NODE_4967_length_12986_cov_5.434846	12986	Low-quality	Genome-fragment	36.35	AAI-based	0	No	NA
Station64_MES_COMBINED_FINAL_NODE_4968_length_12985_cov_3.237123	12985	Low-quality	Genome-fragment	7.14	AAI-based	NA	No	NA
Station64_MES_COMBINED_FINAL_NODE_4974_length_12981_cov_7.641885	12981	Low-quality	Genome-fragment	15.67	AAI-based	NA	No	NA
Station64_MES_COMBINED_FINAL_NODE_4975_length_12979_cov_3.323275	12979	Low-quality	Genome-fragment	6.6	AAI-based	0	No	NA
Station64_MES_COMBINED_FINAL_NODE_4977_length_12977_cov_4.348553	12977	Low-quality	Genome-fragment	15	HMM-based	0	No	NA
Station64_MES_COMBINED_FINAL_NODE_4981_length_12970_cov_4.647464	12970	Not-determined	Genome-fragment	NA	NA	NA	No	NA
Station64_MES_COMBINED_FINAL_NODE_4988_length_12955_cov_24.357752	12955	Not-determined	Genome-fragment	NA	NA	NA	No	NA
Station64_MES_COMBINED_FINAL_NODE_4994_length_12944_cov_3.514392	12944	Low-quality	Genome-fragment	34.79	AAI-based	0	No	NA
Station64_MES_COMBINED_FINAL_NODE_5012_length_12918_cov_38.762730	12918	Low-quality	Genome-fragment	5	HMM-based	0	No	NA
Station64_MES_COMBINED_FINAL_NODE_5020_length_12905_cov_9.561012	12905	Low-quality	Genome-fragment	5	HMM-based	0	No	NA
Station64_MES_COMBINED_FINAL_NODE_5031_length_12889_cov_4.881643	12889	Low-quality	Genome-fragment	24.33	AAI-based	0	No	NA
Station64_MES_COMBINED_FINAL_NODE_5033_length_12888_cov_5.636874	12888	Low-quality	Genome-fragment	10	HMM-based	0	No	NA
Station64_MES_COMBINED_FINAL_NODE_5066_length_12825_cov_10.685904	12825	Low-quality	Genome-fragment	25.19	AAI-based	0	No	NA
Station64_MES_COMBINED_FINAL_NODE_5073_length_12815_cov_3.691144	12815	Low-quality	Genome-fragment	15.8	AAI-based	0	No	NA
Station64_MES_COMBINED_FINAL_NODE_5075_length_12811_cov_7.160474	12811	Low-quality	Genome-fragment	5	HMM-based	0	No	NA
Station64_MES_COMBINED_FINAL_NODE_5085_length_12784_cov_3.269542	12784	Low-quality	Genome-fragment	28.18	AAI-based	NA	No	NA
Station64_MES_COMBINED_FINAL_NODE_5089_length_12777_cov_12.945920	12777	Low-quality	Genome-fragment	15	HMM-based	0	No	NA
Station64_MES_COMBINED_FINAL_NODE_5090_length_12777_cov_4.252712	12777	Low-quality	Genome-fragment	21.93	AAI-based	0	No	NA
Station64_MES_COMBINED_FINAL_NODE_5112_length_12735_cov_4.282334	12735	Low-quality	Genome-fragment	29.05	AAI-based	0	No	NA
Station64_MES_COMBINED_FINAL_NODE_5114_length_12732_cov_3.961584	12732	Low-quality	Genome-fragment	20	HMM-based	0	No	NA
Station64_MES_COMBINED_FINAL_NODE_5118_length_12721_cov_7.119927	12721	Low-quality	Genome-fragment	15	HMM-based	0	No	NA
Station64_MES_COMBINED_FINAL_NODE_5134_length_12685_cov_4.285590	12685	Low-quality	Genome-fragment	36.41	AAI-based	NA	No	NA
Station64_MES_COMBINED_FINAL_NODE_5136_length_12680_cov_3.874851	12680	Low-quality	Genome-fragment	6.55	AAI-based	0	No	NA
Station64_MES_COMBINED_FINAL_NODE_5138_length_12679_cov_6.970374	12679	Low-quality	Genome-fragment	32.83	AAI-based	NA	No	NA
Station64_MES_COMBINED_FINAL_NODE_5150_length_12660_cov_5.066878	12660	Low-quality	Genome-fragment	5	HMM-based	0	No	NA
Station64_MES_COMBINED_FINAL_NODE_5179_length_12604_cov_4.231493	12604	Low-quality	Genome-fragment	20	HMM-based	0	No	NA
Station64_MES_COMBINED_FINAL_NODE_5180_length_12604_cov_3.872579	12604	Low-quality	Genome-fragment	15	HMM-based	0	No	NA
Station64_MES_COMBINED_FINAL_NODE_5185_length_12595_cov_3.531978	12595	Low-quality	Genome-fragment	27.94	AAI-based	0	No	NA
Station64_MES_COMBINED_FINAL_NODE_5189_length_12589_cov_8.065582	12589	Low-quality	Genome-fragment	15	HMM-based	0	No	NA
Station64_MES_COMBINED_FINAL_NODE_5190_length_12589_cov_3.793202	12589	Low-quality	Genome-fragment	5	HMM-based	0	No	NA
Station64_MES_COMBINED_FINAL_NODE_5194_length_12586_cov_3.134387	12586	Not-determined	Genome-fragment	NA	NA	NA	No	NA
Station64_MES_COMBINED_FINAL_NODE_5195_length_12584_cov_4.637561	12584	Low-quality	Genome-fragment	10	HMM-based	0	No	NA
Station64_MES_COMBINED_FINAL_NODE_5198_length_12580_cov_10.978922	12580	Low-quality	Genome-fragment	26.47	AAI-based	0	No	NA
Station64_MES_COMBINED_FINAL_NODE_5199_length_12578_cov_3.908488	12578	Not-determined	Genome-fragment	NA	NA	NA	No	NA
Station64_MES_COMBINED_FINAL_NODE_5206_length_12571_cov_4.022611	12571	Low-quality	Genome-fragment	23.81	AAI-based	NA	No	NA
Station64_MES_COMBINED_FINAL_NODE_5210_length_12563_cov_11.090262	12563	Low-quality	Genome-fragment	5	HMM-based	0	No	NA
Station64_MES_COMBINED_FINAL_NODE_5213_length_12561_cov_4.554294	12561	Not-determined	Genome-fragment	NA	NA	NA	No	NA
Station64_MES_COMBINED_FINAL_NODE_5229_length_12538_cov_3.164784	12538	Not-determined	Genome-fragment	NA	NA	NA	No	NA
Station64_MES_COMBINED_FINAL_NODE_5236_length_12526_cov_6.203191	12526	Low-quality	Genome-fragment	40.27	AAI-based	0	No	NA
Station64_MES_COMBINED_FINAL_NODE_5240_length_12521_cov_13.669100	12521	Low-quality	Genome-fragment	33.79	AAI-based	0	No	NA
Station64_MES_COMBINED_FINAL_NODE_5241_length_12520_cov_9.561492	12520	Not-determined	Genome-fragment	NA	NA	NA	No	NA
Station64_MES_COMBINED_FINAL_NODE_5247_length_12512_cov_4.427952	12512	Low-quality	Genome-fragment	34	AAI-based	0	No	NA
Station64_MES_COMBINED_FINAL_NODE_5256_length_12496_cov_5.708544	12496	Low-quality	Genome-fragment	15.38	AAI-based	0	No	NA
Station64_MES_COMBINED_FINAL_NODE_5262_length_12480_cov_4.131911	12480	Low-quality	Genome-fragment	23.72	AAI-based	0	No	NA
Station64_MES_COMBINED_FINAL_NODE_5267_length_12471_cov_7.885873	12471	Low-quality	Genome-fragment	19.69	AAI-based	0	No	NA
Station64_MES_COMBINED_FINAL_NODE_5270_length_12466_cov_4.112159	12466	Low-quality	Genome-fragment	15.41	AAI-based	0	No	NA
Station64_MES_COMBINED_FINAL_NODE_5271_length_12464_cov_20.798292	12464	Low-quality	Genome-fragment	31.8	AAI-based	0	No	NA
Station64_MES_COMBINED_FINAL_NODE_5273_length_12462_cov_4.123801	12462	Low-quality	Genome-fragment	23.44	AAI-based	0	No	NA
Station64_MES_COMBINED_FINAL_NODE_5276_length_12460_cov_5.057235	12460	Low-quality	Genome-fragment	5	HMM-based	0	No	NA
Station64_MES_COMBINED_FINAL_NODE_5279_length_12450_cov_3.040016	12450	Low-quality	Genome-fragment	20.42	AAI-based	0	No	NA
Station64_MES_COMBINED_FINAL_NODE_5281_length_12448_cov_6.023965	12448	Low-quality	Genome-fragment	15	HMM-based	0	No	NA
Station64_MES_COMBINED_FINAL_NODE_5307_length_12424_cov_3.099927	12424	Low-quality	Genome-fragment	24.64	AAI-based	NA	No	NA
Station64_MES_COMBINED_FINAL_NODE_5309_length_12419_cov_7.691038	12419	Not-determined	Genome-fragment	NA	NA	NA	No	NA
Station64_MES_COMBINED_FINAL_NODE_5312_length_12416_cov_4.196748	12416	Not-determined	Genome-fragment	NA	NA	NA	No	NA
Station64_MES_COMBINED_FINAL_NODE_5320_length_12406_cov_17.360781	12406	Low-quality	Genome-fragment	28.05	AAI-based	0	No	NA
Station64_MES_COMBINED_FINAL_NODE_5331_length_12391_cov_4.839170	12391	Low-quality	Genome-fragment	25	HMM-based	0	No	NA
Station64_MES_COMBINED_FINAL_NODE_5335_length_12384_cov_3.549842	12384	Low-quality	Genome-fragment	7.05	AAI-based	NA	No	NA
Station64_MES_COMBINED_FINAL_NODE_5342_length_12370_cov_12.692164	12370	Low-quality	Genome-fragment	29.32	AAI-based	0	No	NA
Station64_MES_COMBINED_FINAL_NODE_5350_length_12349_cov_10.261428	12349	Not-determined	Genome-fragment	NA	NA	NA	No	NA
Station64_MES_COMBINED_FINAL_NODE_5362_length_12332_cov_3.448481	12332	Not-determined	Genome-fragment	NA	NA	NA	No	NA
Station64_MES_COMBINED_FINAL_NODE_5377_length_12310_cov_6.908527	12310	Low-quality	Genome-fragment	15.21	AAI-based	0	No	NA
Station64_MES_COMBINED_FINAL_NODE_5378_length_12301_cov_6.942838	12301	Low-quality	Genome-fragment	10	HMM-based	0	No	NA
Station64_MES_COMBINED_FINAL_NODE_5398_length_12251_cov_8.954247	12251	Low-quality	Genome-fragment	34.89	AAI-based	0	No	NA
Station64_MES_COMBINED_FINAL_NODE_5408_length_12216_cov_4.385741	12216	Low-quality	Genome-fragment	15	HMM-based	0	No	NA
Station64_MES_COMBINED_FINAL_NODE_5417_length_12206_cov_9.317587	12206	Low-quality	Genome-fragment	22.76	AAI-based	0	No	NA
Station64_MES_COMBINED_FINAL_NODE_5425_length_12199_cov_3.145257	12199	Low-quality	Genome-fragment	35.14	AAI-based	0	No	NA
Station64_MES_COMBINED_FINAL_NODE_5426_length_12198_cov_7.747674	12198	Low-quality	Genome-fragment	24.46	AAI-based	0	No	NA
Station64_MES_COMBINED_FINAL_NODE_5428_length_12194_cov_5.160392	12194	Not-determined	Genome-fragment	NA	NA	NA	No	NA
Station64_MES_COMBINED_FINAL_NODE_5437_length_12180_cov_16.531959	12180	Low-quality	Genome-fragment	28.54	AAI-based	0	No	NA
Station64_MES_COMBINED_FINAL_NODE_5452_length_12159_cov_4.308163	12159	Low-quality	Genome-fragment	41.07	AAI-based	0	No	NA
Station64_MES_COMBINED_FINAL_NODE_5464_length_12136_cov_13.369589	12136	Low-quality	Genome-fragment	10	HMM-based	0	No	NA
Station64_MES_COMBINED_FINAL_NODE_5470_length_12128_cov_6.252713	12128	Low-quality	Genome-fragment	40.3	AAI-based	0	No	NA
Station64_MES_COMBINED_FINAL_NODE_5475_length_12123_cov_6.094465	12123	Low-quality	Genome-fragment	29.61	AAI-based	0	No	NA
Station64_MES_COMBINED_FINAL_NODE_5481_length_12119_cov_3.738229	12119	Low-quality	Genome-fragment	32.15	AAI-based	0	No	NA
Station64_MES_COMBINED_FINAL_NODE_5485_length_12117_cov_3.288426	12117	Low-quality	Genome-fragment	15.86	AAI-based	0	No	NA
Station64_MES_COMBINED_FINAL_NODE_5494_length_12103_cov_4.424137	12103	Low-quality	Genome-fragment	20	HMM-based	0	No	NA
Station64_MES_COMBINED_FINAL_NODE_5497_length_12100_cov_5.229473	12100	Low-quality	Genome-fragment	20.34	AAI-based	0	No	NA
Station64_MES_COMBINED_FINAL_NODE_5501_length_12084_cov_4.283814	12084	Low-quality	Genome-fragment	25.9	AAI-based	0	No	NA
Station64_MES_COMBINED_FINAL_NODE_5503_length_12078_cov_4.816518	12078	Low-quality	Genome-fragment	15	HMM-based	0	No	NA
Station64_MES_COMBINED_FINAL_NODE_5506_length_12076_cov_4.614258	12076	Not-determined	Genome-fragment	NA	NA	NA	No	NA
Station64_MES_COMBINED_FINAL_NODE_5513_length_12064_cov_3.372720	12064	Low-quality	Genome-fragment	13.56	AAI-based	0	No	NA
Station64_MES_COMBINED_FINAL_NODE_5524_length_12048_cov_8.994080	12048	Low-quality	Genome-fragment	32.62	AAI-based	0	No	NA
Station64_MES_COMBINED_FINAL_NODE_5537_length_12017_cov_16.897509	12017	Low-quality	Genome-fragment	22.11	AAI-based	0	No	NA
Station64_MES_COMBINED_FINAL_NODE_5539_length_12015_cov_4.463462	12015	Low-quality	Genome-fragment	15	HMM-based	0	No	NA
Station64_MES_COMBINED_FINAL_NODE_5542_length_12002_cov_5.749477	12002	Low-quality	Genome-fragment	31.42	AAI-based	0	No	NA
Station64_MES_COMBINED_FINAL_NODE_5556_length_11988_cov_3.594737	11988	Not-determined	Genome-fragment	NA	NA	NA	No	NA
Station64_MES_COMBINED_FINAL_NODE_5557_length_11986_cov_3.785098	11986	Low-quality	Genome-fragment	32.9	AAI-based	0	No	NA
Station64_MES_COMBINED_FINAL_NODE_5567_length_11966_cov_3.068088	11966	Not-determined	Genome-fragment	NA	NA	NA	No	NA
Station64_MES_COMBINED_FINAL_NODE_5575_length_11951_cov_3.198386	11951	Low-quality	Genome-fragment	6.12	AAI-based	NA	No	NA
Station64_MES_COMBINED_FINAL_NODE_5598_length_11918_cov_7.516058	11918	Low-quality	Genome-fragment	28.03	AAI-based	0	No	NA
Station64_MES_COMBINED_FINAL_NODE_5600_length_11916_cov_4.892252	11916	Low-quality	Genome-fragment	17.58	AAI-based	0	No	NA
Station64_MES_COMBINED_FINAL_NODE_5601_length_11915_cov_13.420489	11915	Low-quality	Genome-fragment	15	HMM-based	0	No	NA
Station64_MES_COMBINED_FINAL_NODE_5603_length_11912_cov_5.179050	11912	Low-quality	Genome-fragment	29.56	AAI-based	0	No	NA
Station64_MES_COMBINED_FINAL_NODE_5610_length_11902_cov_5.899384	11902	Low-quality	Genome-fragment	19.33	AAI-based	NA	No	NA
Station64_MES_COMBINED_FINAL_NODE_5612_length_11900_cov_6.127480	11900	Low-quality	Genome-fragment	20	HMM-based	0	No	NA
Station64_MES_COMBINED_FINAL_NODE_5613_length_11897_cov_5.728678	11897	Low-quality	Genome-fragment	28.78	AAI-based	0	No	NA
Station64_MES_COMBINED_FINAL_NODE_5617_length_11890_cov_4.476806	11890	Low-quality	Genome-fragment	31.95	AAI-based	0	No	NA
Station64_MES_COMBINED_FINAL_NODE_5642_length_11855_cov_11.612627	11855	Low-quality	Genome-fragment	24.65	AAI-based	0	No	NA
Station64_MES_COMBINED_FINAL_NODE_5644_length_11853_cov_18.635531	11853	Low-quality	Genome-fragment	27.49	AAI-based	NA	No	NA
Station64_MES_COMBINED_FINAL_NODE_5654_length_11838_cov_4.548332	11838	Low-quality	Genome-fragment	15	HMM-based	0	No	NA
Station64_MES_COMBINED_FINAL_NODE_5656_length_11836_cov_6.546218	11836	Not-determined	Genome-fragment	NA	NA	NA	No	NA
Station64_MES_COMBINED_FINAL_NODE_5657_length_11835_cov_5.821222	11835	Low-quality	Genome-fragment	24.91	AAI-based	0	No	NA
Station64_MES_COMBINED_FINAL_NODE_5672_length_11805_cov_4.637617	11805	Low-quality	Genome-fragment	36.42	AAI-based	0	No	NA
Station64_MES_COMBINED_FINAL_NODE_5682_length_11787_cov_3.669962	11787	Low-quality	Genome-fragment	14.57	AAI-based	0	No	NA
Station64_MES_COMBINED_FINAL_NODE_5684_length_11785_cov_14.025405	11785	Low-quality	Genome-fragment	15	HMM-based	0	No	NA
Station64_MES_COMBINED_FINAL_NODE_5690_length_11778_cov_9.824618	11778	Low-quality	Genome-fragment	15	HMM-based	0	No	NA
Station64_MES_COMBINED_FINAL_NODE_5693_length_11768_cov_9.732007	11768	Low-quality	Genome-fragment	31.25	AAI-based	0	No	NA
Station64_MES_COMBINED_FINAL_NODE_5716_length_11729_cov_7.092942	11729	Low-quality	Genome-fragment	25.24	AAI-based	0	No	NA
Station64_MES_COMBINED_FINAL_NODE_5735_length_11710_cov_10.208837	11710	Not-determined	Genome-fragment	NA	NA	NA	No	NA
Station64_MES_COMBINED_FINAL_NODE_5741_length_11703_cov_6.306147	11703	Low-quality	Genome-fragment	24.26	AAI-based	NA	No	NA
Station64_MES_COMBINED_FINAL_NODE_5750_length_11687_cov_4.815767	11687	Low-quality	Genome-fragment	9.55	AAI-based	NA	No	NA
Station64_MES_COMBINED_FINAL_NODE_5751_length_11686_cov_2.868799	11686	Low-quality	Genome-fragment	29.66	AAI-based	0	No	NA
Station64_MES_COMBINED_FINAL_NODE_5757_length_11680_cov_5.605505	11680	Low-quality	Genome-fragment	15	HMM-based	0	No	NA
Station64_MES_COMBINED_FINAL_NODE_5758_length_11678_cov_4.773122	11678	Low-quality	Genome-fragment	27.02	AAI-based	NA	No	NA
Station64_MES_COMBINED_FINAL_NODE_5759_length_11677_cov_6.978403	11677	Low-quality	Genome-fragment	27.12	AAI-based	0	No	NA
Station64_MES_COMBINED_FINAL_NODE_5765_length_11660_cov_4.562085	11660	Low-quality	Genome-fragment	0	HMM-based	0	No	NA
Station64_MES_COMBINED_FINAL_NODE_5766_length_11660_cov_3.555967	11660	Low-quality	Genome-fragment	17.9	AAI-based	0	No	NA
Station64_MES_COMBINED_FINAL_NODE_5772_length_11655_cov_5.718362	11655	Low-quality	Genome-fragment	25.39	AAI-based	0	No	NA
Station64_MES_COMBINED_FINAL_NODE_5773_length_11655_cov_4.270086	11655	Low-quality	Genome-fragment	2.72	AAI-based	57.3	Yes	NA
Station64_MES_COMBINED_FINAL_NODE_5784_length_11635_cov_8.529793	11635	Low-quality	Genome-fragment	15	HMM-based	0	No	NA
Station64_MES_COMBINED_FINAL_NODE_5785_length_11635_cov_3.672453	11635	Low-quality	Genome-fragment	32.06	AAI-based	0	No	NA
Station64_MES_COMBINED_FINAL_NODE_5808_length_11599_cov_7.224359	11599	Low-quality	Genome-fragment	21.35	AAI-based	0	No	NA
Station64_MES_COMBINED_FINAL_NODE_5812_length_11595_cov_3.709619	11595	Low-quality	Genome-fragment	6.34	AAI-based	0	No	NA
Station64_MES_COMBINED_FINAL_NODE_5818_length_11586_cov_6.376810	11586	Low-quality	Genome-fragment	17.15	AAI-based	0	No	NA
Station64_MES_COMBINED_FINAL_NODE_5826_length_11574_cov_4.282229	11574	Low-quality	Genome-fragment	5	HMM-based	0	No	NA
Station64_MES_COMBINED_FINAL_NODE_5833_length_11570_cov_4.383066	11570	Low-quality	Genome-fragment	21.82	AAI-based	0	No	NA
Station64_MES_COMBINED_FINAL_NODE_5859_length_11534_cov_7.044429	11534	Not-determined	Genome-fragment	NA	NA	NA	No	NA
Station64_MES_COMBINED_FINAL_NODE_5890_length_11492_cov_3.791554	11492	Low-quality	Genome-fragment	28.4	AAI-based	0	No	NA
Station64_MES_COMBINED_FINAL_NODE_5907_length_11464_cov_3.761767	11464	Low-quality	Genome-fragment	5	HMM-based	0	No	NA
Station64_MES_COMBINED_FINAL_NODE_5910_length_11461_cov_4.858934	11461	Low-quality	Genome-fragment	15	HMM-based	0	No	NA
Station64_MES_COMBINED_FINAL_NODE_5926_length_11433_cov_6.471700	11433	Low-quality	Genome-fragment	20	HMM-based	0	No	NA
Station64_MES_COMBINED_FINAL_NODE_5930_length_11423_cov_2.789321	11423	Low-quality	Genome-fragment	21.94	AAI-based	0	No	NA
Station64_MES_COMBINED_FINAL_NODE_5932_length_11415_cov_7.299384	11415	Not-determined	Genome-fragment	NA	NA	NA	No	NA
Station64_MES_COMBINED_FINAL_NODE_5937_length_11406_cov_2.706810	11406	Low-quality	Genome-fragment	5	HMM-based	0	No	NA
Station64_MES_COMBINED_FINAL_NODE_5946_length_11388_cov_3.730698	11388	Low-quality	Genome-fragment	15	HMM-based	0	No	NA
Station64_MES_COMBINED_FINAL_NODE_5963_length_11349_cov_7.852045	11349	Not-determined	Genome-fragment	NA	NA	NA	No	NA
Station64_MES_COMBINED_FINAL_NODE_5964_length_11345_cov_3.071833	11345	Low-quality	Genome-fragment	25.6	AAI-based	0	No	NA
Station64_MES_COMBINED_FINAL_NODE_5977_length_11323_cov_16.513312	11323	Not-determined	Genome-fragment	NA	NA	NA	No	NA
Station64_MES_COMBINED_FINAL_NODE_6005_length_11281_cov_3.330839	11281	Low-quality	Genome-fragment	15	HMM-based	0	No	NA
Station64_MES_COMBINED_FINAL_NODE_6008_length_11277_cov_10.738104	11277	Low-quality	Genome-fragment	10	HMM-based	0	No	NA
Station64_MES_COMBINED_FINAL_NODE_6009_length_11276_cov_7.490152	11276	Low-quality	Genome-fragment	13.85	AAI-based	NA	No	NA
Station64_MES_COMBINED_FINAL_NODE_6019_length_11268_cov_5.956925	11268	Low-quality	Genome-fragment	7.24	AAI-based	0	No	NA
Station64_MES_COMBINED_FINAL_NODE_6020_length_11268_cov_3.990993	11268	Low-quality	Genome-fragment	19.54	AAI-based	NA	No	NA
Station64_MES_COMBINED_FINAL_NODE_6031_length_11254_cov_3.144566	11254	Low-quality	Genome-fragment	5	HMM-based	0	No	NA
Station64_MES_COMBINED_FINAL_NODE_6039_length_11242_cov_3.992223	11242	Low-quality	Genome-fragment	29.15	AAI-based	0	No	NA
Station64_MES_COMBINED_FINAL_NODE_6044_length_11237_cov_4.655965	11237	Low-quality	Genome-fragment	15	HMM-based	0	No	NA
Station64_MES_COMBINED_FINAL_NODE_6046_length_11233_cov_3.534890	11233	Low-quality	Genome-fragment	28.72	AAI-based	0	No	NA
Station64_MES_COMBINED_FINAL_NODE_6048_length_11230_cov_15.499150	11230	Low-quality	Genome-fragment	22.95	AAI-based	0	No	NA
Station64_MES_COMBINED_FINAL_NODE_6055_length_11220_cov_3.479445	11220	Low-quality	Genome-fragment	5	HMM-based	0	No	NA
Station64_MES_COMBINED_FINAL_NODE_6085_length_11182_cov_3.422666	11182	Low-quality	Genome-fragment	26.93	AAI-based	0	No	NA
Station64_MES_COMBINED_FINAL_NODE_6096_length_11156_cov_7.428700	11156	Low-quality	Genome-fragment	5	HMM-based	0	No	NA
Station64_MES_COMBINED_FINAL_NODE_6097_length_11156_cov_5.139447	11156	Low-quality	Genome-fragment	23.81	AAI-based	0	No	NA
Station64_MES_COMBINED_FINAL_NODE_6104_length_11150_cov_5.582064	11150	Low-quality	Genome-fragment	0	HMM-based	0	No	NA
Station64_MES_COMBINED_FINAL_NODE_6108_length_11143_cov_4.662428	11143	Low-quality	Genome-fragment	14.23	AAI-based	0	No	NA
Station64_MES_COMBINED_FINAL_NODE_6113_length_11136_cov_3.970129	11136	Low-quality	Genome-fragment	15	HMM-based	0	No	NA
Station64_MES_COMBINED_FINAL_NODE_6114_length_11135_cov_3.361913	11135	Low-quality	Genome-fragment	5	HMM-based	0	No	NA
Station64_MES_COMBINED_FINAL_NODE_6123_length_11125_cov_3.761969	11125	Low-quality	Genome-fragment	22.79	AAI-based	0	No	NA
Station64_MES_COMBINED_FINAL_NODE_6126_length_11120_cov_11.141437	11120	Low-quality	Genome-fragment	15	HMM-based	0	No	NA
Station64_MES_COMBINED_FINAL_NODE_6130_length_11116_cov_3.666938	11116	Not-determined	Genome-fragment	NA	NA	NA	No	NA
Station64_MES_COMBINED_FINAL_NODE_6132_length_11114_cov_25.706845	11114	Not-determined	Genome-fragment	NA	NA	NA	No	NA
Station64_MES_COMBINED_FINAL_NODE_6136_length_11110_cov_3.508548	11110	Low-quality	Genome-fragment	29.26	AAI-based	0	No	NA
Station64_MES_COMBINED_FINAL_NODE_6140_length_11104_cov_3.952937	11104	Low-quality	Genome-fragment	5	HMM-based	0	No	NA
Station64_MES_COMBINED_FINAL_NODE_6141_length_11102_cov_2.972843	11102	Low-quality	Genome-fragment	31.86	AAI-based	NA	No	NA
Station64_MES_COMBINED_FINAL_NODE_6154_length_11083_cov_5.828074	11083	Low-quality	Genome-fragment	15	HMM-based	0	No	NA
Station64_MES_COMBINED_FINAL_NODE_6159_length_11080_cov_4.341950	11080	Low-quality	Genome-fragment	18.75	AAI-based	0	No	NA
Station64_MES_COMBINED_FINAL_NODE_6160_length_11079_cov_11.386520	11079	Low-quality	Genome-fragment	0	HMM-based	0	No	NA
Station64_MES_COMBINED_FINAL_NODE_6162_length_11076_cov_4.207241	11076	Low-quality	Genome-fragment	10	HMM-based	0	No	NA
Station64_MES_COMBINED_FINAL_NODE_6164_length_11072_cov_4.364709	11072	Not-determined	Genome-fragment	NA	NA	NA	No	NA
Station64_MES_COMBINED_FINAL_NODE_6169_length_11065_cov_4.542416	11065	Not-determined	Genome-fragment	NA	NA	NA	No	NA
Station64_MES_COMBINED_FINAL_NODE_6177_length_11053_cov_5.540371	11053	Low-quality	Genome-fragment	13.69	AAI-based	0	No	NA
Station64_MES_COMBINED_FINAL_NODE_6181_length_11043_cov_3.583091	11043	Low-quality	Genome-fragment	20	HMM-based	0	No	NA
Station64_MES_COMBINED_FINAL_NODE_6189_length_11037_cov_19.752959	11037	Low-quality	Genome-fragment	29.36	AAI-based	0	No	NA
Station64_MES_COMBINED_FINAL_NODE_6191_length_11037_cov_6.721453	11037	Low-quality	Genome-fragment	20	HMM-based	0	No	NA
Station64_MES_COMBINED_FINAL_NODE_6202_length_11029_cov_4.441863	11029	Low-quality	Genome-fragment	28.96	AAI-based	0	No	NA
Station64_MES_COMBINED_FINAL_NODE_6205_length_11026_cov_5.109835	11026	Low-quality	Genome-fragment	29.7	AAI-based	0	No	NA
Station64_MES_COMBINED_FINAL_NODE_6215_length_11008_cov_3.412946	11008	Low-quality	Genome-fragment	19.79	AAI-based	0	No	NA
Station64_MES_COMBINED_FINAL_NODE_6217_length_11002_cov_5.124509	11002	Low-quality	Genome-fragment	21.14	AAI-based	0	No	NA
Station64_MES_COMBINED_FINAL_NODE_6227_length_10986_cov_7.117739	10986	Low-quality	Genome-fragment	30.06	AAI-based	0	No	NA
Station64_MES_COMBINED_FINAL_NODE_6231_length_10981_cov_5.418085	10981	Low-quality	Genome-fragment	5	HMM-based	6.86	Yes	NA
Station64_MES_COMBINED_FINAL_NODE_6233_length_10976_cov_6.294021	10976	Low-quality	Genome-fragment	16.81	AAI-based	0	No	NA
Station64_MES_COMBINED_FINAL_NODE_6236_length_10973_cov_6.156073	10973	Low-quality	Genome-fragment	28.66	AAI-based	0	No	NA
Station64_MES_COMBINED_FINAL_NODE_6241_length_10969_cov_3.616639	10969	Low-quality	Genome-fragment	23.61	AAI-based	0	No	NA
Station64_MES_COMBINED_FINAL_NODE_6247_length_10963_cov_3.367528	10963	Low-quality	Genome-fragment	22.37	AAI-based	NA	No	NA
Station64_MES_COMBINED_FINAL_NODE_6248_length_10961_cov_4.980103	10961	Low-quality	Genome-fragment	13.62	AAI-based	0	No	NA
Station64_MES_COMBINED_FINAL_NODE_6250_length_10954_cov_7.590421	10954	Low-quality	Genome-fragment	17.35	AAI-based	0	No	NA
Station64_MES_COMBINED_FINAL_NODE_6259_length_10939_cov_4.328923	10939	Low-quality	Genome-fragment	18.58	AAI-based	0	No	NA
Station64_MES_COMBINED_FINAL_NODE_6262_length_10936_cov_3.210734	10936	Low-quality	Genome-fragment	30.02	AAI-based	NA	No	NA
Station64_MES_COMBINED_FINAL_NODE_6263_length_10934_cov_9.048534	10934	Low-quality	Genome-fragment	21.73	AAI-based	0	No	NA
Station64_MES_COMBINED_FINAL_NODE_6265_length_10933_cov_4.468560	10933	Low-quality	Genome-fragment	27.01	AAI-based	0	No	NA
Station64_MES_COMBINED_FINAL_NODE_6272_length_10923_cov_10.038922	10923	Low-quality	Genome-fragment	25.16	AAI-based	0	No	NA
Station64_MES_COMBINED_FINAL_NODE_6277_length_10918_cov_4.612814	10918	Low-quality	Genome-fragment	28.43	AAI-based	0	No	NA
Station64_MES_COMBINED_FINAL_NODE_6281_length_10913_cov_3.343526	10913	Low-quality	Genome-fragment	26.5	AAI-based	0	No	NA
Station64_MES_COMBINED_FINAL_NODE_6287_length_10907_cov_9.432455	10907	Low-quality	Genome-fragment	20	HMM-based	0	No	NA
Station64_MES_COMBINED_FINAL_NODE_6298_length_10890_cov_11.513798	10890	Low-quality	Genome-fragment	30.1	AAI-based	NA	No	NA
Station64_MES_COMBINED_FINAL_NODE_6301_length_10886_cov_3.964731	10886	Low-quality	Genome-fragment	15	HMM-based	0	No	NA
Station64_MES_COMBINED_FINAL_NODE_6302_length_10885_cov_6.304524	10885	Not-determined	Genome-fragment	NA	NA	NA	No	NA
Station64_MES_COMBINED_FINAL_NODE_6317_length_10869_cov_3.663122	10869	Low-quality	Genome-fragment	31.64	AAI-based	0	No	NA
Station64_MES_COMBINED_FINAL_NODE_6318_length_10868_cov_7.254231	10868	Low-quality	Genome-fragment	10	HMM-based	0	No	NA
Station64_MES_COMBINED_FINAL_NODE_6320_length_10863_cov_10.583364	10863	Low-quality	Genome-fragment	25.07	AAI-based	0	No	NA
Station64_MES_COMBINED_FINAL_NODE_6323_length_10858_cov_3.726928	10858	Low-quality	Genome-fragment	22.49	AAI-based	0	No	NA
Station64_MES_COMBINED_FINAL_NODE_6325_length_10855_cov_12.736019	10855	Low-quality	Genome-fragment	29.8	AAI-based	NA	No	NA
Station64_MES_COMBINED_FINAL_NODE_6331_length_10847_cov_8.451909	10847	Low-quality	Genome-fragment	19.36	AAI-based	0	No	NA
Station64_MES_COMBINED_FINAL_NODE_6335_length_10843_cov_8.961902	10843	Low-quality	Genome-fragment	15	HMM-based	0	No	NA
Station64_MES_COMBINED_FINAL_NODE_6343_length_10833_cov_2.797179	10833	Low-quality	Genome-fragment	30.19	AAI-based	NA	No	NA
Station64_MES_COMBINED_FINAL_NODE_6355_length_10819_cov_5.496748	10819	Not-determined	Genome-fragment	NA	NA	NA	No	NA
Station64_MES_COMBINED_FINAL_NODE_6368_length_10802_cov_3.902391	10802	Low-quality	Genome-fragment	9.96	AAI-based	0	No	NA
Station64_MES_COMBINED_FINAL_NODE_6371_length_10801_cov_3.671785	10801	Low-quality	Genome-fragment	5	HMM-based	0	No	NA
Station64_MES_COMBINED_FINAL_NODE_6376_length_10798_cov_5.357256	10798	Low-quality	Genome-fragment	28.75	AAI-based	0	No	NA
Station64_MES_COMBINED_FINAL_NODE_6382_length_10791_cov_13.028968	10791	Low-quality	Genome-fragment	0	HMM-based	0	No	NA
Station64_MES_COMBINED_FINAL_NODE_6387_length_10785_cov_8.860485	10785	Low-quality	Genome-fragment	19.59	AAI-based	0	No	NA
Station64_MES_COMBINED_FINAL_NODE_6393_length_10770_cov_7.209146	10770	Not-determined	Genome-fragment	NA	NA	NA	No	NA
Station64_MES_COMBINED_FINAL_NODE_6427_length_10736_cov_3.243048	10736	Low-quality	Genome-fragment	5.97	AAI-based	0	No	NA
Station64_MES_COMBINED_FINAL_NODE_6442_length_10716_cov_5.885001	10716	Low-quality	Genome-fragment	12.65	AAI-based	0	No	NA
Station64_MES_COMBINED_FINAL_NODE_6444_length_10715_cov_3.930113	10715	Low-quality	Genome-fragment	28.8	AAI-based	0	No	NA
Station64_MES_COMBINED_FINAL_NODE_6448_length_10711_cov_4.175019	10711	Not-determined	Genome-fragment	NA	NA	NA	No	NA
Station64_MES_COMBINED_FINAL_NODE_6451_length_10709_cov_6.231275	10709	Not-determined	Genome-fragment	NA	NA	NA	No	NA
Station64_MES_COMBINED_FINAL_NODE_6455_length_10703_cov_3.873685	10703	Low-quality	Genome-fragment	5	HMM-based	0	No	NA
Station64_MES_COMBINED_FINAL_NODE_6456_length_10702_cov_4.213112	10702	Not-determined	Genome-fragment	NA	NA	NA	No	NA
Station64_MES_COMBINED_FINAL_NODE_6460_length_10698_cov_4.344358	10698	Low-quality	Genome-fragment	15	HMM-based	0	No	NA
Station64_MES_COMBINED_FINAL_NODE_6461_length_10698_cov_4.177769	10698	Not-determined	Genome-fragment	NA	NA	NA	No	NA
Station64_MES_COMBINED_FINAL_NODE_6469_length_10678_cov_5.584392	10678	Low-quality	Genome-fragment	44.26	AAI-based	0	No	NA
Station64_MES_COMBINED_FINAL_NODE_6477_length_10670_cov_5.110316	10670	Low-quality	Genome-fragment	12.58	AAI-based	0	No	NA
Station64_MES_COMBINED_FINAL_NODE_6482_length_10663_cov_5.329563	10663	Low-quality	Genome-fragment	19.53	AAI-based	0	No	NA
Station64_MES_COMBINED_FINAL_NODE_6509_length_10632_cov_6.009738	10632	Low-quality	Genome-fragment	22.86	AAI-based	0	No	NA
Station64_MES_COMBINED_FINAL_NODE_6513_length_10630_cov_4.020898	10630	Not-determined	Genome-fragment	NA	NA	NA	No	NA
Station64_MES_COMBINED_FINAL_NODE_6517_length_10623_cov_12.209690	10623	Not-determined	Genome-fragment	NA	NA	NA	No	NA
Station64_MES_COMBINED_FINAL_NODE_6523_length_10616_cov_7.710728	10616	Low-quality	Genome-fragment	18.36	AAI-based	NA	No	NA
Station64_MES_COMBINED_FINAL_NODE_6526_length_10612_cov_5.623662	10612	Low-quality	Genome-fragment	17.87	AAI-based	0	No	NA
Station64_MES_COMBINED_FINAL_NODE_6531_length_10605_cov_3.912986	10605	Low-quality	Genome-fragment	24.02	AAI-based	0	No	NA
Station64_MES_COMBINED_FINAL_NODE_6540_length_10597_cov_7.967179	10597	Low-quality	Genome-fragment	27.12	AAI-based	0	No	NA
Station64_MES_COMBINED_FINAL_NODE_6550_length_10585_cov_3.499525	10585	Low-quality	Genome-fragment	15	HMM-based	0	No	NA
Station64_MES_COMBINED_FINAL_NODE_6553_length_10578_cov_10.113846	10578	Low-quality	Genome-fragment	15	HMM-based	0	No	NA
Station64_MES_COMBINED_FINAL_NODE_6558_length_10573_cov_11.412816	10573	Low-quality	Genome-fragment	10	HMM-based	0	No	NA
Station64_MES_COMBINED_FINAL_NODE_6559_length_10572_cov_4.186270	10572	Low-quality	Genome-fragment	13.02	AAI-based	0	No	NA
Station64_MES_COMBINED_FINAL_NODE_6569_length_10559_cov_2.683740	10559	Low-quality	Genome-fragment	5	HMM-based	0	No	NA
Station64_MES_COMBINED_FINAL_NODE_6576_length_10551_cov_3.034108	10551	Not-determined	Genome-fragment	NA	NA	NA	No	NA
Station64_MES_COMBINED_FINAL_NODE_6585_length_10534_cov_4.824124	10534	Low-quality	Genome-fragment	18.79	AAI-based	0	No	NA
Station64_MES_COMBINED_FINAL_NODE_6605_length_10508_cov_4.918779	10508	Low-quality	Genome-fragment	22.15	AAI-based	7.21	Yes	NA
Station64_MES_COMBINED_FINAL_NODE_6623_length_10493_cov_2.626269	10493	Low-quality	Genome-fragment	10	HMM-based	0	No	NA
Station64_MES_COMBINED_FINAL_NODE_6629_length_10490_cov_7.276569	10490	Low-quality	Genome-fragment	29.23	AAI-based	0	No	NA
Station64_MES_COMBINED_FINAL_NODE_6631_length_10489_cov_4.345313	10489	Low-quality	Genome-fragment	12.97	AAI-based	0	No	NA
Station64_MES_COMBINED_FINAL_NODE_6642_length_10470_cov_4.496687	10470	Low-quality	Genome-fragment	10	HMM-based	0	No	NA
Station64_MES_COMBINED_FINAL_NODE_6646_length_10460_cov_3.623066	10460	Low-quality	Genome-fragment	20	HMM-based	0	No	NA
Station64_MES_COMBINED_FINAL_NODE_6650_length_10456_cov_7.934141	10456	Not-determined	Genome-fragment	NA	NA	NA	No	NA
Station64_MES_COMBINED_FINAL_NODE_6656_length_10452_cov_14.758969	10452	Low-quality	Genome-fragment	20.01	AAI-based	0	No	NA
Station64_MES_COMBINED_FINAL_NODE_6657_length_10449_cov_4.410718	10449	Not-determined	Genome-fragment	NA	NA	NA	No	NA
Station64_MES_COMBINED_FINAL_NODE_6658_length_10448_cov_3.919369	10448	Low-quality	Genome-fragment	31.6	AAI-based	0	No	NA
Station64_MES_COMBINED_FINAL_NODE_6677_length_10429_cov_5.004145	10429	Low-quality	Genome-fragment	27.06	AAI-based	0	No	NA
Station64_MES_COMBINED_FINAL_NODE_6688_length_10419_cov_8.362601	10419	Low-quality	Genome-fragment	19.16	AAI-based	0	No	NA
Station64_MES_COMBINED_FINAL_NODE_6693_length_10416_cov_3.062928	10416	Low-quality	Genome-fragment	0	HMM-based	0	No	NA
Station64_MES_COMBINED_FINAL_NODE_6696_length_10413_cov_4.632844	10413	Low-quality	Genome-fragment	10	HMM-based	0	No	NA
Station64_MES_COMBINED_FINAL_NODE_6704_length_10401_cov_3.771119	10401	Low-quality	Genome-fragment	5	HMM-based	0	No	NA
Station64_MES_COMBINED_FINAL_NODE_6709_length_10397_cov_4.579868	10397	Low-quality	Genome-fragment	5	HMM-based	0	No	NA
Station64_MES_COMBINED_FINAL_NODE_6710_length_10395_cov_4.769149	10395	Low-quality	Genome-fragment	19.18	AAI-based	0	No	NA
Station64_MES_COMBINED_FINAL_NODE_6742_length_10357_cov_10.151136	10357	Low-quality	Genome-fragment	5	HMM-based	0	No	NA
Station64_MES_COMBINED_FINAL_NODE_6749_length_10348_cov_6.488293	10348	Not-determined	Genome-fragment	NA	NA	NA	No	NA
Station64_MES_COMBINED_FINAL_NODE_6750_length_10347_cov_10.668578	10347	Low-quality	Genome-fragment	8.96	AAI-based	0	No	NA
Station64_MES_COMBINED_FINAL_NODE_6751_length_10347_cov_3.792946	10347	Not-determined	Genome-fragment	NA	NA	NA	No	NA
Station64_MES_COMBINED_FINAL_NODE_6753_length_10346_cov_5.930619	10346	Low-quality	Genome-fragment	16.8	AAI-based	0	No	NA
Station64_MES_COMBINED_FINAL_NODE_6755_length_10343_cov_9.891913	10343	Low-quality	Genome-fragment	21.66	AAI-based	0	No	NA
Station64_MES_COMBINED_FINAL_NODE_6765_length_10329_cov_3.921550	10329	Low-quality	Genome-fragment	26.37	AAI-based	0	No	NA
Station64_MES_COMBINED_FINAL_NODE_6772_length_10318_cov_2.586476	10318	Low-quality	Genome-fragment	29.33	AAI-based	0	No	NA
Station64_MES_COMBINED_FINAL_NODE_6776_length_10312_cov_3.340743	10312	Low-quality	Genome-fragment	29.99	AAI-based	0	No	NA
Station64_MES_COMBINED_FINAL_NODE_6784_length_10301_cov_9.964181	10301	Low-quality	Genome-fragment	17.08	AAI-based	0	No	NA
Station64_MES_COMBINED_FINAL_NODE_6788_length_10295_cov_4.276758	10295	Not-determined	Genome-fragment	NA	NA	NA	No	NA
Station64_MES_COMBINED_FINAL_NODE_6791_length_10291_cov_7.016413	10291	Not-determined	Genome-fragment	NA	NA	NA	No	NA
Station64_MES_COMBINED_FINAL_NODE_6802_length_10270_cov_4.461772	10270	Low-quality	Genome-fragment	0	HMM-based	0	No	NA
Station64_MES_COMBINED_FINAL_NODE_6805_length_10265_cov_3.619197	10265	Low-quality	Genome-fragment	23.3	AAI-based	0	No	NA
Station64_MES_COMBINED_FINAL_NODE_6808_length_10258_cov_8.254337	10258	Low-quality	Genome-fragment	18.58	AAI-based	0	No	NA
Station64_MES_COMBINED_FINAL_NODE_6810_length_10254_cov_4.244044	10254	Low-quality	Genome-fragment	22.79	AAI-based	0	No	NA
Station64_MES_COMBINED_FINAL_NODE_6817_length_10250_cov_3.052477	10250	Low-quality	Genome-fragment	4.87	AAI-based	NA	No	NA
Station64_MES_COMBINED_FINAL_NODE_6821_length_10243_cov_4.319886	10243	Low-quality	Genome-fragment	0	HMM-based	0	No	NA
Station64_MES_COMBINED_FINAL_NODE_6826_length_10238_cov_6.458116	10238	Low-quality	Genome-fragment	17.01	AAI-based	0	No	NA
Station64_MES_COMBINED_FINAL_NODE_6828_length_10235_cov_10.346660	10235	Not-determined	Genome-fragment	NA	NA	NA	No	NA
Station64_MES_COMBINED_FINAL_NODE_6833_length_10226_cov_6.364369	10226	Low-quality	Genome-fragment	12.61	AAI-based	0	No	NA
Station64_MES_COMBINED_FINAL_NODE_6836_length_10223_cov_4.678895	10223	Not-determined	Genome-fragment	NA	NA	NA	No	NA
Station64_MES_COMBINED_FINAL_NODE_6837_length_10223_cov_3.235149	10223	Not-determined	Genome-fragment	NA	NA	NA	No	NA
Station64_MES_COMBINED_FINAL_NODE_6853_length_10204_cov_3.084343	10204	Not-determined	Genome-fragment	NA	NA	NA	No	NA
Station64_MES_COMBINED_FINAL_NODE_6854_length_10203_cov_22.728222	10203	Not-determined	Genome-fragment	NA	NA	NA	No	NA
Station64_MES_COMBINED_FINAL_NODE_6856_length_10203_cov_4.340560	10203	Low-quality	Genome-fragment	19.67	AAI-based	NA	No	NA
Station64_MES_COMBINED_FINAL_NODE_6857_length_10202_cov_3.207056	10202	Low-quality	Genome-fragment	17.03	AAI-based	0	No	NA
Station64_MES_COMBINED_FINAL_NODE_6862_length_10199_cov_4.451893	10199	Low-quality	Genome-fragment	5	HMM-based	0	No	NA
Station64_MES_COMBINED_FINAL_NODE_6869_length_10194_cov_3.104941	10194	Not-determined	Genome-fragment	NA	NA	NA	No	NA
Station64_MES_COMBINED_FINAL_NODE_6878_length_10181_cov_9.394134	10181	Low-quality	Genome-fragment	10.69	AAI-based	0	No	NA
Station64_MES_COMBINED_FINAL_NODE_6889_length_10173_cov_5.089445	10173	Low-quality	Genome-fragment	20	HMM-based	0	No	NA
Station64_MES_COMBINED_FINAL_NODE_6895_length_10171_cov_3.657968	10171	Low-quality	Genome-fragment	29.2	AAI-based	0	No	NA
Station64_MES_COMBINED_FINAL_NODE_6897_length_10170_cov_3.085121	10170	Low-quality	Genome-fragment	5.61	AAI-based	0	No	NA
Station64_MES_COMBINED_FINAL_NODE_6902_length_10164_cov_3.200811	10164	Low-quality	Genome-fragment	10	HMM-based	0	No	NA
Station64_MES_COMBINED_FINAL_NODE_6909_length_10155_cov_3.774059	10155	Not-determined	Genome-fragment	NA	NA	NA	No	NA
Station64_MES_COMBINED_FINAL_NODE_6920_length_10134_cov_3.128386	10134	Low-quality	Genome-fragment	16.93	AAI-based	0	No	NA
Station64_MES_COMBINED_FINAL_NODE_6924_length_10123_cov_3.606377	10123	Low-quality	Genome-fragment	16.87	AAI-based	0	No	NA
Station64_MES_COMBINED_FINAL_NODE_6934_length_10108_cov_4.366259	10108	Not-determined	Genome-fragment	NA	NA	NA	No	NA
Station64_MES_COMBINED_FINAL_NODE_6936_length_10106_cov_3.615163	10106	Low-quality	Genome-fragment	13.77	AAI-based	0	No	NA
Station64_MES_COMBINED_FINAL_NODE_6956_length_10082_cov_2.633290	10082	Low-quality	Genome-fragment	3.63	AAI-based	0	No	NA
Station64_MES_COMBINED_FINAL_NODE_6958_length_10077_cov_5.153662	10077	Low-quality	Genome-fragment	24.65	AAI-based	0	No	NA
Station64_MES_COMBINED_FINAL_NODE_6960_length_10075_cov_4.911577	10075	Low-quality	Genome-fragment	10	HMM-based	0	No	NA
Station64_MES_COMBINED_FINAL_NODE_6964_length_10070_cov_2.772142	10070	Low-quality	Genome-fragment	18.01	AAI-based	0	No	NA
Station64_MES_COMBINED_FINAL_NODE_6985_length_10053_cov_3.074015	10053	Not-determined	Genome-fragment	NA	NA	NA	No	NA
Station64_MES_COMBINED_FINAL_NODE_7004_length_10036_cov_3.629696	10036	Low-quality	Genome-fragment	10	HMM-based	0	No	NA
Station64_MES_COMBINED_FINAL_NODE_7013_length_10025_cov_4.295587	10025	Not-determined	Genome-fragment	NA	NA	NA	No	NA
Station64_MES_COMBINED_FINAL_NODE_7016_length_10019_cov_4.988258	10019	Not-determined	Genome-fragment	NA	NA	NA	No	NA
Station64_MES_COMBINED_FINAL_NODE_7018_length_10017_cov_3.615238	10017	Low-quality	Genome-fragment	5	HMM-based	0	No	NA
Station64_MES_COMBINED_FINAL_NODE_7026_length_10009_cov_3.830119	10009	Low-quality	Genome-fragment	5	HMM-based	0	No	NA
Station64_MES_COMBINED_FINAL_NODE_7027_length_10008_cov_5.861047	10008	Low-quality	Genome-fragment	33.07	AAI-based	0	No	NA
Station64_MES_COMBINED_FINAL_NODE_7038_length_9993_cov_10.661401	9993	Not-determined	Genome-fragment	NA	NA	NA	No	NA
Station64_MES_COMBINED_FINAL_NODE_7051_length_9977_cov_5.092219	9977	Low-quality	Genome-fragment	23.98	AAI-based	0	No	NA
Station64_MES_COMBINED_FINAL_NODE_7058_length_9971_cov_3.249899	9971	Low-quality	Genome-fragment	10	HMM-based	0	No	NA
Station64_MES_COMBINED_FINAL_NODE_7061_length_9966_cov_3.442942	9966	Low-quality	Genome-fragment	0	HMM-based	0	No	NA
Station64_MES_COMBINED_FINAL_NODE_7067_length_9957_cov_5.033630	9957	Low-quality	Genome-fragment	0	HMM-based	0	No	NA
Station64_MES_COMBINED_FINAL_NODE_7090_length_9932_cov_3.455705	9932	Not-determined	Genome-fragment	NA	NA	NA	No	NA
Station64_MES_COMBINED_FINAL_NODE_7093_length_9927_cov_5.507091	9927	Low-quality	Genome-fragment	10	HMM-based	0	No	NA
Station64_MES_COMBINED_FINAL_NODE_7097_length_9921_cov_8.112710	9921	Low-quality	Genome-fragment	5	HMM-based	0	No	NA
Station64_MES_COMBINED_FINAL_NODE_7104_length_9919_cov_2.823195	9919	Low-quality	Genome-fragment	26.39	AAI-based	0	No	NA
Station64_MES_COMBINED_FINAL_NODE_7117_length_9905_cov_5.084162	9905	Not-determined	Genome-fragment	NA	NA	NA	No	NA
Station64_MES_COMBINED_FINAL_NODE_7124_length_9903_cov_8.509951	9903	Low-quality	Genome-fragment	21.91	AAI-based	0	No	NA
Station64_MES_COMBINED_FINAL_NODE_7143_length_9885_cov_5.242828	9885	Not-determined	Genome-fragment	NA	NA	NA	No	NA
Station64_MES_COMBINED_FINAL_NODE_7150_length_9881_cov_9.028089	9881	Low-quality	Genome-fragment	15	HMM-based	0	No	NA
Station64_MES_COMBINED_FINAL_NODE_7166_length_9872_cov_4.424875	9872	Low-quality	Genome-fragment	23.93	AAI-based	0	No	NA
Station64_MES_COMBINED_FINAL_NODE_7173_length_9869_cov_4.685449	9869	Low-quality	Genome-fragment	27.65	AAI-based	0	No	NA
Station64_MES_COMBINED_FINAL_NODE_7176_length_9868_cov_4.868949	9868	Low-quality	Genome-fragment	0	HMM-based	0	No	NA
Station64_MES_COMBINED_FINAL_NODE_7179_length_9863_cov_17.780077	9863	Low-quality	Genome-fragment	10	HMM-based	0	No	NA
Station64_MES_COMBINED_FINAL_NODE_7185_length_9856_cov_6.871850	9856	Low-quality	Genome-fragment	11.62	AAI-based	NA	No	NA
Station64_MES_COMBINED_FINAL_NODE_7186_length_9856_cov_3.863891	9856	Low-quality	Genome-fragment	21.51	AAI-based	0	No	NA
Station64_MES_COMBINED_FINAL_NODE_7192_length_9846_cov_3.744868	9846	Low-quality	Genome-fragment	17.81	AAI-based	0	No	NA
Station64_MES_COMBINED_FINAL_NODE_7196_length_9843_cov_6.219146	9843	Low-quality	Genome-fragment	15	HMM-based	0	No	NA
Station64_MES_COMBINED_FINAL_NODE_7205_length_9832_cov_4.691419	9832	Low-quality	Genome-fragment	5	HMM-based	0	No	NA
Station64_MES_COMBINED_FINAL_NODE_7209_length_9828_cov_3.376445	9828	Low-quality	Genome-fragment	28.01	AAI-based	0	No	NA
Station64_MES_COMBINED_FINAL_NODE_7225_length_9815_cov_6.425410	9815	Not-determined	Genome-fragment	NA	NA	NA	No	NA
Station64_MES_COMBINED_FINAL_NODE_7233_length_9808_cov_27.308931	9808	Low-quality	Genome-fragment	17.09	AAI-based	0	No	NA
Station64_MES_COMBINED_FINAL_NODE_7234_length_9808_cov_4.197068	9808	Low-quality	Genome-fragment	5.39	AAI-based	0	No	NA
Station64_MES_COMBINED_FINAL_NODE_7241_length_9800_cov_3.086711	9800	Not-determined	Genome-fragment	NA	NA	NA	No	NA
Station64_MES_COMBINED_FINAL_NODE_7248_length_9796_cov_3.788215	9796	Low-quality	Genome-fragment	22.73	AAI-based	NA	No	NA
Station64_MES_COMBINED_FINAL_NODE_7271_length_9781_cov_3.614230	9781	Low-quality	Genome-fragment	15	HMM-based	0	No	NA
Station64_MES_COMBINED_FINAL_NODE_7279_length_9773_cov_6.030459	9773	Low-quality	Genome-fragment	10	HMM-based	0	No	NA
Station64_MES_COMBINED_FINAL_NODE_7280_length_9773_cov_3.203231	9773	Low-quality	Genome-fragment	18.21	AAI-based	0	No	NA
Station64_MES_COMBINED_FINAL_NODE_7289_length_9764_cov_7.959007	9764	Low-quality	Genome-fragment	33.51	AAI-based	0	No	NA
Station64_MES_COMBINED_FINAL_NODE_7299_length_9754_cov_4.789978	9754	Low-quality	Genome-fragment	20	HMM-based	0	No	NA
Station64_MES_COMBINED_FINAL_NODE_7300_length_9753_cov_4.114044	9753	Low-quality	Genome-fragment	5.37	AAI-based	0	No	NA
Station64_MES_COMBINED_FINAL_NODE_7302_length_9751_cov_3.948226	9751	Low-quality	Genome-fragment	22.01	AAI-based	0	No	NA
Station64_MES_COMBINED_FINAL_NODE_7304_length_9750_cov_6.589892	9750	Low-quality	Genome-fragment	15	HMM-based	0	No	NA
Station64_MES_COMBINED_FINAL_NODE_7312_length_9742_cov_3.219882	9742	Not-determined	Genome-fragment	NA	NA	NA	No	NA
Station64_MES_COMBINED_FINAL_NODE_7318_length_9737_cov_3.727639	9737	Low-quality	Genome-fragment	5.36	AAI-based	0	No	NA
Station64_MES_COMBINED_FINAL_NODE_7348_length_9704_cov_3.846927	9704	Low-quality	Genome-fragment	0	HMM-based	0	No	NA
Station64_MES_COMBINED_FINAL_NODE_7357_length_9692_cov_6.000104	9692	Not-determined	Genome-fragment	NA	NA	NA	No	NA
Station64_MES_COMBINED_FINAL_NODE_7360_length_9689_cov_7.671372	9689	Low-quality	Genome-fragment	26.26	AAI-based	0	No	NA
Station64_MES_COMBINED_FINAL_NODE_7373_length_9680_cov_3.279377	9680	Low-quality	Genome-fragment	10.93	AAI-based	0	No	NA
Station64_MES_COMBINED_FINAL_NODE_7402_length_9652_cov_3.281338	9652	Low-quality	Genome-fragment	7.43	AAI-based	28.51	Yes	NA
Station64_MES_COMBINED_FINAL_NODE_7403_length_9651_cov_10.158087	9651	Low-quality	Genome-fragment	27.41	AAI-based	NA	No	NA
Station64_MES_COMBINED_FINAL_NODE_7406_length_9650_cov_4.097238	9650	Low-quality	Genome-fragment	26.78	AAI-based	0	No	NA
Station64_MES_COMBINED_FINAL_NODE_7408_length_9645_cov_4.152242	9645	Low-quality	Genome-fragment	22.6	AAI-based	NA	No	NA
Station64_MES_COMBINED_FINAL_NODE_7414_length_9639_cov_2.669971	9639	Low-quality	Genome-fragment	9	AAI-based	0	No	NA
Station64_MES_COMBINED_FINAL_NODE_7427_length_9627_cov_11.759716	9627	Low-quality	Genome-fragment	5	HMM-based	0	No	NA
Station64_MES_COMBINED_FINAL_NODE_7429_length_9624_cov_5.726513	9624	Low-quality	Genome-fragment	19.23	AAI-based	NA	No	NA
Station64_MES_COMBINED_FINAL_NODE_7435_length_9619_cov_3.626098	9619	Low-quality	Genome-fragment	15.78	AAI-based	0	No	NA
Station64_MES_COMBINED_FINAL_NODE_7441_length_9612_cov_3.242649	9612	Low-quality	Genome-fragment	23.28	AAI-based	0	No	NA
Station64_MES_COMBINED_FINAL_NODE_7444_length_9611_cov_3.009732	9611	Low-quality	Genome-fragment	10	HMM-based	0	No	NA
Station64_MES_COMBINED_FINAL_NODE_7458_length_9600_cov_5.414667	9600	Not-determined	Genome-fragment	NA	NA	NA	No	NA
Station64_MES_COMBINED_FINAL_NODE_7464_length_9598_cov_4.152677	9598	Low-quality	Genome-fragment	20.81	AAI-based	0	No	NA
Station64_MES_COMBINED_FINAL_NODE_7471_length_9593_cov_15.589117	9593	Low-quality	Genome-fragment	21.15	AAI-based	NA	No	NA
Station64_MES_COMBINED_FINAL_NODE_7496_length_9565_cov_5.649527	9565	Low-quality	Genome-fragment	0	HMM-based	0	No	NA
Station64_MES_COMBINED_FINAL_NODE_7500_length_9558_cov_4.184784	9558	Not-determined	Genome-fragment	NA	NA	NA	No	NA
Station64_MES_COMBINED_FINAL_NODE_7507_length_9552_cov_4.736022	9552	Low-quality	Genome-fragment	18.82	AAI-based	0	No	NA
Station64_MES_COMBINED_FINAL_NODE_7511_length_9549_cov_4.705709	9549	Low-quality	Genome-fragment	5	HMM-based	0	No	NA
Station64_MES_COMBINED_FINAL_NODE_7521_length_9534_cov_5.921511	9534	Not-determined	Genome-fragment	NA	NA	NA	No	NA
Station64_MES_COMBINED_FINAL_NODE_7526_length_9529_cov_3.960946	9529	Not-determined	Genome-fragment	NA	NA	NA	No	NA
Station64_MES_COMBINED_FINAL_NODE_7540_length_9517_cov_12.438385	9517	Low-quality	Genome-fragment	5	HMM-based	0	No	NA
Station64_MES_COMBINED_FINAL_NODE_7541_length_9517_cov_5.619002	9517	Low-quality	Genome-fragment	20.4	AAI-based	NA	No	NA
Station64_MES_COMBINED_FINAL_NODE_7543_length_9515_cov_3.403171	9515	Low-quality	Genome-fragment	28.67	AAI-based	0	No	NA
Station64_MES_COMBINED_FINAL_NODE_7544_length_9515_cov_3.351268	9515	Low-quality	Genome-fragment	10	HMM-based	0	No	NA
Station64_MES_COMBINED_FINAL_NODE_7546_length_9511_cov_4.507085	9511	Low-quality	Genome-fragment	0	HMM-based	0	No	NA
Station64_MES_COMBINED_FINAL_NODE_7547_length_9511_cov_4.340842	9511	Low-quality	Genome-fragment	10	HMM-based	0	No	NA
Station64_MES_COMBINED_FINAL_NODE_7559_length_9498_cov_4.324579	9498	Low-quality	Genome-fragment	23.46	AAI-based	0	No	NA
Station64_MES_COMBINED_FINAL_NODE_7573_length_9483_cov_4.904115	9483	Low-quality	Genome-fragment	28.78	AAI-based	0	No	NA
Station64_MES_COMBINED_FINAL_NODE_7581_length_9475_cov_3.617516	9475	Low-quality	Genome-fragment	17.93	AAI-based	NA	No	NA
Station64_MES_COMBINED_FINAL_NODE_7605_length_9455_cov_5.228511	9455	Low-quality	Genome-fragment	15.81	AAI-based	0	No	NA
Station64_MES_COMBINED_FINAL_NODE_7615_length_9445_cov_20.623429	9445	Low-quality	Genome-fragment	24.75	AAI-based	0	No	NA
Station64_MES_COMBINED_FINAL_NODE_7618_length_9444_cov_3.491213	9444	Not-determined	Genome-fragment	NA	NA	NA	No	NA
Station64_MES_COMBINED_FINAL_NODE_7629_length_9437_cov_5.595289	9437	Low-quality	Genome-fragment	24.73	AAI-based	NA	No	NA
Station64_MES_COMBINED_FINAL_NODE_7632_length_9435_cov_21.578785	9435	Low-quality	Genome-fragment	27.32	AAI-based	0	No	NA
Station64_MES_COMBINED_FINAL_NODE_7647_length_9420_cov_3.999253	9420	Low-quality	Genome-fragment	5.18	AAI-based	0	No	NA
Station64_MES_COMBINED_FINAL_NODE_7651_length_9416_cov_4.068262	9416	Low-quality	Genome-fragment	29.05	AAI-based	0	No	NA
Station64_MES_COMBINED_FINAL_NODE_7669_length_9397_cov_3.495504	9397	Low-quality	Genome-fragment	25.8	AAI-based	NA	No	NA
Station64_MES_COMBINED_FINAL_NODE_7670_length_9397_cov_3.398523	9397	Low-quality	Genome-fragment	5	HMM-based	0	No	NA
Station64_MES_COMBINED_FINAL_NODE_7690_length_9384_cov_4.138171	9384	Low-quality	Genome-fragment	32.6	AAI-based	0	No	NA
Station64_MES_COMBINED_FINAL_NODE_7714_length_9362_cov_2.466423	9362	Low-quality	Genome-fragment	10	HMM-based	0	No	NA
Station64_MES_COMBINED_FINAL_NODE_7717_length_9361_cov_4.356114	9361	Low-quality	Genome-fragment	5	HMM-based	0	No	NA
Station64_MES_COMBINED_FINAL_NODE_7719_length_9359_cov_3.301591	9359	Low-quality	Genome-fragment	26.85	AAI-based	0	No	NA
Station64_MES_COMBINED_FINAL_NODE_7742_length_9343_cov_3.657730	9343	Low-quality	Genome-fragment	23.28	AAI-based	0	No	NA
Station64_MES_COMBINED_FINAL_NODE_7752_length_9332_cov_28.708958	9332	Low-quality	Genome-fragment	22.08	AAI-based	0	No	NA
Station64_MES_COMBINED_FINAL_NODE_7759_length_9327_cov_5.660915	9327	Not-determined	Genome-fragment	NA	NA	NA	No	NA
Station64_MES_COMBINED_FINAL_NODE_7761_length_9324_cov_9.396051	9324	Low-quality	Genome-fragment	23.08	AAI-based	0	No	NA
Station64_MES_COMBINED_FINAL_NODE_7766_length_9322_cov_3.583684	9322	Low-quality	Genome-fragment	10	HMM-based	0	No	NA
Station64_MES_COMBINED_FINAL_NODE_7767_length_9321_cov_10.820742	9321	Not-determined	Genome-fragment	NA	NA	NA	No	NA
Station64_MES_COMBINED_FINAL_NODE_7776_length_9313_cov_3.640527	9313	Low-quality	Genome-fragment	23.8	AAI-based	NA	No	NA
Station64_MES_COMBINED_FINAL_NODE_7779_length_9309_cov_10.229090	9309	Low-quality	Genome-fragment	10	HMM-based	0	No	NA
Station64_MES_COMBINED_FINAL_NODE_7782_length_9307_cov_5.648076	9307	Not-determined	Genome-fragment	NA	NA	NA	No	NA
Station64_MES_COMBINED_FINAL_NODE_7801_length_9290_cov_4.514348	9290	Low-quality	Genome-fragment	10	HMM-based	0	No	NA
Station64_MES_COMBINED_FINAL_NODE_7812_length_9281_cov_4.277043	9281	Not-determined	Genome-fragment	NA	NA	NA	No	NA
Station64_MES_COMBINED_FINAL_NODE_7832_length_9263_cov_4.983710	9263	Not-determined	Genome-fragment	NA	NA	NA	No	NA
Station64_MES_COMBINED_FINAL_NODE_7859_length_9240_cov_4.123571	9240	Low-quality	Genome-fragment	19.16	AAI-based	0	No	NA
Station64_MES_COMBINED_FINAL_NODE_7861_length_9239_cov_5.339721	9239	Low-quality	Genome-fragment	16.99	AAI-based	0	No	NA
Station64_MES_COMBINED_FINAL_NODE_7868_length_9233_cov_4.239704	9233	Low-quality	Genome-fragment	11.33	AAI-based	NA	No	NA
Station64_MES_COMBINED_FINAL_NODE_7871_length_9230_cov_17.827684	9230	Not-determined	Genome-fragment	NA	NA	NA	No	NA
Station64_MES_COMBINED_FINAL_NODE_7875_length_9228_cov_5.046441	9228	Low-quality	Genome-fragment	0	HMM-based	0	No	NA
Station64_MES_COMBINED_FINAL_NODE_7882_length_9224_cov_3.665721	9224	Not-determined	Genome-fragment	NA	NA	NA	No	NA
Station64_MES_COMBINED_FINAL_NODE_7884_length_9223_cov_10.523124	9223	Low-quality	Genome-fragment	5	HMM-based	0	No	NA
Station64_MES_COMBINED_FINAL_NODE_7887_length_9221_cov_3.266419	9221	Low-quality	Genome-fragment	0	HMM-based	0	No	NA
Station64_MES_COMBINED_FINAL_NODE_7888_length_9220_cov_4.426950	9220	Low-quality	Genome-fragment	0	HMM-based	0	No	NA
Station64_MES_COMBINED_FINAL_NODE_7891_length_9219_cov_5.828241	9219	Low-quality	Genome-fragment	21.38	AAI-based	NA	No	NA
Station64_MES_COMBINED_FINAL_NODE_7897_length_9216_cov_3.318742	9216	Low-quality	Genome-fragment	12.58	AAI-based	0	No	NA
Station64_MES_COMBINED_FINAL_NODE_7898_length_9215_cov_11.934279	9215	Low-quality	Genome-fragment	5	HMM-based	0	No	NA
Station64_MES_COMBINED_FINAL_NODE_7928_length_9193_cov_3.271722	9193	Not-determined	Genome-fragment	NA	NA	NA	No	NA
Station64_MES_COMBINED_FINAL_NODE_7937_length_9185_cov_2.677766	9185	Low-quality	Genome-fragment	15	HMM-based	0	No	NA
Station64_MES_COMBINED_FINAL_NODE_7939_length_9182_cov_3.456777	9182	Not-determined	Genome-fragment	NA	NA	NA	No	NA
Station64_MES_COMBINED_FINAL_NODE_7965_length_9159_cov_14.466608	9159	Not-determined	Genome-fragment	NA	NA	NA	No	NA
Station64_MES_COMBINED_FINAL_NODE_7966_length_9159_cov_4.577329	9159	Low-quality	Genome-fragment	11.55	AAI-based	0	No	NA
Station64_MES_COMBINED_FINAL_NODE_7968_length_9157_cov_5.165019	9157	Not-determined	Genome-fragment	NA	NA	NA	No	NA
Station64_MES_COMBINED_FINAL_NODE_7976_length_9150_cov_5.421550	9150	Low-quality	Genome-fragment	10	HMM-based	0	No	NA
Station64_MES_COMBINED_FINAL_NODE_7981_length_9147_cov_2.962934	9147	Low-quality	Genome-fragment	24.58	AAI-based	0	No	NA
Station64_MES_COMBINED_FINAL_NODE_7990_length_9138_cov_6.269845	9138	Low-quality	Genome-fragment	16.29	AAI-based	0	No	NA
Station64_MES_COMBINED_FINAL_NODE_8002_length_9130_cov_4.634270	9130	Low-quality	Genome-fragment	43.38	AAI-based	0	No	NA
Station64_MES_COMBINED_FINAL_NODE_8014_length_9120_cov_3.763596	9120	Low-quality	Genome-fragment	10	HMM-based	0	No	NA
Station64_MES_COMBINED_FINAL_NODE_8026_length_9114_cov_4.596975	9114	Low-quality	Genome-fragment	22.49	AAI-based	0	No	NA
Station64_MES_COMBINED_FINAL_NODE_8029_length_9112_cov_4.193552	9112	Low-quality	Genome-fragment	16.52	AAI-based	0	No	NA
Station64_MES_COMBINED_FINAL_NODE_8036_length_9106_cov_8.412551	9106	Low-quality	Genome-fragment	23.71	AAI-based	0	No	NA
Station64_MES_COMBINED_FINAL_NODE_8054_length_9095_cov_4.872788	9095	Not-determined	Genome-fragment	NA	NA	NA	No	NA
Station64_MES_COMBINED_FINAL_NODE_8056_length_9095_cov_3.964381	9095	Low-quality	Genome-fragment	10	HMM-based	0	No	NA
Station64_MES_COMBINED_FINAL_NODE_8066_length_9087_cov_3.756089	9087	Low-quality	Genome-fragment	23.78	AAI-based	NA	No	NA
Station64_MES_COMBINED_FINAL_NODE_8078_length_9078_cov_5.540951	9078	Low-quality	Genome-fragment	16.41	AAI-based	0	No	NA
Station64_MES_COMBINED_FINAL_NODE_8092_length_9069_cov_2.583204	9069	Low-quality	Genome-fragment	23.86	AAI-based	0	No	NA
Station64_MES_COMBINED_FINAL_NODE_8106_length_9055_cov_6.226000	9055	Low-quality	Genome-fragment	10	HMM-based	0	No	NA
Station64_MES_COMBINED_FINAL_NODE_8110_length_9052_cov_7.784150	9052	Low-quality	Genome-fragment	15.4	AAI-based	0	No	NA
Station64_MES_COMBINED_FINAL_NODE_8122_length_9043_cov_6.418002	9043	Low-quality	Genome-fragment	22.21	AAI-based	0	No	NA
Station64_MES_COMBINED_FINAL_NODE_8129_length_9034_cov_8.649404	9034	Low-quality	Genome-fragment	24.76	AAI-based	NA	No	NA
Station64_MES_COMBINED_FINAL_NODE_8138_length_9030_cov_3.420613	9030	Low-quality	Genome-fragment	10	HMM-based	0	No	NA
Station64_MES_COMBINED_FINAL_NODE_8150_length_9020_cov_4.662131	9020	Not-determined	Genome-fragment	NA	NA	NA	No	NA
Station64_MES_COMBINED_FINAL_NODE_8160_length_9009_cov_4.081193	9009	Low-quality	Genome-fragment	5.1	AAI-based	0	No	NA
Station64_MES_COMBINED_FINAL_NODE_8168_length_8999_cov_3.168381	8999	Low-quality	Genome-fragment	18.41	AAI-based	0	No	NA
Station64_MES_COMBINED_FINAL_NODE_8187_length_8984_cov_3.421996	8984	Low-quality	Genome-fragment	13.3	AAI-based	0	No	NA
Station64_MES_COMBINED_FINAL_NODE_8193_length_8981_cov_3.726641	8981	Low-quality	Genome-fragment	5	HMM-based	0	No	NA
Station64_MES_COMBINED_FINAL_NODE_8194_length_8979_cov_7.682205	8979	Low-quality	Genome-fragment	25.08	AAI-based	0	No	NA
Station64_MES_COMBINED_FINAL_NODE_8195_length_8979_cov_5.531824	8979	Low-quality	Genome-fragment	0	HMM-based	0	No	NA
Station64_MES_COMBINED_FINAL_NODE_8202_length_8974_cov_10.917367	8974	Low-quality	Genome-fragment	5	HMM-based	0	No	NA
Station64_MES_COMBINED_FINAL_NODE_8203_length_8973_cov_6.101256	8973	Low-quality	Genome-fragment	0	HMM-based	0	No	NA
Station64_MES_COMBINED_FINAL_NODE_8218_length_8955_cov_4.898764	8955	Low-quality	Genome-fragment	10	HMM-based	0	No	NA
Station64_MES_COMBINED_FINAL_NODE_8228_length_8944_cov_9.122061	8944	Low-quality	Genome-fragment	10.17	AAI-based	0	No	NA
Station64_MES_COMBINED_FINAL_NODE_8231_length_8942_cov_8.486666	8942	Low-quality	Genome-fragment	0	HMM-based	0	No	NA
Station64_MES_COMBINED_FINAL_NODE_8242_length_8937_cov_4.479734	8937	Low-quality	Genome-fragment	15.97	AAI-based	0	No	NA
Station64_MES_COMBINED_FINAL_NODE_8249_length_8931_cov_3.666404	8931	Low-quality	Genome-fragment	20.21	AAI-based	0	No	NA
Station64_MES_COMBINED_FINAL_NODE_8250_length_8930_cov_5.413296	8930	Low-quality	Genome-fragment	19.69	AAI-based	NA	No	NA
Station64_MES_COMBINED_FINAL_NODE_8258_length_8922_cov_6.711853	8922	Low-quality	Genome-fragment	10	HMM-based	0	No	NA
Station64_MES_COMBINED_FINAL_NODE_8270_length_8916_cov_3.354023	8916	Low-quality	Genome-fragment	5	HMM-based	0	No	NA
Station64_MES_COMBINED_FINAL_NODE_8272_length_8915_cov_3.959029	8915	Low-quality	Genome-fragment	10	HMM-based	0	No	NA
Station64_MES_COMBINED_FINAL_NODE_8273_length_8915_cov_3.609368	8915	Low-quality	Genome-fragment	15.87	AAI-based	NA	No	NA
Station64_MES_COMBINED_FINAL_NODE_8278_length_8912_cov_7.375861	8912	Low-quality	Genome-fragment	0	HMM-based	0	No	NA
Station64_MES_COMBINED_FINAL_NODE_8279_length_8910_cov_5.062564	8910	Low-quality	Genome-fragment	23.95	AAI-based	0	No	NA
Station64_MES_COMBINED_FINAL_NODE_8284_length_8906_cov_4.446729	8906	Low-quality	Genome-fragment	5	HMM-based	0	No	NA
Station64_MES_COMBINED_FINAL_NODE_8302_length_8893_cov_2.928264	8893	Low-quality	Genome-fragment	18.34	AAI-based	0	No	NA
Station64_MES_COMBINED_FINAL_NODE_8312_length_8887_cov_8.688179	8887	Low-quality	Genome-fragment	18.54	AAI-based	0	No	NA
Station64_MES_COMBINED_FINAL_NODE_8313_length_8885_cov_13.869536	8885	Low-quality	Genome-fragment	20.62	AAI-based	0	No	NA
Station64_MES_COMBINED_FINAL_NODE_8327_length_8875_cov_7.746372	8875	Low-quality	Genome-fragment	16.2	AAI-based	0	No	NA
Station64_MES_COMBINED_FINAL_NODE_8334_length_8873_cov_4.011681	8873	Low-quality	Genome-fragment	18.4	AAI-based	NA	No	NA
Station64_MES_COMBINED_FINAL_NODE_8336_length_8869_cov_7.263785	8869	Low-quality	Genome-fragment	4.94	AAI-based	NA	No	NA
Station64_MES_COMBINED_FINAL_NODE_8345_length_8864_cov_7.134067	8864	Low-quality	Genome-fragment	10.87	AAI-based	0	No	NA
Station64_MES_COMBINED_FINAL_NODE_8355_length_8857_cov_4.142808	8857	Not-determined	Genome-fragment	NA	NA	NA	No	NA
Station64_MES_COMBINED_FINAL_NODE_8358_length_8854_cov_5.167519	8854	Low-quality	Genome-fragment	24.17	AAI-based	0	No	NA
Station64_MES_COMBINED_FINAL_NODE_8361_length_8852_cov_9.648403	8852	Low-quality	Genome-fragment	15.31	AAI-based	0	No	NA
Station64_MES_COMBINED_FINAL_NODE_8373_length_8838_cov_9.213481	8838	Low-quality	Genome-fragment	22.22	AAI-based	0	No	NA
Station64_MES_COMBINED_FINAL_NODE_8380_length_8832_cov_11.849493	8832	Low-quality	Genome-fragment	10.85	AAI-based	0	No	NA
Station64_MES_COMBINED_FINAL_NODE_8382_length_8831_cov_2.805606	8831	Low-quality	Genome-fragment	21.37	AAI-based	0	No	NA
Station64_MES_COMBINED_FINAL_NODE_8392_length_8824_cov_7.719808	8824	Low-quality	Genome-fragment	10.92	AAI-based	0	No	NA
Station64_MES_COMBINED_FINAL_NODE_8398_length_8820_cov_4.285454	8820	Low-quality	Genome-fragment	10.92	AAI-based	0	No	NA
Station64_MES_COMBINED_FINAL_NODE_8399_length_8818_cov_4.832363	8818	Low-quality	Genome-fragment	21.31	AAI-based	0	No	NA
Station64_MES_COMBINED_FINAL_NODE_8401_length_8817_cov_3.763296	8817	Low-quality	Genome-fragment	17.48	AAI-based	0	No	NA
Station64_MES_COMBINED_FINAL_NODE_8409_length_8813_cov_3.221398	8813	Not-determined	Genome-fragment	NA	NA	NA	No	NA
Station64_MES_COMBINED_FINAL_NODE_8412_length_8812_cov_4.584104	8812	Low-quality	Genome-fragment	19.46	AAI-based	NA	No	NA
Station64_MES_COMBINED_FINAL_NODE_8413_length_8812_cov_2.847094	8812	Low-quality	Genome-fragment	5	HMM-based	0	No	NA
Station64_MES_COMBINED_FINAL_NODE_8418_length_8808_cov_7.757112	8808	Not-determined	Genome-fragment	NA	NA	NA	No	NA
Station64_MES_COMBINED_FINAL_NODE_8430_length_8803_cov_3.935414	8803	Low-quality	Genome-fragment	10.87	AAI-based	0	No	NA
Station64_MES_COMBINED_FINAL_NODE_8434_length_8798_cov_3.156697	8798	Low-quality	Genome-fragment	18.01	AAI-based	0	No	NA
Station64_MES_COMBINED_FINAL_NODE_8452_length_8787_cov_11.436784	8787	Not-determined	Genome-fragment	NA	NA	NA	No	NA
Station64_MES_COMBINED_FINAL_NODE_8454_length_8786_cov_9.862902	8786	Low-quality	Genome-fragment	17.07	AAI-based	0	No	NA
Station64_MES_COMBINED_FINAL_NODE_8460_length_8784_cov_7.157521	8784	Not-determined	Genome-fragment	NA	NA	NA	No	NA
Station64_MES_COMBINED_FINAL_NODE_8463_length_8782_cov_3.577747	8782	Low-quality	Genome-fragment	10	HMM-based	0	No	NA
Station64_MES_COMBINED_FINAL_NODE_8467_length_8780_cov_7.796103	8780	Low-quality	Genome-fragment	26.65	AAI-based	0	No	NA
Station64_MES_COMBINED_FINAL_NODE_8469_length_8780_cov_3.496963	8780	Low-quality	Genome-fragment	5	HMM-based	0	No	NA
Station64_MES_COMBINED_FINAL_NODE_8487_length_8761_cov_8.491845	8761	Low-quality	Genome-fragment	0	HMM-based	0	No	NA
Station64_MES_COMBINED_FINAL_NODE_8490_length_8759_cov_3.587776	8759	Low-quality	Genome-fragment	15	HMM-based	0	No	NA
Station64_MES_COMBINED_FINAL_NODE_8493_length_8755_cov_4.875862	8755	Low-quality	Genome-fragment	12.99	AAI-based	0	No	NA
Station64_MES_COMBINED_FINAL_NODE_8498_length_8752_cov_5.299414	8752	Low-quality	Genome-fragment	20	HMM-based	0	No	NA
Station64_MES_COMBINED_FINAL_NODE_8506_length_8748_cov_4.739215	8748	Not-determined	Genome-fragment	NA	NA	NA	No	NA
Station64_MES_COMBINED_FINAL_NODE_8507_length_8747_cov_7.336631	8747	Low-quality	Genome-fragment	10	HMM-based	0	No	NA
Station64_MES_COMBINED_FINAL_NODE_8510_length_8745_cov_11.955351	8745	Low-quality	Genome-fragment	22.2	AAI-based	0	No	NA
Station64_MES_COMBINED_FINAL_NODE_8514_length_8745_cov_2.947526	8745	Not-determined	Genome-fragment	NA	NA	NA	No	NA
Station64_MES_COMBINED_FINAL_NODE_8519_length_8742_cov_14.335329	8742	Low-quality	Genome-fragment	16.56	AAI-based	NA	No	NA
Station64_MES_COMBINED_FINAL_NODE_8520_length_8742_cov_13.526304	8742	Low-quality	Genome-fragment	5.63	AAI-based	0	No	NA
Station64_MES_COMBINED_FINAL_NODE_8522_length_8741_cov_4.700668	8741	Low-quality	Genome-fragment	20.6	AAI-based	0	No	NA
Station64_MES_COMBINED_FINAL_NODE_8526_length_8739_cov_5.601912	8739	Low-quality	Genome-fragment	23.1	AAI-based	0	No	NA
Station64_MES_COMBINED_FINAL_NODE_8528_length_8739_cov_2.922731	8739	Low-quality	Genome-fragment	12.92	AAI-based	0	No	NA
Station64_MES_COMBINED_FINAL_NODE_8543_length_8730_cov_5.774409	8730	Not-determined	Genome-fragment	NA	NA	NA	No	NA
Station64_MES_COMBINED_FINAL_NODE_8545_length_8728_cov_5.663784	8728	Low-quality	Genome-fragment	19.88	AAI-based	NA	No	NA
Station64_MES_COMBINED_FINAL_NODE_8552_length_8725_cov_15.093080	8725	Not-determined	Genome-fragment	NA	NA	NA	No	NA
Station64_MES_COMBINED_FINAL_NODE_8566_length_8718_cov_2.986263	8718	Low-quality	Genome-fragment	15.19	AAI-based	NA	No	NA
Station64_MES_COMBINED_FINAL_NODE_8573_length_8711_cov_5.961645	8711	Not-determined	Genome-fragment	NA	NA	NA	No	NA
Station64_MES_COMBINED_FINAL_NODE_8574_length_8711_cov_4.615411	8711	Low-quality	Genome-fragment	28.29	AAI-based	NA	No	NA
Station64_MES_COMBINED_FINAL_NODE_8576_length_8710_cov_2.964183	8710	Not-determined	Genome-fragment	NA	NA	NA	No	NA
Station64_MES_COMBINED_FINAL_NODE_8584_length_8705_cov_5.981965	8705	Low-quality	Genome-fragment	4.7	AAI-based	0	No	NA
Station64_MES_COMBINED_FINAL_NODE_8586_length_8704_cov_17.726674	8704	Low-quality	Genome-fragment	22.83	AAI-based	0	No	NA
Station64_MES_COMBINED_FINAL_NODE_8591_length_8702_cov_5.483867	8702	Low-quality	Genome-fragment	14.22	AAI-based	0	No	NA
Station64_MES_COMBINED_FINAL_NODE_8592_length_8699_cov_3.763535	8699	Low-quality	Genome-fragment	5.95	AAI-based	NA	No	NA
Station64_MES_COMBINED_FINAL_NODE_8593_length_8698_cov_7.074280	8698	Low-quality	Genome-fragment	22.83	AAI-based	0	No	NA
Station64_MES_COMBINED_FINAL_NODE_8600_length_8690_cov_4.939664	8690	Low-quality	Genome-fragment	16.78	AAI-based	0	No	NA
Station64_MES_COMBINED_FINAL_NODE_8604_length_8686_cov_3.475379	8686	Low-quality	Genome-fragment	5	HMM-based	0	No	NA
Station64_MES_COMBINED_FINAL_NODE_8616_length_8678_cov_4.385249	8678	Low-quality	Genome-fragment	21.08	AAI-based	0	No	NA
Station64_MES_COMBINED_FINAL_NODE_8617_length_8677_cov_10.012874	8677	Not-determined	Genome-fragment	NA	NA	NA	No	NA
Station64_MES_COMBINED_FINAL_NODE_8621_length_8675_cov_3.132367	8675	Not-determined	Genome-fragment	NA	NA	NA	No	NA
Station64_MES_COMBINED_FINAL_NODE_8626_length_8668_cov_7.099617	8668	Low-quality	Genome-fragment	15	HMM-based	0	No	NA
Station64_MES_COMBINED_FINAL_NODE_8638_length_8661_cov_6.069486	8661	Not-determined	Genome-fragment	NA	NA	NA	No	NA
Station64_MES_COMBINED_FINAL_NODE_8639_length_8661_cov_4.205206	8661	Low-quality	Genome-fragment	10	HMM-based	0	No	NA
Station64_MES_COMBINED_FINAL_NODE_8643_length_8658_cov_7.686737	8658	Not-determined	Genome-fragment	NA	NA	NA	No	NA
Station64_MES_COMBINED_FINAL_NODE_8671_length_8638_cov_3.929628	8638	Low-quality	Genome-fragment	15.66	AAI-based	NA	No	NA
Station64_MES_COMBINED_FINAL_NODE_8674_length_8637_cov_3.246096	8637	Low-quality	Genome-fragment	25.69	AAI-based	0	No	NA
Station64_MES_COMBINED_FINAL_NODE_8675_length_8636_cov_8.284582	8636	Low-quality	Genome-fragment	5.54	AAI-based	NA	No	NA
Station64_MES_COMBINED_FINAL_NODE_8678_length_8634_cov_6.138478	8634	Low-quality	Genome-fragment	4.65	AAI-based	0	No	NA
Station64_MES_COMBINED_FINAL_NODE_8690_length_8629_cov_8.783882	8629	Low-quality	Genome-fragment	12.32	AAI-based	NA	No	NA
Station64_MES_COMBINED_FINAL_NODE_8692_length_8628_cov_4.594308	8628	Not-determined	Genome-fragment	NA	NA	NA	No	NA
Station64_MES_COMBINED_FINAL_NODE_8699_length_8622_cov_3.994047	8622	Not-determined	Genome-fragment	NA	NA	NA	No	NA
Station64_MES_COMBINED_FINAL_NODE_8707_length_8618_cov_5.722761	8618	Low-quality	Genome-fragment	25.85	AAI-based	NA	No	NA
Station64_MES_COMBINED_FINAL_NODE_8711_length_8617_cov_9.963560	8617	Low-quality	Genome-fragment	23.09	AAI-based	0	No	NA
Station64_MES_COMBINED_FINAL_NODE_8719_length_8613_cov_9.758822	8613	Low-quality	Genome-fragment	16.3	AAI-based	0	No	NA
Station64_MES_COMBINED_FINAL_NODE_8723_length_8608_cov_7.957442	8608	Low-quality	Genome-fragment	10.22	AAI-based	NA	No	NA
Station64_MES_COMBINED_FINAL_NODE_8726_length_8603_cov_4.335751	8603	Low-quality	Genome-fragment	16.81	AAI-based	0	No	NA
Station64_MES_COMBINED_FINAL_NODE_8735_length_8599_cov_10.264045	8599	Low-quality	Genome-fragment	23.09	AAI-based	0	No	NA
Station64_MES_COMBINED_FINAL_NODE_8744_length_8591_cov_15.370783	8591	Low-quality	Genome-fragment	15	HMM-based	0	No	NA
Station64_MES_COMBINED_FINAL_NODE_8746_length_8590_cov_4.316344	8590	Low-quality	Genome-fragment	5	HMM-based	0	No	NA
Station64_MES_COMBINED_FINAL_NODE_8748_length_8589_cov_3.132177	8589	Low-quality	Genome-fragment	12.79	AAI-based	0	No	NA
Station64_MES_COMBINED_FINAL_NODE_8750_length_8587_cov_15.446085	8587	Low-quality	Genome-fragment	10	HMM-based	0	No	NA
Station64_MES_COMBINED_FINAL_NODE_8752_length_8587_cov_3.098101	8587	Low-quality	Genome-fragment	10	HMM-based	0	No	NA
Station64_MES_COMBINED_FINAL_NODE_8761_length_8580_cov_5.967155	8580	Not-determined	Genome-fragment	NA	NA	NA	No	NA
Station64_MES_COMBINED_FINAL_NODE_8762_length_8579_cov_3.999179	8579	Not-determined	Genome-fragment	NA	NA	NA	No	NA
Station64_MES_COMBINED_FINAL_NODE_8779_length_8567_cov_7.730498	8567	Low-quality	Genome-fragment	10	HMM-based	0	No	NA
Station64_MES_COMBINED_FINAL_NODE_8795_length_8556_cov_10.338784	8556	Low-quality	Genome-fragment	10	HMM-based	0	No	NA
Station64_MES_COMBINED_FINAL_NODE_8809_length_8551_cov_4.248352	8551	Low-quality	Genome-fragment	22.11	AAI-based	0	No	NA
Station64_MES_COMBINED_FINAL_NODE_8812_length_8550_cov_4.301354	8550	Low-quality	Genome-fragment	4.58	AAI-based	0	No	NA
Station64_MES_COMBINED_FINAL_NODE_8839_length_8534_cov_3.258049	8534	Low-quality	Genome-fragment	17.9	AAI-based	0	No	NA
Station64_MES_COMBINED_FINAL_NODE_8840_length_8534_cov_3.084916	8534	Low-quality	Genome-fragment	9.2	AAI-based	0	No	NA
Station64_MES_COMBINED_FINAL_NODE_8847_length_8531_cov_3.772888	8531	Low-quality	Genome-fragment	28.14	AAI-based	0	No	NA
Station64_MES_COMBINED_FINAL_NODE_8852_length_8527_cov_4.316690	8527	Low-quality	Genome-fragment	5.43	AAI-based	0	No	NA
Station64_MES_COMBINED_FINAL_NODE_8854_length_8526_cov_4.929760	8526	Low-quality	Genome-fragment	5	HMM-based	0	No	NA
Station64_MES_COMBINED_FINAL_NODE_8868_length_8518_cov_3.302730	8518	Low-quality	Genome-fragment	4.55	AAI-based	NA	No	NA
Station64_MES_COMBINED_FINAL_NODE_8879_length_8507_cov_3.353171	8507	Low-quality	Genome-fragment	4.61	AAI-based	0	No	NA
Station64_MES_COMBINED_FINAL_NODE_8895_length_8494_cov_18.828179	8494	Low-quality	Genome-fragment	21.95	AAI-based	0	No	NA
Station64_MES_COMBINED_FINAL_NODE_8903_length_8491_cov_4.829066	8491	Low-quality	Genome-fragment	0	HMM-based	0	No	NA
Station64_MES_COMBINED_FINAL_NODE_8904_length_8490_cov_7.733373	8490	Low-quality	Genome-fragment	18.72	AAI-based	NA	No	NA
Station64_MES_COMBINED_FINAL_NODE_8905_length_8490_cov_5.204149	8490	Low-quality	Genome-fragment	18.44	AAI-based	0	No	NA
Station64_MES_COMBINED_FINAL_NODE_8911_length_8487_cov_3.670541	8487	Low-quality	Genome-fragment	3.02	AAI-based	NA	No	NA
Station64_MES_COMBINED_FINAL_NODE_8913_length_8487_cov_3.196750	8487	Low-quality	Genome-fragment	20.62	AAI-based	0	No	NA
Station64_MES_COMBINED_FINAL_NODE_8921_length_8481_cov_3.461073	8481	Low-quality	Genome-fragment	4.34	AAI-based	NA	No	NA
Station64_MES_COMBINED_FINAL_NODE_8923_length_8480_cov_2.942908	8480	Low-quality	Genome-fragment	15	HMM-based	0	No	NA
Station64_MES_COMBINED_FINAL_NODE_8927_length_8475_cov_5.236817	8475	Low-quality	Genome-fragment	20	HMM-based	0	No	NA
Station64_MES_COMBINED_FINAL_NODE_8928_length_8475_cov_4.385748	8475	Low-quality	Genome-fragment	22.14	AAI-based	NA	No	NA
Station64_MES_COMBINED_FINAL_NODE_8930_length_8474_cov_4.524884	8474	Low-quality	Genome-fragment	22.11	AAI-based	0	No	NA
Station64_MES_COMBINED_FINAL_NODE_8931_length_8474_cov_4.226155	8474	Low-quality	Genome-fragment	8.04	AAI-based	0	No	NA
Station64_MES_COMBINED_FINAL_NODE_8938_length_8469_cov_8.618968	8469	Low-quality	Genome-fragment	15.32	AAI-based	0	No	NA
Station64_MES_COMBINED_FINAL_NODE_8945_length_8464_cov_3.537281	8464	Low-quality	Genome-fragment	20.17	AAI-based	0	No	NA
Station64_MES_COMBINED_FINAL_NODE_8946_length_8463_cov_4.159610	8463	Low-quality	Genome-fragment	22.7	AAI-based	0	No	NA
Station64_MES_COMBINED_FINAL_NODE_8961_length_8455_cov_3.684524	8455	Low-quality	Genome-fragment	15.15	AAI-based	NA	No	NA
Station64_MES_COMBINED_FINAL_NODE_8963_length_8454_cov_6.537564	8454	Low-quality	Genome-fragment	10	HMM-based	0	No	NA
Station64_MES_COMBINED_FINAL_NODE_8977_length_8444_cov_7.445464	8444	Low-quality	Genome-fragment	22.28	AAI-based	0	No	NA
Station64_MES_COMBINED_FINAL_NODE_8984_length_8437_cov_4.638869	8437	Low-quality	Genome-fragment	10	HMM-based	0	No	NA
Station64_MES_COMBINED_FINAL_NODE_8994_length_8426_cov_6.330546	8426	Not-determined	Genome-fragment	NA	NA	NA	No	NA
Station64_MES_COMBINED_FINAL_NODE_9012_length_8414_cov_3.983132	8414	Not-determined	Genome-fragment	NA	NA	NA	No	NA
Station64_MES_COMBINED_FINAL_NODE_9017_length_8411_cov_8.582216	8411	Low-quality	Genome-fragment	22.02	AAI-based	0	No	NA
Station64_MES_COMBINED_FINAL_NODE_9018_length_8411_cov_6.451771	8411	Low-quality	Genome-fragment	22.6	AAI-based	0	No	NA
Station64_MES_COMBINED_FINAL_NODE_9019_length_8410_cov_7.089647	8410	Low-quality	Genome-fragment	9.95	AAI-based	NA	No	NA
Station64_MES_COMBINED_FINAL_NODE_9022_length_8409_cov_4.280943	8409	Low-quality	Genome-fragment	10	HMM-based	0	No	NA
Station64_MES_COMBINED_FINAL_NODE_9032_length_8404_cov_4.003593	8404	Low-quality	Genome-fragment	4.65	AAI-based	NA	No	NA
Station64_MES_COMBINED_FINAL_NODE_9036_length_8401_cov_2.864486	8401	Not-determined	Genome-fragment	NA	NA	NA	No	NA
Station64_MES_COMBINED_FINAL_NODE_9037_length_8399_cov_29.268337	8399	Low-quality	Genome-fragment	0	HMM-based	0	No	NA
Station64_MES_COMBINED_FINAL_NODE_9038_length_8399_cov_7.542426	8399	Low-quality	Genome-fragment	22.27	AAI-based	0	No	NA
Station64_MES_COMBINED_FINAL_NODE_9041_length_8398_cov_3.530265	8398	Low-quality	Genome-fragment	10	HMM-based	0	No	NA
Station64_MES_COMBINED_FINAL_NODE_9052_length_8393_cov_3.855481	8393	Low-quality	Genome-fragment	16.94	AAI-based	0	No	NA
Station64_MES_COMBINED_FINAL_NODE_9061_length_8389_cov_7.766619	8389	Low-quality	Genome-fragment	0	HMM-based	0	No	NA
Station64_MES_COMBINED_FINAL_NODE_9065_length_8387_cov_4.880941	8387	Not-determined	Genome-fragment	NA	NA	NA	No	NA
Station64_MES_COMBINED_FINAL_NODE_9068_length_8386_cov_3.587685	8386	Low-quality	Genome-fragment	16.14	AAI-based	0	No	NA
Station64_MES_COMBINED_FINAL_NODE_9080_length_8377_cov_5.826003	8377	Not-determined	Genome-fragment	NA	NA	NA	No	NA
Station64_MES_COMBINED_FINAL_NODE_9082_length_8377_cov_3.293559	8377	Low-quality	Genome-fragment	23.32	AAI-based	0	No	NA
Station64_MES_COMBINED_FINAL_NODE_9086_length_8375_cov_4.835577	8375	Low-quality	Genome-fragment	22.95	AAI-based	0	No	NA
Station64_MES_COMBINED_FINAL_NODE_9087_length_8374_cov_11.256641	8374	Low-quality	Genome-fragment	26.69	AAI-based	0	No	NA
Station64_MES_COMBINED_FINAL_NODE_9092_length_8370_cov_3.580878	8370	Low-quality	Genome-fragment	16.6	AAI-based	0	No	NA
Station64_MES_COMBINED_FINAL_NODE_9096_length_8367_cov_7.161574	8367	Low-quality	Genome-fragment	22.83	AAI-based	0	No	NA
Station64_MES_COMBINED_FINAL_NODE_9103_length_8361_cov_3.622682	8361	Low-quality	Genome-fragment	25.79	AAI-based	0	No	NA
Station64_MES_COMBINED_FINAL_NODE_9114_length_8356_cov_3.532105	8356	Low-quality	Genome-fragment	5.07	AAI-based	NA	No	NA
Station64_MES_COMBINED_FINAL_NODE_9122_length_8350_cov_9.805425	8350	Low-quality	Genome-fragment	17.77	AAI-based	0	No	NA
Station64_MES_COMBINED_FINAL_NODE_9128_length_8347_cov_3.645080	8347	Low-quality	Genome-fragment	10.24	AAI-based	0	No	NA
Station64_MES_COMBINED_FINAL_NODE_9130_length_8346_cov_2.799421	8346	Low-quality	Genome-fragment	0	HMM-based	0	No	NA
Station64_MES_COMBINED_FINAL_NODE_9138_length_8343_cov_3.588562	8343	Low-quality	Genome-fragment	13.46	AAI-based	NA	No	NA
Station64_MES_COMBINED_FINAL_NODE_9142_length_8338_cov_4.401304	8338	Low-quality	Genome-fragment	5	HMM-based	0	No	NA
Station64_MES_COMBINED_FINAL_NODE_9160_length_8331_cov_5.066820	8331	Low-quality	Genome-fragment	10	HMM-based	0	No	NA
Station64_MES_COMBINED_FINAL_NODE_9166_length_8326_cov_3.064684	8326	Low-quality	Genome-fragment	23.59	AAI-based	0	No	NA
Station64_MES_COMBINED_FINAL_NODE_9202_length_8294_cov_5.442894	8294	Low-quality	Genome-fragment	0	HMM-based	0	No	NA
Station64_MES_COMBINED_FINAL_NODE_9214_length_8289_cov_6.082827	8289	Not-determined	Genome-fragment	NA	NA	NA	No	NA
Station64_MES_COMBINED_FINAL_NODE_9234_length_8277_cov_8.508514	8277	Low-quality	Genome-fragment	21.99	AAI-based	0	No	NA
Station64_MES_COMBINED_FINAL_NODE_9247_length_8267_cov_5.588529	8267	Low-quality	Genome-fragment	0	HMM-based	0	No	NA
Station64_MES_COMBINED_FINAL_NODE_9259_length_8261_cov_2.617719	8261	Low-quality	Genome-fragment	21.1	AAI-based	NA	No	NA
Station64_MES_COMBINED_FINAL_NODE_9261_length_8260_cov_4.806459	8260	Low-quality	Genome-fragment	4.43	AAI-based	0	No	NA
Station64_MES_COMBINED_FINAL_NODE_9264_length_8259_cov_5.545466	8259	Low-quality	Genome-fragment	22.07	AAI-based	0	No	NA
Station64_MES_COMBINED_FINAL_NODE_9268_length_8258_cov_3.807266	8258	Low-quality	Genome-fragment	15.37	AAI-based	0	No	NA
Station64_MES_COMBINED_FINAL_NODE_9269_length_8257_cov_10.956718	8257	Low-quality	Genome-fragment	0	HMM-based	0	No	NA
Station64_MES_COMBINED_FINAL_NODE_9272_length_8253_cov_5.466089	8253	Low-quality	Genome-fragment	15	HMM-based	0	No	NA
Station64_MES_COMBINED_FINAL_NODE_9282_length_8248_cov_3.327109	8248	Low-quality	Genome-fragment	0	HMM-based	NA	No	NA
Station64_MES_COMBINED_FINAL_NODE_9284_length_8247_cov_8.244263	8247	Low-quality	Genome-fragment	19.07	AAI-based	NA	No	NA
Station64_MES_COMBINED_FINAL_NODE_9289_length_8244_cov_6.144706	8244	Low-quality	Genome-fragment	0	HMM-based	0	No	NA
Station64_MES_COMBINED_FINAL_NODE_9291_length_8243_cov_3.594773	8243	Low-quality	Genome-fragment	14.26	AAI-based	0	No	NA
Station64_MES_COMBINED_FINAL_NODE_9293_length_8241_cov_5.647935	8241	Low-quality	Genome-fragment	0	HMM-based	0	No	NA
Station64_MES_COMBINED_FINAL_NODE_9294_length_8241_cov_4.523821	8241	Low-quality	Genome-fragment	15.24	AAI-based	0	No	NA
Station64_MES_COMBINED_FINAL_NODE_9295_length_8241_cov_3.346689	8241	Low-quality	Genome-fragment	8.54	AAI-based	0	No	NA
Station64_MES_COMBINED_FINAL_NODE_9296_length_8240_cov_3.433109	8240	Low-quality	Genome-fragment	4.56	AAI-based	0	No	NA
Station64_MES_COMBINED_FINAL_NODE_9298_length_8240_cov_2.976542	8240	Low-quality	Genome-fragment	5	HMM-based	0	No	NA
Station64_MES_COMBINED_FINAL_NODE_9306_length_8235_cov_7.965037	8235	Not-determined	Genome-fragment	NA	NA	NA	No	NA
Station64_MES_COMBINED_FINAL_NODE_9312_length_8228_cov_4.390310	8228	Low-quality	Genome-fragment	14.98	AAI-based	0	No	NA
Station64_MES_COMBINED_FINAL_NODE_9320_length_8225_cov_5.198286	8225	Low-quality	Genome-fragment	13.36	AAI-based	NA	No	NA
Station64_MES_COMBINED_FINAL_NODE_9324_length_8223_cov_6.367899	8223	Low-quality	Genome-fragment	20.89	AAI-based	0	No	NA
Station64_MES_COMBINED_FINAL_NODE_9331_length_8222_cov_4.030489	8222	Low-quality	Genome-fragment	24.24	AAI-based	NA	No	NA
Station64_MES_COMBINED_FINAL_NODE_9333_length_8221_cov_5.487019	8221	Low-quality	Genome-fragment	20.68	AAI-based	0	No	NA
Station64_MES_COMBINED_FINAL_NODE_9336_length_8219_cov_9.545076	8219	Low-quality	Genome-fragment	15.96	AAI-based	0	No	NA
Station64_MES_COMBINED_FINAL_NODE_9338_length_8218_cov_8.855323	8218	Low-quality	Genome-fragment	10	HMM-based	0	No	NA
Station64_MES_COMBINED_FINAL_NODE_9345_length_8214_cov_5.438779	8214	Not-determined	Genome-fragment	NA	NA	NA	No	NA
Station64_MES_COMBINED_FINAL_NODE_9366_length_8202_cov_3.813306	8202	Low-quality	Genome-fragment	17.52	AAI-based	0	No	NA
Station64_MES_COMBINED_FINAL_NODE_9367_length_8201_cov_5.415296	8201	Low-quality	Genome-fragment	21.27	AAI-based	0	No	NA
Station64_MES_COMBINED_FINAL_NODE_9374_length_8195_cov_2.675061	8195	Low-quality	Genome-fragment	0	HMM-based	0	No	NA
Station64_MES_COMBINED_FINAL_NODE_9389_length_8189_cov_9.325424	8189	Low-quality	Genome-fragment	10.19	AAI-based	0	No	NA
Station64_MES_COMBINED_FINAL_NODE_9391_length_8187_cov_5.774717	8187	Low-quality	Genome-fragment	14.66	AAI-based	0	No	NA
Station64_MES_COMBINED_FINAL_NODE_9409_length_8179_cov_8.866322	8179	Not-determined	Genome-fragment	NA	NA	NA	No	NA
Station64_MES_COMBINED_FINAL_NODE_9416_length_8174_cov_2.321345	8174	Low-quality	Genome-fragment	10	HMM-based	0	No	NA
Station64_MES_COMBINED_FINAL_NODE_9422_length_8171_cov_4.194554	8171	Low-quality	Genome-fragment	18.92	AAI-based	NA	No	NA
Station64_MES_COMBINED_FINAL_NODE_9423_length_8171_cov_4.162518	8171	Low-quality	Genome-fragment	1.34	AAI-based	NA	No	NA
Station64_MES_COMBINED_FINAL_NODE_9424_length_8169_cov_3.530688	8169	Not-determined	Genome-fragment	NA	NA	NA	No	NA
Station64_MES_COMBINED_FINAL_NODE_9428_length_8166_cov_3.390704	8166	Not-determined	Genome-fragment	NA	NA	NA	No	NA
Station64_MES_COMBINED_FINAL_NODE_9434_length_8164_cov_5.845480	8164	Low-quality	Genome-fragment	15	HMM-based	0	No	NA
Station64_MES_COMBINED_FINAL_NODE_9435_length_8162_cov_4.898359	8162	Low-quality	Genome-fragment	14.58	AAI-based	0	No	NA
Station64_MES_COMBINED_FINAL_NODE_9448_length_8156_cov_4.682385	8156	Low-quality	Genome-fragment	19.6	AAI-based	0	No	NA
Station64_MES_COMBINED_FINAL_NODE_9450_length_8155_cov_2.933457	8155	Low-quality	Genome-fragment	10	HMM-based	0	No	NA
Station64_MES_COMBINED_FINAL_NODE_9455_length_8152_cov_3.938866	8152	Low-quality	Genome-fragment	18.87	AAI-based	0	No	NA
Station64_MES_COMBINED_FINAL_NODE_9475_length_8138_cov_6.958431	8138	Low-quality	Genome-fragment	9.96	AAI-based	NA	No	NA
Station64_MES_COMBINED_FINAL_NODE_9486_length_8132_cov_8.303083	8132	Low-quality	Genome-fragment	10	HMM-based	0	No	NA
Station64_MES_COMBINED_FINAL_NODE_9487_length_8132_cov_8.218522	8132	Low-quality	Genome-fragment	10	HMM-based	0	No	NA
Station64_MES_COMBINED_FINAL_NODE_9488_length_8132_cov_5.048038	8132	Not-determined	Genome-fragment	NA	NA	NA	No	NA
Station64_MES_COMBINED_FINAL_NODE_9504_length_8126_cov_5.849213	8126	Low-quality	Genome-fragment	10	HMM-based	0	No	NA
Station64_MES_COMBINED_FINAL_NODE_9514_length_8120_cov_3.540484	8120	Low-quality	Genome-fragment	5.36	AAI-based	NA	No	NA
Station64_MES_COMBINED_FINAL_NODE_9516_length_8117_cov_6.287026	8117	Low-quality	Genome-fragment	14.59	AAI-based	NA	No	NA
Station64_MES_COMBINED_FINAL_NODE_9517_length_8117_cov_3.566113	8117	Low-quality	Genome-fragment	4.13	AAI-based	NA	No	NA
Station64_MES_COMBINED_FINAL_NODE_9522_length_8115_cov_5.020844	8115	Low-quality	Genome-fragment	18.24	AAI-based	0	No	NA
Station64_MES_COMBINED_FINAL_NODE_9528_length_8112_cov_14.400894	8112	Low-quality	Genome-fragment	10	HMM-based	0	No	NA
Station64_MES_COMBINED_FINAL_NODE_9546_length_8100_cov_4.019888	8100	Low-quality	Genome-fragment	15	HMM-based	0	No	NA
Station64_MES_COMBINED_FINAL_NODE_9553_length_8094_cov_6.852096	8094	Low-quality	Genome-fragment	20.31	AAI-based	0	No	NA
Station64_MES_COMBINED_FINAL_NODE_9558_length_8091_cov_3.475112	8091	Low-quality	Genome-fragment	3.64	AAI-based	NA	No	NA
Station64_MES_COMBINED_FINAL_NODE_9560_length_8090_cov_7.613068	8090	Not-determined	Genome-fragment	NA	NA	NA	No	NA
Station64_MES_COMBINED_FINAL_NODE_9564_length_8088_cov_4.501183	8088	Not-determined	Genome-fragment	NA	NA	NA	No	NA
Station64_MES_COMBINED_FINAL_NODE_9567_length_8087_cov_7.833790	8087	Low-quality	Genome-fragment	20.5	AAI-based	0	No	NA
Station64_MES_COMBINED_FINAL_NODE_9576_length_8083_cov_3.471475	8083	Low-quality	Genome-fragment	15.43	AAI-based	0	No	NA
Station64_MES_COMBINED_FINAL_NODE_9581_length_8080_cov_4.520374	8080	Low-quality	Genome-fragment	20.22	AAI-based	NA	No	NA
Station64_MES_COMBINED_FINAL_NODE_9586_length_8078_cov_10.992646	8078	Low-quality	Genome-fragment	0	HMM-based	0	No	NA
Station64_MES_COMBINED_FINAL_NODE_9587_length_8078_cov_3.007603	8078	Low-quality	Genome-fragment	21.49	AAI-based	0	No	NA
Station64_MES_COMBINED_FINAL_NODE_9590_length_8073_cov_3.432277	8073	Low-quality	Genome-fragment	15.42	AAI-based	0	No	NA
Station64_MES_COMBINED_FINAL_NODE_9607_length_8063_cov_4.566309	8063	Not-determined	Genome-fragment	NA	NA	NA	No	NA
Station64_MES_COMBINED_FINAL_NODE_9611_length_8060_cov_39.593629	8060	Not-determined	Genome-fragment	NA	NA	NA	No	NA
Station64_MES_COMBINED_FINAL_NODE_9612_length_8060_cov_5.481824	8060	Low-quality	Genome-fragment	18.64	AAI-based	0	No	NA
Station64_MES_COMBINED_FINAL_NODE_9615_length_8060_cov_3.690443	8060	Low-quality	Genome-fragment	16.23	AAI-based	NA	No	NA
Station64_MES_COMBINED_FINAL_NODE_9635_length_8052_cov_3.611854	8052	Not-determined	Genome-fragment	NA	NA	NA	No	NA
Station64_MES_COMBINED_FINAL_NODE_9643_length_8049_cov_9.006255	8049	Not-determined	Genome-fragment	NA	NA	NA	No	NA
Station64_MES_COMBINED_FINAL_NODE_9644_length_8049_cov_3.596072	8049	Low-quality	Genome-fragment	25.65	AAI-based	0	No	NA
Station64_MES_COMBINED_FINAL_NODE_9649_length_8046_cov_3.308847	8046	Low-quality	Genome-fragment	14.24	AAI-based	0	No	NA
Station64_MES_COMBINED_FINAL_NODE_9656_length_8040_cov_4.848716	8040	Low-quality	Genome-fragment	9.97	AAI-based	0	No	NA
Station64_MES_COMBINED_FINAL_NODE_9659_length_8038_cov_5.086308	8038	Low-quality	Genome-fragment	18.66	AAI-based	0	No	NA
Station64_MES_COMBINED_FINAL_NODE_9660_length_8038_cov_4.347238	8038	Low-quality	Genome-fragment	15.22	AAI-based	0	No	NA
Station64_MES_COMBINED_FINAL_NODE_9665_length_8034_cov_10.938965	8034	Low-quality	Genome-fragment	21.06	AAI-based	0	No	NA
Station64_MES_COMBINED_FINAL_NODE_9666_length_8034_cov_9.868781	8034	Low-quality	Genome-fragment	14.37	AAI-based	0	No	NA
Station64_MES_COMBINED_FINAL_NODE_9677_length_8025_cov_4.827353	8025	Not-determined	Genome-fragment	NA	NA	NA	No	NA
Station64_MES_COMBINED_FINAL_NODE_9678_length_8025_cov_3.152949	8025	Low-quality	Genome-fragment	2.75	AAI-based	0	No	NA
Station64_MES_COMBINED_FINAL_NODE_9684_length_8022_cov_3.276892	8022	Not-determined	Genome-fragment	NA	NA	NA	No	NA
Station64_MES_COMBINED_FINAL_NODE_9686_length_8020_cov_2.767985	8020	Not-determined	Genome-fragment	NA	NA	NA	No	NA
Station64_MES_COMBINED_FINAL_NODE_9690_length_8018_cov_2.835112	8018	Low-quality	Genome-fragment	7.25	AAI-based	0	No	NA
Station64_MES_COMBINED_FINAL_NODE_9691_length_8017_cov_20.498618	8017	Low-quality	Genome-fragment	5	HMM-based	0	No	NA
Station64_MES_COMBINED_FINAL_NODE_9698_length_8014_cov_2.531474	8014	Low-quality	Genome-fragment	5.17	AAI-based	NA	No	NA
Station64_MES_COMBINED_FINAL_NODE_9714_length_8005_cov_3.078742	8005	Low-quality	Genome-fragment	18.45	AAI-based	NA	No	NA
Station64_MES_COMBINED_FINAL_NODE_9720_length_8001_cov_5.150264	8001	Low-quality	Genome-fragment	20.92	AAI-based	0	No	NA
Station64_MES_COMBINED_FINAL_NODE_9721_length_8001_cov_3.470803	8001	Low-quality	Genome-fragment	33.51	AAI-based	0	No	NA
Station64_MES_COMBINED_FINAL_NODE_9729_length_7996_cov_2.859338	7996	Not-determined	Genome-fragment	NA	NA	NA	No	NA
Station64_MES_COMBINED_FINAL_NODE_9753_length_7977_cov_8.704746	7977	Low-quality	Genome-fragment	4.5	AAI-based	0	No	NA
Station64_MES_COMBINED_FINAL_NODE_9761_length_7972_cov_9.435140	7972	Low-quality	Genome-fragment	0	HMM-based	0	No	NA
Station64_MES_COMBINED_FINAL_NODE_9763_length_7972_cov_3.767715	7972	Not-determined	Genome-fragment	NA	NA	NA	No	NA
Station64_MES_COMBINED_FINAL_NODE_9793_length_7952_cov_2.676713	7952	Not-determined	Genome-fragment	NA	NA	NA	No	NA
Station64_MES_COMBINED_FINAL_NODE_9800_length_7949_cov_11.801241	7949	Low-quality	Genome-fragment	16.9	AAI-based	0	No	NA
Station64_MES_COMBINED_FINAL_NODE_9801_length_7949_cov_4.619584	7949	Low-quality	Genome-fragment	9.75	AAI-based	NA	No	NA
Station64_MES_COMBINED_FINAL_NODE_9804_length_7948_cov_5.807424	7948	Low-quality	Genome-fragment	13.26	AAI-based	0	No	NA
Station64_MES_COMBINED_FINAL_NODE_9810_length_7940_cov_8.074192	7940	Low-quality	Genome-fragment	5	HMM-based	0	No	NA
Station64_MES_COMBINED_FINAL_NODE_9811_length_7940_cov_4.896512	7940	Low-quality	Genome-fragment	15.8	AAI-based	0	No	NA
Station64_MES_COMBINED_FINAL_NODE_9813_length_7939_cov_3.319635	7939	Low-quality	Genome-fragment	10	HMM-based	0	No	NA
Station64_MES_COMBINED_FINAL_NODE_9821_length_7935_cov_3.120305	7935	Low-quality	Genome-fragment	10	HMM-based	0	No	NA
Station64_MES_COMBINED_FINAL_NODE_9836_length_7927_cov_4.077109	7927	Low-quality	Genome-fragment	21.3	AAI-based	NA	No	NA
Station64_MES_COMBINED_FINAL_NODE_9846_length_7921_cov_4.475210	7921	Low-quality	Genome-fragment	13.61	AAI-based	NA	No	NA
Station64_MES_COMBINED_FINAL_NODE_9852_length_7916_cov_5.290167	7916	Low-quality	Genome-fragment	9.47	AAI-based	0	No	NA
Station64_MES_COMBINED_FINAL_NODE_9854_length_7915_cov_10.667048	7915	Low-quality	Genome-fragment	4.34	AAI-based	0	No	NA
Station64_MES_COMBINED_FINAL_NODE_9857_length_7914_cov_3.881410	7914	Not-determined	Genome-fragment	NA	NA	NA	No	NA
Station64_MES_COMBINED_FINAL_NODE_9861_length_7912_cov_6.430062	7912	Low-quality	Genome-fragment	19.01	AAI-based	0	No	NA
Station64_MES_COMBINED_FINAL_NODE_9864_length_7912_cov_4.244114	7912	Low-quality	Genome-fragment	7.41	AAI-based	0	No	NA
Station64_MES_COMBINED_FINAL_NODE_9877_length_7904_cov_5.761753	7904	Low-quality	Genome-fragment	27.06	AAI-based	0	No	NA
Station64_MES_COMBINED_FINAL_NODE_9889_length_7899_cov_10.666879	7899	Low-quality	Genome-fragment	14.14	AAI-based	0	No	NA
Station64_MES_COMBINED_FINAL_NODE_9891_length_7898_cov_4.253347	7898	Low-quality	Genome-fragment	13.69	AAI-based	NA	No	NA
Station64_MES_COMBINED_FINAL_NODE_9902_length_7890_cov_4.372431	7890	Low-quality	Genome-fragment	15.16	AAI-based	0	No	NA
Station64_MES_COMBINED_FINAL_NODE_9906_length_7889_cov_4.970513	7889	Low-quality	Genome-fragment	0	HMM-based	0	No	NA
Station64_MES_COMBINED_FINAL_NODE_9908_length_7888_cov_3.918294	7888	Low-quality	Genome-fragment	12.85	AAI-based	0	No	NA
Station64_MES_COMBINED_FINAL_NODE_9917_length_7882_cov_4.647758	7882	Low-quality	Genome-fragment	20.77	AAI-based	NA	No	NA
Station64_MES_COMBINED_FINAL_NODE_9933_length_7871_cov_3.908009	7871	Low-quality	Genome-fragment	9.68	AAI-based	NA	No	NA
Station64_MES_COMBINED_FINAL_NODE_9934_length_7869_cov_6.183389	7869	Low-quality	Genome-fragment	21.52	AAI-based	0	No	NA
Station64_MES_COMBINED_FINAL_NODE_9944_length_7866_cov_3.804891	7866	Low-quality	Genome-fragment	32.4	AAI-based	0	No	NA
Station64_MES_COMBINED_FINAL_NODE_9949_length_7861_cov_21.653984	7861	Low-quality	Genome-fragment	17.1	AAI-based	0	No	NA
Station64_MES_COMBINED_FINAL_NODE_9955_length_7858_cov_3.887223	7858	Low-quality	Genome-fragment	0	HMM-based	0	No	NA
Station64_MES_COMBINED_FINAL_NODE_9961_length_7855_cov_8.592308	7855	Low-quality	Genome-fragment	10	HMM-based	0	No	NA
Station64_MES_COMBINED_FINAL_NODE_9972_length_7851_cov_3.344920	7851	Low-quality	Genome-fragment	5	HMM-based	0	No	NA
Station64_MES_COMBINED_FINAL_NODE_9975_length_7849_cov_3.112138	7849	Not-determined	Genome-fragment	NA	NA	NA	No	NA
Station64_MES_COMBINED_FINAL_NODE_10005_length_7836_cov_4.137129	7836	Not-determined	Genome-fragment	NA	NA	NA	No	NA
Station64_MES_COMBINED_FINAL_NODE_10011_length_7834_cov_2.706003	7834	Low-quality	Genome-fragment	7.72	AAI-based	0	No	NA
Station64_MES_COMBINED_FINAL_NODE_10025_length_7830_cov_3.605531	7830	Low-quality	Genome-fragment	10	HMM-based	0	No	NA
Station64_MES_COMBINED_FINAL_NODE_10031_length_7827_cov_2.988163	7827	Low-quality	Genome-fragment	15	HMM-based	0	No	NA
Station64_MES_COMBINED_FINAL_NODE_10033_length_7826_cov_3.458242	7826	Low-quality	Genome-fragment	5	HMM-based	0	No	NA
Station64_MES_COMBINED_FINAL_NODE_10059_length_7811_cov_13.572331	7811	Low-quality	Genome-fragment	10	HMM-based	0	No	NA
Station64_MES_COMBINED_FINAL_NODE_10063_length_7810_cov_4.961573	7810	Not-determined	Genome-fragment	NA	NA	NA	No	NA
Station64_MES_COMBINED_FINAL_NODE_10070_length_7807_cov_3.515738	7807	Not-determined	Genome-fragment	NA	NA	NA	No	NA
Station64_MES_COMBINED_FINAL_NODE_10071_length_7807_cov_3.260191	7807	Low-quality	Genome-fragment	0	HMM-based	0	No	NA
Station64_MES_COMBINED_FINAL_NODE_10075_length_7805_cov_4.197677	7805	Not-determined	Genome-fragment	NA	NA	NA	No	NA
Station64_MES_COMBINED_FINAL_NODE_10084_length_7797_cov_3.156936	7797	Low-quality	Genome-fragment	19.86	AAI-based	0	No	NA
Station64_MES_COMBINED_FINAL_NODE_10090_length_7791_cov_16.580791	7791	Not-determined	Genome-fragment	NA	NA	NA	No	NA
Station64_MES_COMBINED_FINAL_NODE_10097_length_7789_cov_3.531420	7789	Low-quality	Genome-fragment	9.51	AAI-based	0	No	NA
Station64_MES_COMBINED_FINAL_NODE_10100_length_7787_cov_4.316606	7787	Low-quality	Genome-fragment	16.34	AAI-based	0	No	NA
Station64_MES_COMBINED_FINAL_NODE_10104_length_7785_cov_3.634411	7785	Low-quality	Genome-fragment	6.96	AAI-based	0	No	NA
Station64_MES_COMBINED_FINAL_NODE_10115_length_7781_cov_4.524851	7781	Low-quality	Genome-fragment	7.22	AAI-based	0	No	NA
Station64_MES_COMBINED_FINAL_NODE_10119_length_7779_cov_5.622475	7779	Low-quality	Genome-fragment	9.62	AAI-based	0	No	NA
Station64_MES_COMBINED_FINAL_NODE_10128_length_7774_cov_7.684286	7774	Low-quality	Genome-fragment	7.81	AAI-based	41.65	Yes	NA
Station64_MES_COMBINED_FINAL_NODE_10146_length_7764_cov_11.102996	7764	Not-determined	Genome-fragment	NA	NA	NA	No	NA
Station64_MES_COMBINED_FINAL_NODE_10151_length_7758_cov_6.867324	7758	Low-quality	Genome-fragment	0	HMM-based	0	No	NA
Station64_MES_COMBINED_FINAL_NODE_10155_length_7756_cov_28.154785	7756	Low-quality	Genome-fragment	16.02	AAI-based	0	No	NA
Station64_MES_COMBINED_FINAL_NODE_10159_length_7754_cov_2.784388	7754	Low-quality	Genome-fragment	0	HMM-based	0	No	NA
Station64_MES_COMBINED_FINAL_NODE_10163_length_7752_cov_3.255814	7752	Low-quality	Genome-fragment	16.36	AAI-based	0	No	NA
Station64_MES_COMBINED_FINAL_NODE_10164_length_7752_cov_2.691178	7752	Low-quality	Genome-fragment	10	HMM-based	0	No	NA
Station64_MES_COMBINED_FINAL_NODE_10170_length_7749_cov_6.616974	7749	Low-quality	Genome-fragment	9.46	AAI-based	NA	No	NA
Station64_MES_COMBINED_FINAL_NODE_10197_length_7737_cov_4.241604	7737	Low-quality	Genome-fragment	2.01	AAI-based	0	No	NA
Station64_MES_COMBINED_FINAL_NODE_10201_length_7736_cov_2.711236	7736	Low-quality	Genome-fragment	10	HMM-based	0	No	NA
Station64_MES_COMBINED_FINAL_NODE_10203_length_7735_cov_4.301563	7735	Low-quality	Genome-fragment	4.1	AAI-based	0	No	NA
Station64_MES_COMBINED_FINAL_NODE_10212_length_7732_cov_4.221701	7732	Low-quality	Genome-fragment	5	HMM-based	0	No	NA
Station64_MES_COMBINED_FINAL_NODE_10217_length_7729_cov_4.008861	7729	Low-quality	Genome-fragment	10	HMM-based	0	No	NA
Station64_MES_COMBINED_FINAL_NODE_10222_length_7724_cov_4.568653	7724	Not-determined	Genome-fragment	NA	NA	NA	No	NA
Station64_MES_COMBINED_FINAL_NODE_10227_length_7722_cov_7.515586	7722	Low-quality	Genome-fragment	13.2	AAI-based	NA	No	NA
Station64_MES_COMBINED_FINAL_NODE_10228_length_7722_cov_4.313682	7722	Low-quality	Genome-fragment	12.44	AAI-based	NA	No	NA
Station64_MES_COMBINED_FINAL_NODE_10233_length_7719_cov_4.319154	7719	Low-quality	Genome-fragment	10	HMM-based	0	No	NA
Station64_MES_COMBINED_FINAL_NODE_10245_length_7711_cov_3.362853	7711	Low-quality	Genome-fragment	10	HMM-based	0	No	NA
Station64_MES_COMBINED_FINAL_NODE_10246_length_7709_cov_4.906454	7709	Low-quality	Genome-fragment	0	HMM-based	0	No	NA
Station64_MES_COMBINED_FINAL_NODE_10255_length_7705_cov_4.060000	7705	Low-quality	Genome-fragment	13.99	AAI-based	0	No	NA
Station64_MES_COMBINED_FINAL_NODE_10257_length_7704_cov_7.084717	7704	Low-quality	Genome-fragment	18.09	AAI-based	0	No	NA
Station64_MES_COMBINED_FINAL_NODE_10263_length_7701_cov_7.919173	7701	Low-quality	Genome-fragment	13.91	AAI-based	0	No	NA
Station64_MES_COMBINED_FINAL_NODE_10264_length_7701_cov_4.769553	7701	Low-quality	Genome-fragment	4.19	AAI-based	0	No	NA
Station64_MES_COMBINED_FINAL_NODE_10268_length_7698_cov_3.760696	7698	Low-quality	Genome-fragment	12.49	AAI-based	0	No	NA
Station64_MES_COMBINED_FINAL_NODE_10281_length_7693_cov_9.434145	7693	Low-quality	Genome-fragment	14.83	AAI-based	0	No	NA
Station64_MES_COMBINED_FINAL_NODE_10282_length_7693_cov_3.984027	7693	Low-quality	Genome-fragment	16.4	AAI-based	0	No	NA
Station64_MES_COMBINED_FINAL_NODE_10283_length_7693_cov_3.451165	7693	Low-quality	Genome-fragment	0	HMM-based	0	No	NA
Station64_MES_COMBINED_FINAL_NODE_10299_length_7685_cov_6.248100	7685	Low-quality	Genome-fragment	13.94	AAI-based	0	No	NA
Station64_MES_COMBINED_FINAL_NODE_10307_length_7681_cov_9.157094	7681	Low-quality	Genome-fragment	20.86	AAI-based	NA	No	NA
Station64_MES_COMBINED_FINAL_NODE_10310_length_7680_cov_4.268459	7680	Low-quality	Genome-fragment	21.52	AAI-based	0	No	NA
Station64_MES_COMBINED_FINAL_NODE_10313_length_7678_cov_7.270366	7678	Low-quality	Genome-fragment	12.29	AAI-based	0	No	NA
Station64_MES_COMBINED_FINAL_NODE_10326_length_7673_cov_2.765161	7673	Low-quality	Genome-fragment	12.53	AAI-based	0	No	NA
Station64_MES_COMBINED_FINAL_NODE_10330_length_7671_cov_5.604123	7671	Low-quality	Genome-fragment	4.11	AAI-based	0	No	NA
Station64_MES_COMBINED_FINAL_NODE_10335_length_7667_cov_22.078429	7667	Not-determined	Genome-fragment	NA	NA	NA	No	NA
Station64_MES_COMBINED_FINAL_NODE_10337_length_7667_cov_4.933263	7667	Low-quality	Genome-fragment	16.27	AAI-based	0	No	NA
Station64_MES_COMBINED_FINAL_NODE_10341_length_7666_cov_2.730522	7666	Not-determined	Genome-fragment	NA	NA	NA	No	NA
Station64_MES_COMBINED_FINAL_NODE_10345_length_7665_cov_3.136925	7665	Low-quality	Genome-fragment	5	HMM-based	0	No	NA
Station64_MES_COMBINED_FINAL_NODE_10349_length_7661_cov_5.675914	7661	Not-determined	Genome-fragment	NA	NA	NA	No	NA
Station64_MES_COMBINED_FINAL_NODE_10353_length_7659_cov_37.431746	7659	Low-quality	Genome-fragment	19.97	AAI-based	0	No	NA
Station64_MES_COMBINED_FINAL_NODE_10355_length_7659_cov_3.213309	7659	Low-quality	Genome-fragment	13.28	AAI-based	0	No	NA
Station64_MES_COMBINED_FINAL_NODE_10372_length_7648_cov_3.224286	7648	Low-quality	Genome-fragment	4.05	AAI-based	0	No	NA
Station64_MES_COMBINED_FINAL_NODE_10381_length_7644_cov_8.738437	7644	Low-quality	Genome-fragment	16.89	AAI-based	0	No	NA
Station64_MES_COMBINED_FINAL_NODE_10382_length_7644_cov_5.311635	7644	Low-quality	Genome-fragment	17.94	AAI-based	0	No	NA
Station64_MES_COMBINED_FINAL_NODE_10383_length_7644_cov_5.110950	7644	Low-quality	Genome-fragment	0	HMM-based	0	No	NA
Station64_MES_COMBINED_FINAL_NODE_10384_length_7644_cov_4.357886	7644	Not-determined	Genome-fragment	NA	NA	NA	No	NA
Station64_MES_COMBINED_FINAL_NODE_10389_length_7641_cov_18.650672	7641	Low-quality	Genome-fragment	4.91	AAI-based	NA	No	NA
Station64_MES_COMBINED_FINAL_NODE_10404_length_7633_cov_6.512932	7633	Low-quality	Genome-fragment	13.72	AAI-based	0	No	NA
Station64_MES_COMBINED_FINAL_NODE_10413_length_7628_cov_41.178661	7628	Low-quality	Genome-fragment	15	HMM-based	0	No	NA
Station64_MES_COMBINED_FINAL_NODE_10415_length_7628_cov_6.568863	7628	Not-determined	Genome-fragment	NA	NA	NA	No	NA
Station64_MES_COMBINED_FINAL_NODE_10424_length_7624_cov_3.318272	7624	Low-quality	Genome-fragment	17.77	AAI-based	NA	No	NA
Station64_MES_COMBINED_FINAL_NODE_10431_length_7621_cov_4.491805	7621	Low-quality	Genome-fragment	5	HMM-based	0	No	NA
Station64_MES_COMBINED_FINAL_NODE_10439_length_7618_cov_4.978844	7618	Low-quality	Genome-fragment	13.42	AAI-based	0	No	NA
Station64_MES_COMBINED_FINAL_NODE_10450_length_7610_cov_4.622502	7610	Not-determined	Genome-fragment	NA	NA	NA	No	NA
Station64_MES_COMBINED_FINAL_NODE_10451_length_7610_cov_3.826208	7610	Low-quality	Genome-fragment	9.3	AAI-based	0	No	NA
Station64_MES_COMBINED_FINAL_NODE_10459_length_7607_cov_6.916711	7607	Low-quality	Genome-fragment	19.21	AAI-based	0	No	NA
Station64_MES_COMBINED_FINAL_NODE_10482_length_7592_cov_4.622662	7592	Low-quality	Genome-fragment	19.9	AAI-based	0	No	NA
Station64_MES_COMBINED_FINAL_NODE_10491_length_7588_cov_3.708217	7588	Low-quality	Genome-fragment	17.18	AAI-based	0	No	NA
Station64_MES_COMBINED_FINAL_NODE_10498_length_7583_cov_2.894394	7583	Low-quality	Genome-fragment	5	HMM-based	0	No	NA
Station64_MES_COMBINED_FINAL_NODE_10504_length_7580_cov_7.512558	7580	Low-quality	Genome-fragment	10	HMM-based	0	No	NA
Station64_MES_COMBINED_FINAL_NODE_10508_length_7580_cov_3.207176	7580	Low-quality	Genome-fragment	6.93	AAI-based	0	No	NA
Station64_MES_COMBINED_FINAL_NODE_10519_length_7576_cov_5.982715	7576	Low-quality	Genome-fragment	12.72	AAI-based	0	No	NA
Station64_MES_COMBINED_FINAL_NODE_10521_length_7576_cov_4.044542	7576	Not-determined	Genome-fragment	NA	NA	NA	No	NA
Station64_MES_COMBINED_FINAL_NODE_10522_length_7576_cov_2.881798	7576	Low-quality	Genome-fragment	13.58	AAI-based	0	No	NA
Station64_MES_COMBINED_FINAL_NODE_10528_length_7573_cov_6.423783	7573	Not-determined	Genome-fragment	NA	NA	NA	No	NA
Station64_MES_COMBINED_FINAL_NODE_10549_length_7561_cov_2.618838	7561	Low-quality	Genome-fragment	16.79	AAI-based	0	No	NA
Station64_MES_COMBINED_FINAL_NODE_10550_length_7560_cov_8.499933	7560	Not-determined	Genome-fragment	NA	NA	NA	No	NA
Station64_MES_COMBINED_FINAL_NODE_10554_length_7557_cov_13.881498	7557	Low-quality	Genome-fragment	20.3	AAI-based	0	No	NA
Station64_MES_COMBINED_FINAL_NODE_10555_length_7557_cov_9.941349	7557	Low-quality	Genome-fragment	0	HMM-based	0	No	NA
Station64_MES_COMBINED_FINAL_NODE_10556_length_7557_cov_4.107971	7557	Low-quality	Genome-fragment	7.9	AAI-based	NA	No	NA
Station64_MES_COMBINED_FINAL_NODE_10563_length_7555_cov_4.804667	7555	Low-quality	Genome-fragment	25.03	AAI-based	0	No	NA
Station64_MES_COMBINED_FINAL_NODE_10587_length_7540_cov_8.611890	7540	Not-determined	Genome-fragment	NA	NA	NA	No	NA
Station64_MES_COMBINED_FINAL_NODE_10596_length_7533_cov_4.856780	7533	Low-quality	Genome-fragment	0	HMM-based	0	No	NA
Station64_MES_COMBINED_FINAL_NODE_10613_length_7525_cov_12.713655	7525	Not-determined	Genome-fragment	NA	NA	NA	No	NA
Station64_MES_COMBINED_FINAL_NODE_10621_length_7522_cov_3.086648	7522	Low-quality	Genome-fragment	23.2	AAI-based	0	No	NA
Station64_MES_COMBINED_FINAL_NODE_10641_length_7511_cov_31.058476	7511	Low-quality	Genome-fragment	0	HMM-based	0	No	NA
Station64_MES_COMBINED_FINAL_NODE_10642_length_7511_cov_2.642033	7511	Low-quality	Genome-fragment	5	HMM-based	0	No	NA
Station64_MES_COMBINED_FINAL_NODE_10643_length_7510_cov_12.662911	7510	Low-quality	Genome-fragment	18.28	AAI-based	0	No	NA
Station64_MES_COMBINED_FINAL_NODE_10645_length_7510_cov_3.707176	7510	Low-quality	Genome-fragment	0	HMM-based	0	No	NA
Station64_MES_COMBINED_FINAL_NODE_10658_length_7500_cov_6.366689	7500	Low-quality	Genome-fragment	10	HMM-based	0	No	NA
Station64_MES_COMBINED_FINAL_NODE_10664_length_7496_cov_5.820051	7496	Not-determined	Genome-fragment	NA	NA	NA	No	NA
Station64_MES_COMBINED_FINAL_NODE_10675_length_7492_cov_5.549953	7492	Low-quality	Genome-fragment	13.07	AAI-based	0	No	NA
Station64_MES_COMBINED_FINAL_NODE_10679_length_7490_cov_3.106523	7490	Low-quality	Genome-fragment	12.37	AAI-based	0	No	NA
Station64_MES_COMBINED_FINAL_NODE_10690_length_7483_cov_6.207458	7483	Low-quality	Genome-fragment	13.38	AAI-based	0	No	NA
Station64_MES_COMBINED_FINAL_NODE_10716_length_7468_cov_4.431000	7468	High-quality	High-quality	209.06	AAI-based	0	No	NA
Station64_MES_COMBINED_FINAL_NODE_10724_length_7463_cov_3.840173	7463	Low-quality	Genome-fragment	20.1	AAI-based	12.49	Yes	NA
Station64_MES_COMBINED_FINAL_NODE_10726_length_7461_cov_9.882528	7461	Low-quality	Genome-fragment	5	HMM-based	0	No	NA
Station64_MES_COMBINED_FINAL_NODE_10728_length_7459_cov_12.023906	7459	Low-quality	Genome-fragment	19.21	AAI-based	0	No	NA
Station64_MES_COMBINED_FINAL_NODE_10733_length_7455_cov_6.622432	7455	Not-determined	Genome-fragment	NA	NA	NA	No	NA
Station64_MES_COMBINED_FINAL_NODE_10739_length_7453_cov_3.741417	7453	Not-determined	Genome-fragment	NA	NA	NA	No	NA
Station64_MES_COMBINED_FINAL_NODE_10742_length_7451_cov_3.795700	7451	Low-quality	Genome-fragment	18.31	AAI-based	0	No	NA
Station64_MES_COMBINED_FINAL_NODE_10745_length_7448_cov_3.268632	7448	Low-quality	Genome-fragment	18.97	AAI-based	0	No	NA
Station64_MES_COMBINED_FINAL_NODE_10756_length_7444_cov_9.882122	7444	Low-quality	Genome-fragment	15.17	AAI-based	0	No	NA
Station64_MES_COMBINED_FINAL_NODE_10769_length_7436_cov_3.197534	7436	Low-quality	Genome-fragment	18.54	AAI-based	0	No	NA
Station64_MES_COMBINED_FINAL_NODE_10773_length_7433_cov_9.604771	7433	Low-quality	Genome-fragment	14.58	AAI-based	0	No	NA
Station64_MES_COMBINED_FINAL_NODE_10777_length_7428_cov_4.807134	7428	Not-determined	Genome-fragment	NA	NA	NA	No	NA
Station64_MES_COMBINED_FINAL_NODE_10790_length_7422_cov_3.638387	7422	Low-quality	Genome-fragment	10	HMM-based	0	No	NA
Station64_MES_COMBINED_FINAL_NODE_10797_length_7418_cov_4.990493	7418	Low-quality	Genome-fragment	13.21	AAI-based	0	No	NA
Station64_MES_COMBINED_FINAL_NODE_10799_length_7417_cov_20.221815	7417	Low-quality	Genome-fragment	10	HMM-based	0	No	NA
Station64_MES_COMBINED_FINAL_NODE_10812_length_7413_cov_4.651943	7413	Low-quality	Genome-fragment	5	HMM-based	0	No	NA
Station64_MES_COMBINED_FINAL_NODE_10824_length_7407_cov_3.747416	7407	Low-quality	Genome-fragment	10	HMM-based	0	No	NA
Station64_MES_COMBINED_FINAL_NODE_10838_length_7400_cov_10.644112	7400	Not-determined	Genome-fragment	NA	NA	NA	No	NA
Station64_MES_COMBINED_FINAL_NODE_10872_length_7384_cov_4.988812	7384	Low-quality	Genome-fragment	18	AAI-based	0	No	NA
Station64_MES_COMBINED_FINAL_NODE_10873_length_7384_cov_3.728067	7384	Low-quality	Genome-fragment	20.76	AAI-based	0	No	NA
Station64_MES_COMBINED_FINAL_NODE_10874_length_7383_cov_3.247134	7383	Not-determined	Genome-fragment	NA	NA	NA	No	NA
Station64_MES_COMBINED_FINAL_NODE_10882_length_7381_cov_4.302757	7381	Low-quality	Genome-fragment	12.05	AAI-based	0	No	NA
Station64_MES_COMBINED_FINAL_NODE_10899_length_7374_cov_4.732204	7374	Low-quality	Genome-fragment	0	HMM-based	0	No	NA
Station64_MES_COMBINED_FINAL_NODE_10919_length_7362_cov_5.384836	7362	Low-quality	Genome-fragment	11.77	AAI-based	0	No	NA
Station64_MES_COMBINED_FINAL_NODE_10923_length_7361_cov_4.401998	7361	Low-quality	Genome-fragment	10	HMM-based	0	No	NA
Station64_MES_COMBINED_FINAL_NODE_10941_length_7351_cov_4.740680	7351	Low-quality	Genome-fragment	0	HMM-based	0	No	NA
Station64_MES_COMBINED_FINAL_NODE_10942_length_7350_cov_62.417820	7350	Low-quality	Genome-fragment	2.75	AAI-based	NA	No	NA
Station64_MES_COMBINED_FINAL_NODE_10944_length_7349_cov_4.914313	7349	Low-quality	Genome-fragment	10	HMM-based	0	No	NA
Station64_MES_COMBINED_FINAL_NODE_10945_length_7349_cov_3.973951	7349	Low-quality	Genome-fragment	3.94	AAI-based	0	No	NA
Station64_MES_COMBINED_FINAL_NODE_10946_length_7348_cov_17.363225	7348	Low-quality	Genome-fragment	10	HMM-based	0	No	NA
Station64_MES_COMBINED_FINAL_NODE_10947_length_7347_cov_3.509051	7347	Not-determined	Genome-fragment	NA	NA	NA	No	NA
Station64_MES_COMBINED_FINAL_NODE_10954_length_7344_cov_4.900672	7344	Low-quality	Genome-fragment	8.72	AAI-based	0	No	NA
Station64_MES_COMBINED_FINAL_NODE_10955_length_7343_cov_2.818743	7343	Not-determined	Genome-fragment	NA	NA	NA	No	NA
Station64_MES_COMBINED_FINAL_NODE_10960_length_7341_cov_3.902553	7341	Low-quality	Genome-fragment	0	HMM-based	0	No	NA
Station64_MES_COMBINED_FINAL_NODE_10961_length_7341_cov_3.423689	7341	Low-quality	Genome-fragment	10	HMM-based	0	No	NA
Station64_MES_COMBINED_FINAL_NODE_10962_length_7340_cov_18.293205	7340	Low-quality	Genome-fragment	21	AAI-based	0	No	NA
Station64_MES_COMBINED_FINAL_NODE_10978_length_7332_cov_3.783427	7332	Not-determined	Genome-fragment	NA	NA	NA	No	NA
Station64_MES_COMBINED_FINAL_NODE_10980_length_7331_cov_5.288758	7331	Low-quality	Genome-fragment	5	HMM-based	0	No	NA
Station64_MES_COMBINED_FINAL_NODE_10982_length_7330_cov_7.317526	7330	Low-quality	Genome-fragment	8.61	AAI-based	NA	No	NA
Station64_MES_COMBINED_FINAL_NODE_10984_length_7329_cov_2.949546	7329	Not-determined	Genome-fragment	NA	NA	NA	No	NA
Station64_MES_COMBINED_FINAL_NODE_10993_length_7323_cov_5.497248	7323	Low-quality	Genome-fragment	10	HMM-based	0	No	NA
Station64_MES_COMBINED_FINAL_NODE_11006_length_7315_cov_3.830992	7315	Not-determined	Genome-fragment	NA	NA	NA	No	NA
Station64_MES_COMBINED_FINAL_NODE_11016_length_7310_cov_8.910682	7310	Low-quality	Genome-fragment	13.56	AAI-based	0	No	NA
Station64_MES_COMBINED_FINAL_NODE_11017_length_7310_cov_3.152860	7310	Low-quality	Genome-fragment	15.8	AAI-based	NA	No	NA
Station64_MES_COMBINED_FINAL_NODE_11025_length_7308_cov_2.707431	7308	Low-quality	Genome-fragment	0	HMM-based	0	No	NA
Station64_MES_COMBINED_FINAL_NODE_11040_length_7300_cov_8.682954	7300	Not-determined	Genome-fragment	NA	NA	NA	No	NA
Station64_MES_COMBINED_FINAL_NODE_11047_length_7294_cov_2.795414	7294	Low-quality	Genome-fragment	0	HMM-based	0	No	NA
Station64_MES_COMBINED_FINAL_NODE_11056_length_7290_cov_3.824603	7290	Not-determined	Genome-fragment	NA	NA	NA	No	NA
Station64_MES_COMBINED_FINAL_NODE_11062_length_7287_cov_2.407494	7287	Low-quality	Genome-fragment	10	HMM-based	0	No	NA
Station64_MES_COMBINED_FINAL_NODE_11076_length_7282_cov_2.659887	7282	Not-determined	Genome-fragment	NA	NA	NA	No	NA
Station64_MES_COMBINED_FINAL_NODE_11083_length_7279_cov_2.839978	7279	Low-quality	Genome-fragment	10	HMM-based	0	No	NA
Station64_MES_COMBINED_FINAL_NODE_11085_length_7278_cov_4.516683	7278	Low-quality	Genome-fragment	0	HMM-based	0	No	NA
Station64_MES_COMBINED_FINAL_NODE_11086_length_7277_cov_5.804209	7277	Low-quality	Genome-fragment	5	HMM-based	0	No	NA
Station64_MES_COMBINED_FINAL_NODE_11093_length_7275_cov_6.840859	7275	Low-quality	Genome-fragment	15.83	AAI-based	0	No	NA
Station64_MES_COMBINED_FINAL_NODE_11106_length_7271_cov_3.702605	7271	Low-quality	Genome-fragment	5	HMM-based	0	No	NA
Station64_MES_COMBINED_FINAL_NODE_11112_length_7268_cov_15.582421	7268	Not-determined	Genome-fragment	NA	NA	NA	No	NA
Station64_MES_COMBINED_FINAL_NODE_11133_length_7260_cov_10.832755	7260	Low-quality	Genome-fragment	10	HMM-based	0	No	NA
Station64_MES_COMBINED_FINAL_NODE_11136_length_7259_cov_7.973071	7259	Low-quality	Genome-fragment	18.55	AAI-based	NA	No	NA
Station64_MES_COMBINED_FINAL_NODE_11140_length_7257_cov_4.951680	7257	Low-quality	Genome-fragment	10	HMM-based	0	No	NA
Station64_MES_COMBINED_FINAL_NODE_11143_length_7256_cov_3.547841	7256	Low-quality	Genome-fragment	10	HMM-based	0	No	NA
Station64_MES_COMBINED_FINAL_NODE_11155_length_7249_cov_9.692244	7249	Low-quality	Genome-fragment	20.59	AAI-based	0	No	NA
Station64_MES_COMBINED_FINAL_NODE_11156_length_7248_cov_3.054915	7248	Low-quality	Genome-fragment	5	HMM-based	0	No	NA
Station64_MES_COMBINED_FINAL_NODE_11167_length_7244_cov_3.224788	7244	Low-quality	Genome-fragment	10.17	AAI-based	NA	No	NA
Station64_MES_COMBINED_FINAL_NODE_11174_length_7240_cov_5.948225	7240	Low-quality	Genome-fragment	18.98	AAI-based	0	No	NA
Station64_MES_COMBINED_FINAL_NODE_11182_length_7235_cov_3.421309	7235	Low-quality	Genome-fragment	0	HMM-based	0	No	NA
Station64_MES_COMBINED_FINAL_NODE_11187_length_7231_cov_3.437152	7231	Low-quality	Genome-fragment	15.25	AAI-based	0	No	NA
Station64_MES_COMBINED_FINAL_NODE_11198_length_7228_cov_10.194758	7228	Low-quality	Genome-fragment	15	HMM-based	0	No	NA
Station64_MES_COMBINED_FINAL_NODE_11204_length_7226_cov_3.631014	7226	Low-quality	Genome-fragment	10	HMM-based	0	No	NA
Station64_MES_COMBINED_FINAL_NODE_11206_length_7225_cov_5.469317	7225	Low-quality	Genome-fragment	13.91	AAI-based	0	No	NA
Station64_MES_COMBINED_FINAL_NODE_11207_length_7224_cov_13.833589	7224	Low-quality	Genome-fragment	12.87	AAI-based	0	No	NA
Station64_MES_COMBINED_FINAL_NODE_11212_length_7222_cov_3.468815	7222	Low-quality	Genome-fragment	10	HMM-based	0	No	NA
Station64_MES_COMBINED_FINAL_NODE_11214_length_7220_cov_7.115980	7220	Low-quality	Genome-fragment	10	HMM-based	0	No	NA
Station64_MES_COMBINED_FINAL_NODE_11217_length_7220_cov_3.984089	7220	Low-quality	Genome-fragment	21.19	AAI-based	0	No	NA
Station64_MES_COMBINED_FINAL_NODE_11224_length_7218_cov_2.523524	7218	Not-determined	Genome-fragment	NA	NA	NA	No	NA
Station64_MES_COMBINED_FINAL_NODE_11232_length_7215_cov_6.506425	7215	Low-quality	Genome-fragment	5	HMM-based	0	No	NA
Station64_MES_COMBINED_FINAL_NODE_11242_length_7213_cov_3.008941	7213	Low-quality	Genome-fragment	10	HMM-based	0	No	NA
Station64_MES_COMBINED_FINAL_NODE_11247_length_7212_cov_3.558474	7212	Low-quality	Genome-fragment	19.76	AAI-based	0	No	NA
Station64_MES_COMBINED_FINAL_NODE_11251_length_7211_cov_3.107742	7211	Low-quality	Genome-fragment	12.95	AAI-based	NA	No	NA
Station64_MES_COMBINED_FINAL_NODE_11257_length_7209_cov_3.249091	7209	Not-determined	Genome-fragment	NA	NA	NA	No	NA
Station64_MES_COMBINED_FINAL_NODE_11262_length_7208_cov_3.139522	7208	Low-quality	Genome-fragment	0	HMM-based	74.93	Yes	NA
Station64_MES_COMBINED_FINAL_NODE_11268_length_7205_cov_4.322098	7205	Low-quality	Genome-fragment	18.83	AAI-based	0	No	NA
Station64_MES_COMBINED_FINAL_NODE_11281_length_7199_cov_7.317609	7199	Not-determined	Genome-fragment	NA	NA	NA	No	NA
Station64_MES_COMBINED_FINAL_NODE_11286_length_7196_cov_7.339588	7196	Low-quality	Genome-fragment	20.21	AAI-based	0	No	NA
Station64_MES_COMBINED_FINAL_NODE_11293_length_7194_cov_3.531867	7194	Not-determined	Genome-fragment	NA	NA	NA	No	NA
Station64_MES_COMBINED_FINAL_NODE_11302_length_7190_cov_4.255221	7190	Low-quality	Genome-fragment	16.22	AAI-based	0	No	NA
Station64_MES_COMBINED_FINAL_NODE_11318_length_7181_cov_5.639489	7181	Low-quality	Genome-fragment	18.82	AAI-based	0	No	NA
Station64_MES_COMBINED_FINAL_NODE_11322_length_7180_cov_5.634807	7180	Low-quality	Genome-fragment	0	HMM-based	0	No	NA
Station64_MES_COMBINED_FINAL_NODE_11325_length_7178_cov_6.860171	7178	Low-quality	Genome-fragment	20.16	AAI-based	0	No	NA
Station64_MES_COMBINED_FINAL_NODE_11331_length_7175_cov_4.195787	7175	Not-determined	Genome-fragment	NA	NA	NA	No	NA
Station64_MES_COMBINED_FINAL_NODE_11340_length_7172_cov_2.778137	7172	Low-quality	Genome-fragment	5	HMM-based	0	No	NA
Station64_MES_COMBINED_FINAL_NODE_11341_length_7171_cov_4.892496	7171	Low-quality	Genome-fragment	10	HMM-based	0	No	NA
Station64_MES_COMBINED_FINAL_NODE_11344_length_7168_cov_7.890201	7168	Low-quality	Genome-fragment	14.17	AAI-based	0	No	NA
Station64_MES_COMBINED_FINAL_NODE_11349_length_7166_cov_7.567993	7166	Low-quality	Genome-fragment	14.61	AAI-based	0	No	NA
Station64_MES_COMBINED_FINAL_NODE_11369_length_7161_cov_3.654799	7161	Not-determined	Genome-fragment	NA	NA	NA	No	NA
Station64_MES_COMBINED_FINAL_NODE_11372_length_7159_cov_8.046875	7159	Not-determined	Genome-fragment	NA	NA	NA	No	NA
Station64_MES_COMBINED_FINAL_NODE_11385_length_7154_cov_8.162136	7154	Low-quality	Genome-fragment	17.62	AAI-based	0	No	NA
Station64_MES_COMBINED_FINAL_NODE_11400_length_7149_cov_3.327742	7149	Low-quality	Genome-fragment	11.61	AAI-based	0	No	NA
Station64_MES_COMBINED_FINAL_NODE_11405_length_7147_cov_3.828680	7147	Low-quality	Genome-fragment	12.81	AAI-based	0	No	NA
Station64_MES_COMBINED_FINAL_NODE_11412_length_7141_cov_3.711121	7141	Low-quality	Genome-fragment	0	HMM-based	0	No	NA
Station64_MES_COMBINED_FINAL_NODE_11414_length_7141_cov_2.622918	7141	Low-quality	Genome-fragment	11.41	AAI-based	0	No	NA
Station64_MES_COMBINED_FINAL_NODE_11418_length_7139_cov_5.729955	7139	Low-quality	Genome-fragment	19.57	AAI-based	0	No	NA
Station64_MES_COMBINED_FINAL_NODE_11425_length_7137_cov_12.050409	7137	Low-quality	Genome-fragment	0	HMM-based	0	No	NA
Station64_MES_COMBINED_FINAL_NODE_11428_length_7135_cov_3.332345	7135	Low-quality	Genome-fragment	10	HMM-based	0	No	NA
Station64_MES_COMBINED_FINAL_NODE_11431_length_7133_cov_4.556654	7133	Low-quality	Genome-fragment	21.43	AAI-based	0	No	NA
Station64_MES_COMBINED_FINAL_NODE_11433_length_7132_cov_9.484245	7132	Low-quality	Genome-fragment	10	HMM-based	0	No	NA
Station64_MES_COMBINED_FINAL_NODE_11466_length_7111_cov_4.080641	7111	Low-quality	Genome-fragment	0	HMM-based	0	No	NA
Station64_MES_COMBINED_FINAL_NODE_11469_length_7109_cov_6.297845	7109	Low-quality	Genome-fragment	19.68	AAI-based	0	No	NA
Station64_MES_COMBINED_FINAL_NODE_11474_length_7108_cov_3.245995	7108	Low-quality	Genome-fragment	0	HMM-based	0	No	NA
Station64_MES_COMBINED_FINAL_NODE_11477_length_7107_cov_4.408253	7107	Low-quality	Genome-fragment	0	HMM-based	0	No	NA
Station64_MES_COMBINED_FINAL_NODE_11488_length_7105_cov_3.893759	7105	Low-quality	Genome-fragment	16.49	AAI-based	0	No	NA
Station64_MES_COMBINED_FINAL_NODE_11490_length_7105_cov_3.197730	7105	Low-quality	Genome-fragment	5	HMM-based	0	No	NA
Station64_MES_COMBINED_FINAL_NODE_11495_length_7103_cov_81.454171	7103	Not-determined	Genome-fragment	NA	NA	NA	No	NA
Station64_MES_COMBINED_FINAL_NODE_11507_length_7100_cov_4.104897	7100	Low-quality	Genome-fragment	5	HMM-based	0	No	NA
Station64_MES_COMBINED_FINAL_NODE_11508_length_7100_cov_3.333570	7100	Low-quality	Genome-fragment	0	HMM-based	0	No	NA
Station64_MES_COMBINED_FINAL_NODE_11517_length_7098_cov_3.419140	7098	Low-quality	Genome-fragment	0	HMM-based	0	No	NA
Station64_MES_COMBINED_FINAL_NODE_11521_length_7095_cov_3.144318	7095	Not-determined	Genome-fragment	NA	NA	NA	No	NA
Station64_MES_COMBINED_FINAL_NODE_11525_length_7094_cov_4.193351	7094	Low-quality	Genome-fragment	12.25	AAI-based	NA	No	NA
Station64_MES_COMBINED_FINAL_NODE_11532_length_7089_cov_2.585584	7089	Low-quality	Genome-fragment	15.76	AAI-based	0	No	NA
Station64_MES_COMBINED_FINAL_NODE_11536_length_7088_cov_3.266316	7088	Low-quality	Genome-fragment	7.64	AAI-based	0	No	NA
Station64_MES_COMBINED_FINAL_NODE_11551_length_7083_cov_2.644565	7083	Low-quality	Genome-fragment	4.01	AAI-based	0	No	NA
Station64_MES_COMBINED_FINAL_NODE_11562_length_7078_cov_7.542503	7078	Low-quality	Genome-fragment	5	HMM-based	0	No	NA
Station64_MES_COMBINED_FINAL_NODE_11566_length_7077_cov_4.211051	7077	Low-quality	Genome-fragment	0	HMM-based	0	No	NA
Station64_MES_COMBINED_FINAL_NODE_11586_length_7066_cov_3.399515	7066	Low-quality	Genome-fragment	11.67	AAI-based	NA	No	NA
Station64_MES_COMBINED_FINAL_NODE_11587_length_7064_cov_5.295477	7064	Low-quality	Genome-fragment	20.54	AAI-based	0	No	NA
Station64_MES_COMBINED_FINAL_NODE_11590_length_7064_cov_3.025824	7064	Low-quality	Genome-fragment	6.58	AAI-based	NA	No	NA
Station64_MES_COMBINED_FINAL_NODE_11592_length_7063_cov_3.429081	7063	Not-determined	Genome-fragment	NA	NA	NA	No	NA
Station64_MES_COMBINED_FINAL_NODE_11594_length_7062_cov_2.810475	7062	Not-determined	Genome-fragment	NA	NA	NA	No	NA
Station64_MES_COMBINED_FINAL_NODE_11599_length_7059_cov_10.449743	7059	Not-determined	Genome-fragment	NA	NA	NA	No	NA
Station64_MES_COMBINED_FINAL_NODE_11612_length_7053_cov_3.038011	7053	Low-quality	Genome-fragment	5	HMM-based	0	No	NA
Station64_MES_COMBINED_FINAL_NODE_11613_length_7051_cov_3.290738	7051	Not-determined	Genome-fragment	NA	NA	NA	No	NA
Station64_MES_COMBINED_FINAL_NODE_11619_length_7047_cov_3.075515	7047	Low-quality	Genome-fragment	0	HMM-based	0	No	NA
Station64_MES_COMBINED_FINAL_NODE_11622_length_7046_cov_3.060077	7046	Not-determined	Genome-fragment	NA	NA	NA	No	NA
Station64_MES_COMBINED_FINAL_NODE_11644_length_7034_cov_4.293022	7034	Low-quality	Genome-fragment	17.15	AAI-based	0	No	NA
Station64_MES_COMBINED_FINAL_NODE_11653_length_7029_cov_11.290794	7029	Low-quality	Genome-fragment	0	HMM-based	0	No	NA
Station64_MES_COMBINED_FINAL_NODE_11697_length_7014_cov_7.426211	7014	Not-determined	Genome-fragment	NA	NA	NA	No	NA
Station64_MES_COMBINED_FINAL_NODE_11700_length_7013_cov_5.347801	7013	Not-determined	Genome-fragment	NA	NA	NA	No	NA
Station64_MES_COMBINED_FINAL_NODE_11707_length_7008_cov_4.397382	7008	Low-quality	Genome-fragment	8.09	AAI-based	0	No	NA
Station64_MES_COMBINED_FINAL_NODE_11725_length_7000_cov_5.408639	7000	Low-quality	Genome-fragment	15	HMM-based	0	No	NA
Station64_MES_COMBINED_FINAL_NODE_11735_length_6994_cov_10.103905	6994	Low-quality	Genome-fragment	10	HMM-based	0	No	NA
Station64_MES_COMBINED_FINAL_NODE_11743_length_6991_cov_7.971453	6991	Not-determined	Genome-fragment	NA	NA	NA	No	NA
Station64_MES_COMBINED_FINAL_NODE_11759_length_6984_cov_3.618415	6984	Low-quality	Genome-fragment	0	HMM-based	0	No	NA
Station64_MES_COMBINED_FINAL_NODE_11763_length_6983_cov_7.808025	6983	Low-quality	Genome-fragment	18.45	AAI-based	0	No	NA
Station64_MES_COMBINED_FINAL_NODE_11764_length_6983_cov_4.596132	6983	Low-quality	Genome-fragment	5	HMM-based	0	No	NA
Station64_MES_COMBINED_FINAL_NODE_11770_length_6981_cov_5.550679	6981	Low-quality	Genome-fragment	23.35	AAI-based	0	No	NA
Station64_MES_COMBINED_FINAL_NODE_11796_length_6971_cov_3.089792	6971	Low-quality	Genome-fragment	18.61	AAI-based	NA	No	NA
Station64_MES_COMBINED_FINAL_NODE_11800_length_6969_cov_3.715071	6969	Low-quality	Genome-fragment	11.28	AAI-based	0	No	NA
Station64_MES_COMBINED_FINAL_NODE_11802_length_6968_cov_4.036598	6968	Low-quality	Genome-fragment	16.63	AAI-based	0	No	NA
Station64_MES_COMBINED_FINAL_NODE_11812_length_6966_cov_4.589640	6966	Low-quality	Genome-fragment	12.07	AAI-based	0	No	NA
Station64_MES_COMBINED_FINAL_NODE_11813_length_6965_cov_4.531838	6965	Low-quality	Genome-fragment	8.56	AAI-based	NA	No	NA
Station64_MES_COMBINED_FINAL_NODE_11819_length_6963_cov_6.879126	6963	Low-quality	Genome-fragment	5	HMM-based	0	No	NA
Station64_MES_COMBINED_FINAL_NODE_11828_length_6960_cov_4.185373	6960	Low-quality	Genome-fragment	3.56	AAI-based	0	No	NA
Station64_MES_COMBINED_FINAL_NODE_11834_length_6958_cov_4.462553	6958	Low-quality	Genome-fragment	5	HMM-based	0	No	NA
Station64_MES_COMBINED_FINAL_NODE_11835_length_6958_cov_4.379400	6958	Low-quality	Genome-fragment	11.39	AAI-based	0	No	NA
Station64_MES_COMBINED_FINAL_NODE_11837_length_6958_cov_3.372012	6958	Low-quality	Genome-fragment	13.44	AAI-based	NA	No	NA
Station64_MES_COMBINED_FINAL_NODE_11841_length_6955_cov_2.816087	6955	Low-quality	Genome-fragment	0	HMM-based	0	No	NA
Station64_MES_COMBINED_FINAL_NODE_11848_length_6952_cov_3.136436	6952	Low-quality	Genome-fragment	0	HMM-based	0	No	NA
Station64_MES_COMBINED_FINAL_NODE_11860_length_6946_cov_3.136845	6946	Low-quality	Genome-fragment	10	HMM-based	0	No	NA
Station64_MES_COMBINED_FINAL_NODE_11866_length_6943_cov_5.485192	6943	Low-quality	Genome-fragment	19.02	AAI-based	0	No	NA
Station64_MES_COMBINED_FINAL_NODE_11873_length_6940_cov_4.833696	6940	Low-quality	Genome-fragment	5	HMM-based	0	No	NA
Station64_MES_COMBINED_FINAL_NODE_11874_length_6940_cov_3.281191	6940	Not-determined	Genome-fragment	NA	NA	NA	No	NA
Station64_MES_COMBINED_FINAL_NODE_11887_length_6936_cov_4.020055	6936	Not-determined	Genome-fragment	NA	NA	NA	No	NA
Station64_MES_COMBINED_FINAL_NODE_11888_length_6936_cov_2.869786	6936	Low-quality	Genome-fragment	0	HMM-based	0	No	NA
Station64_MES_COMBINED_FINAL_NODE_11899_length_6932_cov_2.714410	6932	Not-determined	Genome-fragment	NA	NA	NA	No	NA
Station64_MES_COMBINED_FINAL_NODE_11902_length_6931_cov_3.593950	6931	Low-quality	Genome-fragment	10.58	AAI-based	0	No	NA
Station64_MES_COMBINED_FINAL_NODE_11914_length_6926_cov_3.793189	6926	Low-quality	Genome-fragment	10	HMM-based	0	No	NA
Station64_MES_COMBINED_FINAL_NODE_11921_length_6922_cov_6.589195	6922	Low-quality	Genome-fragment	8.57	AAI-based	0	No	NA
Station64_MES_COMBINED_FINAL_NODE_11924_length_6920_cov_4.843409	6920	Low-quality	Genome-fragment	17.17	AAI-based	0	No	NA
Station64_MES_COMBINED_FINAL_NODE_11934_length_6914_cov_10.540749	6914	Low-quality	Genome-fragment	14.86	AAI-based	0	No	NA
Station64_MES_COMBINED_FINAL_NODE_11941_length_6911_cov_9.836785	6911	Not-determined	Genome-fragment	NA	NA	NA	No	NA
Station64_MES_COMBINED_FINAL_NODE_11945_length_6911_cov_4.416132	6911	Low-quality	Genome-fragment	6.54	AAI-based	NA	No	NA
Station64_MES_COMBINED_FINAL_NODE_11946_length_6911_cov_3.194428	6911	Low-quality	Genome-fragment	5	HMM-based	0	No	NA
Station64_MES_COMBINED_FINAL_NODE_11960_length_6906_cov_5.319661	6906	Not-determined	Genome-fragment	NA	NA	NA	No	NA
Station64_MES_COMBINED_FINAL_NODE_11973_length_6901_cov_4.923167	6901	Low-quality	Genome-fragment	8.49	AAI-based	0	No	NA
Station64_MES_COMBINED_FINAL_NODE_11980_length_6899_cov_3.610169	6899	Low-quality	Genome-fragment	19.99	AAI-based	NA	No	NA
Station64_MES_COMBINED_FINAL_NODE_11988_length_6896_cov_5.488817	6896	Not-determined	Genome-fragment	NA	NA	NA	No	NA
Station64_MES_COMBINED_FINAL_NODE_11991_length_6894_cov_3.966662	6894	Low-quality	Genome-fragment	0	HMM-based	0	No	NA
Station64_MES_COMBINED_FINAL_NODE_11995_length_6892_cov_3.267954	6892	Not-determined	Genome-fragment	NA	NA	NA	No	NA
Station64_MES_COMBINED_FINAL_NODE_11998_length_6891_cov_3.482738	6891	Low-quality	Genome-fragment	0	HMM-based	0	No	NA
Station64_MES_COMBINED_FINAL_NODE_11999_length_6891_cov_2.548566	6891	Low-quality	Genome-fragment	19.72	AAI-based	NA	No	NA
Station64_MES_COMBINED_FINAL_NODE_12002_length_6889_cov_7.135938	6889	Low-quality	Genome-fragment	16.81	AAI-based	0	No	NA
Station64_MES_COMBINED_FINAL_NODE_12006_length_6885_cov_6.940849	6885	Low-quality	Genome-fragment	5	HMM-based	0	No	NA
Station64_MES_COMBINED_FINAL_NODE_12010_length_6882_cov_3.120551	6882	Low-quality	Genome-fragment	19.99	AAI-based	0	No	NA
Station64_MES_COMBINED_FINAL_NODE_12012_length_6881_cov_6.493701	6881	Not-determined	Genome-fragment	NA	NA	NA	No	NA
Station64_MES_COMBINED_FINAL_NODE_12013_length_6879_cov_8.319021	6879	Low-quality	Genome-fragment	16.11	AAI-based	NA	No	NA
Station64_MES_COMBINED_FINAL_NODE_12016_length_6879_cov_3.700762	6879	Low-quality	Genome-fragment	5	HMM-based	0	No	NA
Station64_MES_COMBINED_FINAL_NODE_12028_length_6874_cov_9.053820	6874	Not-determined	Genome-fragment	NA	NA	NA	No	NA
Station64_MES_COMBINED_FINAL_NODE_12037_length_6870_cov_2.753632	6870	Low-quality	Genome-fragment	15	HMM-based	0	No	NA
Station64_MES_COMBINED_FINAL_NODE_12039_length_6869_cov_3.874230	6869	Not-determined	Genome-fragment	NA	NA	NA	No	NA
Station64_MES_COMBINED_FINAL_NODE_12054_length_6863_cov_4.123972	6863	Low-quality	Genome-fragment	19.07	AAI-based	0	No	NA
Station64_MES_COMBINED_FINAL_NODE_12068_length_6859_cov_4.022487	6859	Low-quality	Genome-fragment	18.96	AAI-based	0	No	NA
Station64_MES_COMBINED_FINAL_NODE_12074_length_6857_cov_3.482946	6857	Not-determined	Genome-fragment	NA	NA	NA	No	NA
Station64_MES_COMBINED_FINAL_NODE_12078_length_6856_cov_3.717100	6856	Low-quality	Genome-fragment	21.21	AAI-based	0	No	NA
Station64_MES_COMBINED_FINAL_NODE_12087_length_6853_cov_3.253898	6853	Low-quality	Genome-fragment	16.34	AAI-based	0	No	NA
Station64_MES_COMBINED_FINAL_NODE_12095_length_6849_cov_3.773035	6849	Low-quality	Genome-fragment	5	HMM-based	0	No	NA
Station64_MES_COMBINED_FINAL_NODE_12096_length_6849_cov_3.745658	6849	Low-quality	Genome-fragment	10	HMM-based	0	No	NA
Station64_MES_COMBINED_FINAL_NODE_12097_length_6849_cov_2.477480	6849	Low-quality	Genome-fragment	6.21	AAI-based	0	No	NA
Station64_MES_COMBINED_FINAL_NODE_12100_length_6846_cov_4.171551	6846	Low-quality	Genome-fragment	19.47	AAI-based	0	No	NA
Station64_MES_COMBINED_FINAL_NODE_12103_length_6845_cov_9.197202	6845	Low-quality	Genome-fragment	12.28	AAI-based	NA	No	NA
Station64_MES_COMBINED_FINAL_NODE_12104_length_6845_cov_2.867305	6845	Low-quality	Genome-fragment	9.68	AAI-based	NA	No	NA
Station64_MES_COMBINED_FINAL_NODE_12108_length_6844_cov_4.517013	6844	Low-quality	Genome-fragment	16.04	AAI-based	NA	No	NA
Station64_MES_COMBINED_FINAL_NODE_12109_length_6844_cov_3.561644	6844	Low-quality	Genome-fragment	13.96	AAI-based	0	No	NA
Station64_MES_COMBINED_FINAL_NODE_12112_length_6842_cov_5.725947	6842	Low-quality	Genome-fragment	18.79	AAI-based	NA	No	NA
Station64_MES_COMBINED_FINAL_NODE_12114_length_6841_cov_9.153257	6841	Not-determined	Genome-fragment	NA	NA	NA	No	NA
Station64_MES_COMBINED_FINAL_NODE_12122_length_6838_cov_3.138877	6838	Not-determined	Genome-fragment	NA	NA	NA	No	NA
Station64_MES_COMBINED_FINAL_NODE_12127_length_6836_cov_3.601681	6836	Low-quality	Genome-fragment	0	HMM-based	0	No	NA
Station64_MES_COMBINED_FINAL_NODE_12130_length_6832_cov_11.377453	6832	Low-quality	Genome-fragment	0	HMM-based	0	No	NA
Station64_MES_COMBINED_FINAL_NODE_12136_length_6830_cov_20.612546	6830	Low-quality	Genome-fragment	15.58	AAI-based	0	No	NA
Station64_MES_COMBINED_FINAL_NODE_12142_length_6829_cov_5.388544	6829	Low-quality	Genome-fragment	10	HMM-based	0	No	NA
Station64_MES_COMBINED_FINAL_NODE_12146_length_6828_cov_8.010778	6828	Not-determined	Genome-fragment	NA	NA	NA	No	NA
Station64_MES_COMBINED_FINAL_NODE_12147_length_6828_cov_4.433929	6828	Low-quality	Genome-fragment	10	HMM-based	0	No	NA
Station64_MES_COMBINED_FINAL_NODE_12149_length_6828_cov_2.936956	6828	Not-determined	Genome-fragment	NA	NA	NA	No	NA
Station64_MES_COMBINED_FINAL_NODE_12152_length_6825_cov_11.376957	6825	Low-quality	Genome-fragment	6.24	AAI-based	0	No	NA
Station64_MES_COMBINED_FINAL_NODE_12153_length_6825_cov_10.857016	6825	Not-determined	Genome-fragment	NA	NA	NA	No	NA
Station64_MES_COMBINED_FINAL_NODE_12176_length_6815_cov_3.422781	6815	Not-determined	Genome-fragment	NA	NA	NA	No	NA
Station64_MES_COMBINED_FINAL_NODE_12188_length_6811_cov_5.326229	6811	Not-determined	Genome-fragment	NA	NA	NA	No	NA
Station64_MES_COMBINED_FINAL_NODE_12189_length_6811_cov_3.867377	6811	Low-quality	Genome-fragment	17.83	AAI-based	0	No	NA
Station64_MES_COMBINED_FINAL_NODE_12194_length_6808_cov_8.009033	6808	Low-quality	Genome-fragment	18.01	AAI-based	0	No	NA
Station64_MES_COMBINED_FINAL_NODE_12199_length_6807_cov_3.146771	6807	Not-determined	Genome-fragment	NA	NA	NA	No	NA
Station64_MES_COMBINED_FINAL_NODE_12204_length_6805_cov_6.786667	6805	Low-quality	Genome-fragment	0	HMM-based	0	No	NA
Station64_MES_COMBINED_FINAL_NODE_12216_length_6801_cov_5.700712	6801	Low-quality	Genome-fragment	0	HMM-based	45.95	Yes	NA
Station64_MES_COMBINED_FINAL_NODE_12224_length_6799_cov_4.736507	6799	Low-quality	Genome-fragment	20.71	AAI-based	0	No	NA
Station64_MES_COMBINED_FINAL_NODE_12237_length_6796_cov_6.977451	6796	Low-quality	Genome-fragment	16.75	AAI-based	0	No	NA
Station64_MES_COMBINED_FINAL_NODE_12238_length_6796_cov_4.895119	6796	Low-quality	Genome-fragment	12.13	AAI-based	0	No	NA
Station64_MES_COMBINED_FINAL_NODE_12240_length_6795_cov_3.184866	6795	Low-quality	Genome-fragment	16.63	AAI-based	0	No	NA
Station64_MES_COMBINED_FINAL_NODE_12243_length_6794_cov_3.952812	6794	Low-quality	Genome-fragment	15.93	AAI-based	0	No	NA
Station64_MES_COMBINED_FINAL_NODE_12247_length_6792_cov_3.708476	6792	Not-determined	Genome-fragment	NA	NA	NA	No	NA
Station64_MES_COMBINED_FINAL_NODE_12248_length_6792_cov_2.770224	6792	Low-quality	Genome-fragment	10	HMM-based	0	No	NA
Station64_MES_COMBINED_FINAL_NODE_12252_length_6789_cov_17.920107	6789	Low-quality	Genome-fragment	15.97	AAI-based	0	No	NA
Station64_MES_COMBINED_FINAL_NODE_12256_length_6786_cov_4.382558	6786	Low-quality	Genome-fragment	8.33	AAI-based	NA	No	NA
Station64_MES_COMBINED_FINAL_NODE_12257_length_6786_cov_2.854999	6786	Low-quality	Genome-fragment	8.55	AAI-based	0	No	NA
Station64_MES_COMBINED_FINAL_NODE_12264_length_6783_cov_6.322830	6783	Not-determined	Genome-fragment	NA	NA	NA	No	NA
Station64_MES_COMBINED_FINAL_NODE_12277_length_6774_cov_3.519720	6774	Low-quality	Genome-fragment	20.1	AAI-based	0	No	NA
Station64_MES_COMBINED_FINAL_NODE_12281_length_6772_cov_3.196367	6772	Low-quality	Genome-fragment	5	HMM-based	0	No	NA
Station64_MES_COMBINED_FINAL_NODE_12284_length_6771_cov_3.260423	6771	Not-determined	Genome-fragment	NA	NA	NA	No	NA
Station64_MES_COMBINED_FINAL_NODE_12286_length_6768_cov_2.962908	6768	Low-quality	Genome-fragment	21.57	AAI-based	0	No	NA
Station64_MES_COMBINED_FINAL_NODE_12290_length_6765_cov_4.461699	6765	Not-determined	Genome-fragment	NA	NA	NA	No	NA
Station64_MES_COMBINED_FINAL_NODE_12296_length_6762_cov_39.924109	6762	Low-quality	Genome-fragment	18.09	AAI-based	0	No	NA
Station64_MES_COMBINED_FINAL_NODE_12298_length_6762_cov_4.208141	6762	Not-determined	Genome-fragment	NA	NA	NA	No	NA
Station64_MES_COMBINED_FINAL_NODE_12323_length_6751_cov_3.867384	6751	Low-quality	Genome-fragment	12.34	AAI-based	0	No	NA
Station64_MES_COMBINED_FINAL_NODE_12327_length_6750_cov_3.789395	6750	Low-quality	Genome-fragment	3.71	AAI-based	NA	No	NA
Station64_MES_COMBINED_FINAL_NODE_12339_length_6747_cov_11.352212	6747	Low-quality	Genome-fragment	19.85	AAI-based	0	No	NA
Station64_MES_COMBINED_FINAL_NODE_12341_length_6747_cov_4.777496	6747	Low-quality	Genome-fragment	0	HMM-based	0	No	NA
Station64_MES_COMBINED_FINAL_NODE_12353_length_6742_cov_3.633767	6742	Low-quality	Genome-fragment	16.6	AAI-based	0	No	NA
Station64_MES_COMBINED_FINAL_NODE_12354_length_6742_cov_3.275460	6742	Low-quality	Genome-fragment	10	HMM-based	0	No	NA
Station64_MES_COMBINED_FINAL_NODE_12365_length_6739_cov_3.060742	6739	Not-determined	Genome-fragment	NA	NA	NA	No	NA
Station64_MES_COMBINED_FINAL_NODE_12367_length_6738_cov_7.316026	6738	Low-quality	Genome-fragment	10	HMM-based	0	No	NA
Station64_MES_COMBINED_FINAL_NODE_12371_length_6736_cov_6.056129	6736	Low-quality	Genome-fragment	8.28	AAI-based	0	No	NA
Station64_MES_COMBINED_FINAL_NODE_12373_length_6736_cov_3.980841	6736	Low-quality	Genome-fragment	11.9	AAI-based	NA	No	NA
Station64_MES_COMBINED_FINAL_NODE_12377_length_6734_cov_3.781854	6734	Low-quality	Genome-fragment	12.08	AAI-based	0	No	NA
Station64_MES_COMBINED_FINAL_NODE_12380_length_6731_cov_4.764829	6731	Not-determined	Genome-fragment	NA	NA	NA	No	24-bp-ITR
Station64_MES_COMBINED_FINAL_NODE_12402_length_6724_cov_28.898336	6724	Low-quality	Genome-fragment	0	HMM-based	0	No	NA
Station64_MES_COMBINED_FINAL_NODE_12408_length_6723_cov_3.739352	6723	Low-quality	Genome-fragment	5	HMM-based	0	No	NA
Station64_MES_COMBINED_FINAL_NODE_12418_length_6718_cov_4.845265	6718	Not-determined	Genome-fragment	NA	NA	NA	No	NA
Station64_MES_COMBINED_FINAL_NODE_12422_length_6715_cov_12.887838	6715	Not-determined	Genome-fragment	NA	NA	NA	No	NA
Station64_MES_COMBINED_FINAL_NODE_12431_length_6714_cov_4.357711	6714	Low-quality	Genome-fragment	18.65	AAI-based	0	No	NA
Station64_MES_COMBINED_FINAL_NODE_12439_length_6711_cov_3.353966	6711	Not-determined	Genome-fragment	NA	NA	NA	No	NA
Station64_MES_COMBINED_FINAL_NODE_12443_length_6709_cov_3.340697	6709	Low-quality	Genome-fragment	10	HMM-based	0	No	NA
Station64_MES_COMBINED_FINAL_NODE_12447_length_6708_cov_4.730648	6708	Low-quality	Genome-fragment	11.97	AAI-based	0	No	NA
Station64_MES_COMBINED_FINAL_NODE_12452_length_6706_cov_4.350323	6706	Low-quality	Genome-fragment	10.93	AAI-based	NA	No	NA
Station64_MES_COMBINED_FINAL_NODE_12454_length_6704_cov_9.352534	6704	Low-quality	Genome-fragment	10	HMM-based	0	No	NA
Station64_MES_COMBINED_FINAL_NODE_12455_length_6704_cov_4.215070	6704	Low-quality	Genome-fragment	10	HMM-based	0	No	NA
Station64_MES_COMBINED_FINAL_NODE_12463_length_6701_cov_4.030093	6701	Low-quality	Genome-fragment	14.97	AAI-based	0	No	NA
Station64_MES_COMBINED_FINAL_NODE_12466_length_6699_cov_3.830524	6699	Low-quality	Genome-fragment	17.97	AAI-based	0	No	NA
Station64_MES_COMBINED_FINAL_NODE_12469_length_6698_cov_3.331778	6698	Low-quality	Genome-fragment	15	HMM-based	0	No	NA
Station64_MES_COMBINED_FINAL_NODE_12478_length_6694_cov_3.746649	6694	Not-determined	Genome-fragment	NA	NA	NA	No	NA
Station64_MES_COMBINED_FINAL_NODE_12480_length_6693_cov_3.928744	6693	Low-quality	Genome-fragment	17.82	AAI-based	0	No	NA
Station64_MES_COMBINED_FINAL_NODE_12485_length_6691_cov_4.534057	6691	Not-determined	Genome-fragment	NA	NA	NA	No	NA
Station64_MES_COMBINED_FINAL_NODE_12488_length_6690_cov_3.141372	6690	Low-quality	Genome-fragment	10	HMM-based	0	No	NA
Station64_MES_COMBINED_FINAL_NODE_12504_length_6682_cov_7.809567	6682	Low-quality	Genome-fragment	5	HMM-based	0	No	NA
Station64_MES_COMBINED_FINAL_NODE_12507_length_6682_cov_5.886676	6682	Not-determined	Genome-fragment	NA	NA	NA	No	NA
Station64_MES_COMBINED_FINAL_NODE_12522_length_6676_cov_3.296783	6676	Low-quality	Genome-fragment	7.38	AAI-based	0	No	NA
Station64_MES_COMBINED_FINAL_NODE_12524_length_6675_cov_4.061027	6675	Low-quality	Genome-fragment	10	HMM-based	0	No	NA
Station64_MES_COMBINED_FINAL_NODE_12534_length_6672_cov_6.217470	6672	Not-determined	Genome-fragment	NA	NA	NA	No	NA
Station64_MES_COMBINED_FINAL_NODE_12540_length_6670_cov_4.006652	6670	Low-quality	Genome-fragment	11.93	AAI-based	0	No	NA
Station64_MES_COMBINED_FINAL_NODE_12543_length_6669_cov_4.022830	6669	Not-determined	Genome-fragment	NA	NA	NA	No	NA
Station64_MES_COMBINED_FINAL_NODE_12551_length_6666_cov_6.773105	6666	Low-quality	Genome-fragment	16.01	AAI-based	0	No	NA
Station64_MES_COMBINED_FINAL_NODE_12563_length_6662_cov_144.416377	6662	Not-determined	Genome-fragment	NA	NA	NA	No	NA
Station64_MES_COMBINED_FINAL_NODE_12610_length_6649_cov_2.687140	6649	Not-determined	Genome-fragment	NA	NA	NA	No	NA
Station64_MES_COMBINED_FINAL_NODE_12618_length_6647_cov_11.129399	6647	Low-quality	Genome-fragment	13.59	AAI-based	0	No	NA
Station64_MES_COMBINED_FINAL_NODE_12632_length_6642_cov_7.285562	6642	Low-quality	Genome-fragment	5	HMM-based	0	No	NA
Station64_MES_COMBINED_FINAL_NODE_12640_length_6640_cov_3.678967	6640	Not-determined	Genome-fragment	NA	NA	NA	No	NA
Station64_MES_COMBINED_FINAL_NODE_12650_length_6636_cov_21.646406	6636	Low-quality	Genome-fragment	0	HMM-based	0	No	NA
Station64_MES_COMBINED_FINAL_NODE_12651_length_6636_cov_9.151193	6636	Low-quality	Genome-fragment	12.92	AAI-based	0	No	NA
Station64_MES_COMBINED_FINAL_NODE_12656_length_6635_cov_7.586322	6635	Low-quality	Genome-fragment	0	HMM-based	0	No	NA
Station64_MES_COMBINED_FINAL_NODE_12663_length_6634_cov_2.402949	6634	Not-determined	Genome-fragment	NA	NA	NA	No	NA
Station64_MES_COMBINED_FINAL_NODE_12667_length_6632_cov_4.807815	6632	Low-quality	Genome-fragment	3.54	AAI-based	0	No	NA
Station64_MES_COMBINED_FINAL_NODE_12673_length_6631_cov_3.630627	6631	Low-quality	Genome-fragment	3.62	AAI-based	0	No	NA
Station64_MES_COMBINED_FINAL_NODE_12682_length_6627_cov_3.230523	6627	Low-quality	Genome-fragment	12.5	AAI-based	0	No	NA
Station64_MES_COMBINED_FINAL_NODE_12688_length_6624_cov_3.811235	6624	Not-determined	Genome-fragment	NA	NA	NA	No	NA
Station64_MES_COMBINED_FINAL_NODE_12691_length_6623_cov_13.107948	6623	Low-quality	Genome-fragment	0	HMM-based	0	No	NA
Station64_MES_COMBINED_FINAL_NODE_12692_length_6623_cov_7.445646	6623	Not-determined	Genome-fragment	NA	NA	NA	No	NA
Station64_MES_COMBINED_FINAL_NODE_12704_length_6619_cov_43.412096	6619	Low-quality	Genome-fragment	0	HMM-based	0	No	NA
Station64_MES_COMBINED_FINAL_NODE_12711_length_6618_cov_3.378943	6618	Low-quality	Genome-fragment	5.63	AAI-based	NA	No	NA
Station64_MES_COMBINED_FINAL_NODE_12715_length_6617_cov_6.726455	6617	Low-quality	Genome-fragment	17.2	AAI-based	0	No	NA
Station64_MES_COMBINED_FINAL_NODE_12722_length_6614_cov_14.289526	6614	High-quality	High-quality	158.53	AAI-based	NA	No	NA
Station64_MES_COMBINED_FINAL_NODE_12729_length_6613_cov_4.519671	6613	Low-quality	Genome-fragment	0	HMM-based	0	No	NA
Station64_MES_COMBINED_FINAL_NODE_12735_length_6612_cov_4.044533	6612	Low-quality	Genome-fragment	19.94	AAI-based	0	No	NA
Station64_MES_COMBINED_FINAL_NODE_12740_length_6610_cov_4.220442	6610	Low-quality	Genome-fragment	5	HMM-based	0	No	NA
Station64_MES_COMBINED_FINAL_NODE_12771_length_6598_cov_2.356411	6598	Low-quality	Genome-fragment	0	HMM-based	0	No	NA
Station64_MES_COMBINED_FINAL_NODE_12776_length_6595_cov_5.863914	6595	Low-quality	Genome-fragment	0	HMM-based	0	No	NA
Station64_MES_COMBINED_FINAL_NODE_12788_length_6592_cov_12.159247	6592	Low-quality	Genome-fragment	17.22	AAI-based	0	No	NA
Station64_MES_COMBINED_FINAL_NODE_12808_length_6584_cov_2.685557	6584	Low-quality	Genome-fragment	0	HMM-based	0	No	NA
Station64_MES_COMBINED_FINAL_NODE_12822_length_6578_cov_3.363483	6578	Low-quality	Genome-fragment	10	HMM-based	0	No	NA
Station64_MES_COMBINED_FINAL_NODE_12841_length_6572_cov_2.832592	6572	Low-quality	Genome-fragment	15.58	AAI-based	0	No	NA
Station64_MES_COMBINED_FINAL_NODE_12847_length_6570_cov_5.540292	6570	Low-quality	Genome-fragment	5	HMM-based	0	No	NA
Station64_MES_COMBINED_FINAL_NODE_12848_length_6570_cov_5.400307	6570	Low-quality	Genome-fragment	11.58	AAI-based	NA	No	NA
Station64_MES_COMBINED_FINAL_NODE_12856_length_6568_cov_3.708583	6568	Low-quality	Genome-fragment	0	HMM-based	0	No	NA
Station64_MES_COMBINED_FINAL_NODE_12863_length_6566_cov_3.393949	6566	Low-quality	Genome-fragment	5	HMM-based	0	No	NA
Station64_MES_COMBINED_FINAL_NODE_12871_length_6563_cov_3.121696	6563	Low-quality	Genome-fragment	16.34	AAI-based	0	No	NA
Station64_MES_COMBINED_FINAL_NODE_12880_length_6560_cov_4.462414	6560	Low-quality	Genome-fragment	18.39	AAI-based	0	No	NA
Station64_MES_COMBINED_FINAL_NODE_12881_length_6559_cov_13.572109	6559	Low-quality	Genome-fragment	15.55	AAI-based	NA	No	NA
Station64_MES_COMBINED_FINAL_NODE_12883_length_6559_cov_4.850861	6559	Low-quality	Genome-fragment	11.25	AAI-based	0	No	NA
Station64_MES_COMBINED_FINAL_NODE_12886_length_6555_cov_2.810154	6555	Low-quality	Genome-fragment	21.66	AAI-based	0	No	NA
Station64_MES_COMBINED_FINAL_NODE_12887_length_6554_cov_4.007078	6554	Low-quality	Genome-fragment	15.09	AAI-based	0	No	NA
Station64_MES_COMBINED_FINAL_NODE_12916_length_6546_cov_3.352796	6546	Low-quality	Genome-fragment	10	HMM-based	0	No	NA
Station64_MES_COMBINED_FINAL_NODE_12917_length_6545_cov_10.651772	6545	Low-quality	Genome-fragment	8.09	AAI-based	0	No	NA
Station64_MES_COMBINED_FINAL_NODE_12919_length_6544_cov_5.253044	6544	Low-quality	Genome-fragment	0	HMM-based	0	No	NA
Station64_MES_COMBINED_FINAL_NODE_12923_length_6542_cov_3.824418	6542	Low-quality	Genome-fragment	15.74	AAI-based	0	No	NA
Station64_MES_COMBINED_FINAL_NODE_12927_length_6541_cov_4.242060	6541	Low-quality	Genome-fragment	3.49	AAI-based	0	No	NA
Station64_MES_COMBINED_FINAL_NODE_12934_length_6538_cov_5.385315	6538	Low-quality	Genome-fragment	16.88	AAI-based	0	No	NA
Station64_MES_COMBINED_FINAL_NODE_12938_length_6536_cov_5.949236	6536	High-quality	High-quality	184.48	AAI-based	NA	No	NA
Station64_MES_COMBINED_FINAL_NODE_12942_length_6535_cov_23.850154	6535	Low-quality	Genome-fragment	5	HMM-based	0	No	NA
Station64_MES_COMBINED_FINAL_NODE_12944_length_6535_cov_3.871142	6535	Low-quality	Genome-fragment	0	HMM-based	0	No	NA
Station64_MES_COMBINED_FINAL_NODE_12945_length_6535_cov_2.812500	6535	Low-quality	Genome-fragment	11.86	AAI-based	0	No	NA
Station64_MES_COMBINED_FINAL_NODE_12947_length_6534_cov_6.467047	6534	Low-quality	Genome-fragment	11.49	AAI-based	6.03	Yes	NA
Station64_MES_COMBINED_FINAL_NODE_12953_length_6532_cov_4.849776	6532	Low-quality	Genome-fragment	18.26	AAI-based	0	No	NA
Station64_MES_COMBINED_FINAL_NODE_12960_length_6530_cov_4.465483	6530	Not-determined	Genome-fragment	NA	NA	NA	No	NA
Station64_MES_COMBINED_FINAL_NODE_12963_length_6529_cov_6.039852	6529	Low-quality	Genome-fragment	10	HMM-based	0	No	NA
Station64_MES_COMBINED_FINAL_NODE_12964_length_6529_cov_3.811399	6529	Low-quality	Genome-fragment	6.13	AAI-based	NA	No	NA
Station64_MES_COMBINED_FINAL_NODE_12971_length_6525_cov_3.247604	6525	Not-determined	Genome-fragment	NA	NA	NA	No	NA
Station64_MES_COMBINED_FINAL_NODE_12973_length_6524_cov_3.086567	6524	Not-determined	Genome-fragment	NA	NA	NA	No	NA
Station64_MES_COMBINED_FINAL_NODE_12977_length_6523_cov_5.835343	6523	Low-quality	Genome-fragment	0	HMM-based	0	No	NA
Station64_MES_COMBINED_FINAL_NODE_12990_length_6519_cov_6.946782	6519	Low-quality	Genome-fragment	11.62	AAI-based	0	No	NA
Station64_MES_COMBINED_FINAL_NODE_13003_length_6514_cov_5.533829	6514	Not-determined	Genome-fragment	NA	NA	NA	No	NA
Station64_MES_COMBINED_FINAL_NODE_13010_length_6512_cov_7.130401	6512	Low-quality	Genome-fragment	7.73	AAI-based	NA	No	NA
Station64_MES_COMBINED_FINAL_NODE_13014_length_6512_cov_2.651696	6512	Low-quality	Genome-fragment	5	HMM-based	0	No	NA
Station64_MES_COMBINED_FINAL_NODE_13024_length_6508_cov_2.832636	6508	Low-quality	Genome-fragment	0	HMM-based	0	No	NA
Station64_MES_COMBINED_FINAL_NODE_13038_length_6504_cov_2.793922	6504	Low-quality	Genome-fragment	9.11	AAI-based	0	No	NA
Station64_MES_COMBINED_FINAL_NODE_13047_length_6501_cov_3.132640	6501	Low-quality	Genome-fragment	0	HMM-based	0	No	NA
Station64_MES_COMBINED_FINAL_NODE_13049_length_6500_cov_9.407292	6500	Not-determined	Genome-fragment	NA	NA	NA	No	NA
Station64_MES_COMBINED_FINAL_NODE_13054_length_6499_cov_5.632837	6499	Low-quality	Genome-fragment	0	HMM-based	0	No	NA
Station64_MES_COMBINED_FINAL_NODE_13062_length_6496_cov_3.612172	6496	Low-quality	Genome-fragment	5	HMM-based	0	No	NA
Station64_MES_COMBINED_FINAL_NODE_13066_length_6495_cov_4.308230	6495	Low-quality	Genome-fragment	0	HMM-based	0	No	NA
Station64_MES_COMBINED_FINAL_NODE_13068_length_6494_cov_3.402702	6494	Low-quality	Genome-fragment	0	HMM-based	0	No	NA
Station64_MES_COMBINED_FINAL_NODE_13074_length_6493_cov_4.232992	6493	Low-quality	Genome-fragment	21.93	AAI-based	NA	No	NA
Station64_MES_COMBINED_FINAL_NODE_13077_length_6491_cov_4.849130	6491	Low-quality	Genome-fragment	5.77	AAI-based	0	No	NA
Station64_MES_COMBINED_FINAL_NODE_13078_length_6491_cov_4.681790	6491	Low-quality	Genome-fragment	8.01	AAI-based	NA	No	NA
Station64_MES_COMBINED_FINAL_NODE_13090_length_6487_cov_7.614272	6487	Low-quality	Genome-fragment	5	HMM-based	0	No	NA
Station64_MES_COMBINED_FINAL_NODE_13092_length_6486_cov_4.904991	6486	Low-quality	Genome-fragment	19.28	AAI-based	0	No	NA
Station64_MES_COMBINED_FINAL_NODE_13117_length_6478_cov_24.620427	6478	Low-quality	Genome-fragment	0	HMM-based	0	No	NA
Station64_MES_COMBINED_FINAL_NODE_13162_length_6464_cov_4.040724	6464	Low-quality	Genome-fragment	18.48	AAI-based	0	No	NA
Station64_MES_COMBINED_FINAL_NODE_13175_length_6461_cov_3.770684	6461	Not-determined	Genome-fragment	NA	NA	NA	No	NA
Station64_MES_COMBINED_FINAL_NODE_13187_length_6459_cov_2.793879	6459	Not-determined	Genome-fragment	NA	NA	NA	No	NA
Station64_MES_COMBINED_FINAL_NODE_13205_length_6453_cov_4.122382	6453	Low-quality	Genome-fragment	5	HMM-based	0	No	NA
Station64_MES_COMBINED_FINAL_NODE_13206_length_6453_cov_2.919819	6453	Low-quality	Genome-fragment	5	HMM-based	0	No	NA
Station64_MES_COMBINED_FINAL_NODE_13227_length_6447_cov_6.176158	6447	Not-determined	Genome-fragment	NA	NA	NA	No	NA
Station64_MES_COMBINED_FINAL_NODE_13233_length_6445_cov_6.627230	6445	Low-quality	Genome-fragment	5	HMM-based	0	No	NA
Station64_MES_COMBINED_FINAL_NODE_13241_length_6444_cov_3.772108	6444	Low-quality	Genome-fragment	15.25	AAI-based	0	No	NA
Station64_MES_COMBINED_FINAL_NODE_13246_length_6442_cov_2.953812	6442	Low-quality	Genome-fragment	3.55	AAI-based	0	No	NA
Station64_MES_COMBINED_FINAL_NODE_13251_length_6441_cov_2.880520	6441	Low-quality	Genome-fragment	10	HMM-based	0	No	NA
Station64_MES_COMBINED_FINAL_NODE_13258_length_6438_cov_5.172333	6438	Low-quality	Genome-fragment	0	HMM-based	0	No	NA
Station64_MES_COMBINED_FINAL_NODE_13269_length_6436_cov_2.921799	6436	Low-quality	Genome-fragment	13.65	AAI-based	NA	No	NA
Station64_MES_COMBINED_FINAL_NODE_13272_length_6435_cov_9.405486	6435	Not-determined	Genome-fragment	NA	NA	NA	No	NA
Station64_MES_COMBINED_FINAL_NODE_13276_length_6435_cov_2.563480	6435	Low-quality	Genome-fragment	0	HMM-based	0	No	NA
Station64_MES_COMBINED_FINAL_NODE_13283_length_6432_cov_8.294496	6432	Not-determined	Genome-fragment	NA	NA	NA	No	NA
Station64_MES_COMBINED_FINAL_NODE_13285_length_6431_cov_13.120922	6431	Low-quality	Genome-fragment	5	HMM-based	20.45	Yes	NA
Station64_MES_COMBINED_FINAL_NODE_13287_length_6430_cov_4.984157	6430	Not-determined	Genome-fragment	NA	NA	NA	No	NA
Station64_MES_COMBINED_FINAL_NODE_13291_length_6429_cov_5.504550	6429	Low-quality	Genome-fragment	5	HMM-based	0	No	NA
Station64_MES_COMBINED_FINAL_NODE_13296_length_6429_cov_2.781456	6429	Low-quality	Genome-fragment	5	HMM-based	0	No	NA
Station64_MES_COMBINED_FINAL_NODE_13301_length_6427_cov_7.131199	6427	Low-quality	Genome-fragment	14.9	AAI-based	NA	No	NA
Station64_MES_COMBINED_FINAL_NODE_13304_length_6427_cov_3.831921	6427	Low-quality	Genome-fragment	16.15	AAI-based	0	No	NA
Station64_MES_COMBINED_FINAL_NODE_13321_length_6423_cov_9.275440	6423	Low-quality	Genome-fragment	0	HMM-based	0	No	NA
Station64_MES_COMBINED_FINAL_NODE_13326_length_6422_cov_4.366264	6422	Low-quality	Genome-fragment	22.46	AAI-based	0	No	NA
Station64_MES_COMBINED_FINAL_NODE_13339_length_6416_cov_6.141330	6416	Low-quality	Genome-fragment	17.17	AAI-based	NA	No	NA
Station64_MES_COMBINED_FINAL_NODE_13350_length_6412_cov_4.693409	6412	Not-determined	Genome-fragment	NA	NA	NA	No	NA
Station64_MES_COMBINED_FINAL_NODE_13352_length_6411_cov_5.500787	6411	Low-quality	Genome-fragment	5	HMM-based	0	No	NA
Station64_MES_COMBINED_FINAL_NODE_13355_length_6409_cov_7.037771	6409	Low-quality	Genome-fragment	9.46	AAI-based	0	No	NA
Station64_MES_COMBINED_FINAL_NODE_13362_length_6406_cov_13.710124	6406	Not-determined	Genome-fragment	NA	NA	NA	No	NA
Station64_MES_COMBINED_FINAL_NODE_13363_length_6406_cov_3.973862	6406	Not-determined	Genome-fragment	NA	NA	NA	No	NA
Station64_MES_COMBINED_FINAL_NODE_13383_length_6397_cov_8.310312	6397	Low-quality	Genome-fragment	10	HMM-based	0	No	NA
Station64_MES_COMBINED_FINAL_NODE_13396_length_6393_cov_10.633323	6393	Not-determined	Genome-fragment	NA	NA	NA	No	NA
Station64_MES_COMBINED_FINAL_NODE_13401_length_6391_cov_6.768466	6391	Low-quality	Genome-fragment	14.33	AAI-based	0	No	NA
Station64_MES_COMBINED_FINAL_NODE_13405_length_6390_cov_6.378058	6390	Low-quality	Genome-fragment	18.44	AAI-based	0	No	NA
Station64_MES_COMBINED_FINAL_NODE_13414_length_6388_cov_3.651508	6388	Low-quality	Genome-fragment	17.58	AAI-based	0	No	NA
Station64_MES_COMBINED_FINAL_NODE_13416_length_6388_cov_2.835149	6388	Low-quality	Genome-fragment	14.15	AAI-based	NA	No	NA
Station64_MES_COMBINED_FINAL_NODE_13419_length_6387_cov_3.235471	6387	Low-quality	Genome-fragment	18.87	AAI-based	0	No	NA
Station64_MES_COMBINED_FINAL_NODE_13422_length_6386_cov_2.802085	6386	Low-quality	Genome-fragment	10	HMM-based	0	No	NA
Station64_MES_COMBINED_FINAL_NODE_13442_length_6380_cov_5.244427	6380	Not-determined	Genome-fragment	NA	NA	NA	No	NA
Station64_MES_COMBINED_FINAL_NODE_13447_length_6379_cov_4.033681	6379	Low-quality	Genome-fragment	14.55	AAI-based	0	No	NA
Station64_MES_COMBINED_FINAL_NODE_13463_length_6375_cov_3.184494	6375	Low-quality	Genome-fragment	21.12	AAI-based	0	No	NA
Station64_MES_COMBINED_FINAL_NODE_13467_length_6374_cov_2.765153	6374	Not-determined	Genome-fragment	NA	NA	NA	No	NA
Station64_MES_COMBINED_FINAL_NODE_13477_length_6371_cov_2.396770	6371	Low-quality	Genome-fragment	10	HMM-based	0	No	NA
Station64_MES_COMBINED_FINAL_NODE_13491_length_6368_cov_4.063045	6368	Low-quality	Genome-fragment	12.58	AAI-based	NA	No	NA
Station64_MES_COMBINED_FINAL_NODE_13499_length_6367_cov_2.391952	6367	Not-determined	Genome-fragment	NA	NA	NA	No	NA
Station64_MES_COMBINED_FINAL_NODE_13508_length_6363_cov_3.430564	6363	Low-quality	Genome-fragment	10	HMM-based	0	No	NA
Station64_MES_COMBINED_FINAL_NODE_13525_length_6354_cov_2.751072	6354	Low-quality	Genome-fragment	12.48	AAI-based	0	No	NA
Station64_MES_COMBINED_FINAL_NODE_13530_length_6352_cov_4.271081	6352	Not-determined	Genome-fragment	NA	NA	NA	No	NA
Station64_MES_COMBINED_FINAL_NODE_13531_length_6352_cov_4.174686	6352	Low-quality	Genome-fragment	10.69	AAI-based	0	No	NA
Station64_MES_COMBINED_FINAL_NODE_13535_length_6351_cov_6.610070	6351	Not-determined	Genome-fragment	NA	NA	NA	No	NA
Station64_MES_COMBINED_FINAL_NODE_13556_length_6343_cov_3.550413	6343	Low-quality	Genome-fragment	15.1	AAI-based	NA	No	NA
Station64_MES_COMBINED_FINAL_NODE_13558_length_6342_cov_3.864800	6342	Low-quality	Genome-fragment	8.99	AAI-based	NA	No	NA
Station64_MES_COMBINED_FINAL_NODE_13578_length_6336_cov_9.347238	6336	Low-quality	Genome-fragment	0	HMM-based	0	No	NA
Station64_MES_COMBINED_FINAL_NODE_13580_length_6336_cov_3.285464	6336	Low-quality	Genome-fragment	13.73	AAI-based	0	No	NA
Station64_MES_COMBINED_FINAL_NODE_13583_length_6336_cov_2.327655	6336	Low-quality	Genome-fragment	15.08	AAI-based	0	No	NA
Station64_MES_COMBINED_FINAL_NODE_13587_length_6335_cov_7.438694	6335	Low-quality	Genome-fragment	16.62	AAI-based	0	No	NA
Station64_MES_COMBINED_FINAL_NODE_13590_length_6334_cov_3.966555	6334	Not-determined	Genome-fragment	NA	NA	NA	No	NA
Station64_MES_COMBINED_FINAL_NODE_13601_length_6330_cov_2.678566	6330	Low-quality	Genome-fragment	0	HMM-based	0	No	NA
Station64_MES_COMBINED_FINAL_NODE_13603_length_6329_cov_6.210551	6329	Low-quality	Genome-fragment	19.52	AAI-based	NA	No	NA
Station64_MES_COMBINED_FINAL_NODE_13604_length_6329_cov_3.617628	6329	Low-quality	Genome-fragment	11.91	AAI-based	0	No	NA
Station64_MES_COMBINED_FINAL_NODE_13605_length_6329_cov_3.090692	6329	Low-quality	Genome-fragment	3.19	AAI-based	NA	No	NA
Station64_MES_COMBINED_FINAL_NODE_13607_length_6328_cov_4.623784	6328	Low-quality	Genome-fragment	12.25	AAI-based	0	No	NA
Station64_MES_COMBINED_FINAL_NODE_13608_length_6328_cov_4.380360	6328	Low-quality	Genome-fragment	13.55	AAI-based	NA	No	NA
Station64_MES_COMBINED_FINAL_NODE_13611_length_6328_cov_3.231309	6328	Low-quality	Genome-fragment	19.68	AAI-based	0	No	NA
Station64_MES_COMBINED_FINAL_NODE_13615_length_6326_cov_6.445543	6326	Low-quality	Genome-fragment	14.8	AAI-based	NA	No	NA
Station64_MES_COMBINED_FINAL_NODE_13626_length_6323_cov_5.093172	6323	Low-quality	Genome-fragment	18.32	AAI-based	NA	No	NA
Station64_MES_COMBINED_FINAL_NODE_13636_length_6321_cov_8.645228	6321	Not-determined	Genome-fragment	NA	NA	NA	No	NA
Station64_MES_COMBINED_FINAL_NODE_13655_length_6315_cov_4.507348	6315	Low-quality	Genome-fragment	0	HMM-based	0	No	NA
Station64_MES_COMBINED_FINAL_NODE_13659_length_6315_cov_3.319169	6315	Not-determined	Genome-fragment	NA	NA	NA	No	NA
Station64_MES_COMBINED_FINAL_NODE_13665_length_6313_cov_3.547779	6313	Not-determined	Genome-fragment	NA	NA	NA	No	NA
Station64_MES_COMBINED_FINAL_NODE_13672_length_6311_cov_7.346387	6311	Low-quality	Genome-fragment	3.4	AAI-based	0	No	NA
Station64_MES_COMBINED_FINAL_NODE_13684_length_6306_cov_4.138698	6306	Low-quality	Genome-fragment	13.59	AAI-based	0	No	NA
Station64_MES_COMBINED_FINAL_NODE_13697_length_6303_cov_3.707746	6303	Low-quality	Genome-fragment	12.77	AAI-based	0	No	NA
Station64_MES_COMBINED_FINAL_NODE_13708_length_6299_cov_9.059257	6299	Not-determined	Genome-fragment	NA	NA	NA	No	NA
Station64_MES_COMBINED_FINAL_NODE_13710_length_6298_cov_3.231139	6298	Low-quality	Genome-fragment	0	HMM-based	0	No	NA
Station64_MES_COMBINED_FINAL_NODE_13711_length_6297_cov_12.718360	6297	Low-quality	Genome-fragment	5	HMM-based	0	No	NA
Station64_MES_COMBINED_FINAL_NODE_13712_length_6297_cov_8.949856	6297	Low-quality	Genome-fragment	0	HMM-based	0	No	NA
Station64_MES_COMBINED_FINAL_NODE_13716_length_6297_cov_2.445370	6297	Not-determined	Genome-fragment	NA	NA	NA	No	NA
Station64_MES_COMBINED_FINAL_NODE_13734_length_6292_cov_3.419753	6292	Low-quality	Genome-fragment	0	HMM-based	0	No	NA
Station64_MES_COMBINED_FINAL_NODE_13737_length_6290_cov_26.914034	6290	Not-determined	Genome-fragment	NA	NA	NA	No	NA
Station64_MES_COMBINED_FINAL_NODE_13738_length_6290_cov_8.308099	6290	Not-determined	Genome-fragment	NA	NA	NA	No	NA
Station64_MES_COMBINED_FINAL_NODE_13755_length_6284_cov_5.735110	6284	Low-quality	Genome-fragment	10	HMM-based	0	No	NA
Station64_MES_COMBINED_FINAL_NODE_13769_length_6279_cov_9.321819	6279	Low-quality	Genome-fragment	17.31	AAI-based	0	No	NA
Station64_MES_COMBINED_FINAL_NODE_13775_length_6278_cov_3.947132	6278	Not-determined	Genome-fragment	NA	NA	NA	No	NA
Station64_MES_COMBINED_FINAL_NODE_13776_length_6277_cov_14.073449	6277	Not-determined	Genome-fragment	NA	NA	NA	No	NA
Station64_MES_COMBINED_FINAL_NODE_13778_length_6277_cov_4.292671	6277	Low-quality	Genome-fragment	11.29	AAI-based	0	No	NA
Station64_MES_COMBINED_FINAL_NODE_13808_length_6268_cov_3.396749	6268	Not-determined	Genome-fragment	NA	NA	NA	No	NA
Station64_MES_COMBINED_FINAL_NODE_13815_length_6266_cov_3.295122	6266	Low-quality	Genome-fragment	11.61	AAI-based	0	No	NA
Station64_MES_COMBINED_FINAL_NODE_13819_length_6264_cov_11.012562	6264	Low-quality	Genome-fragment	0	HMM-based	0	No	NA
Station64_MES_COMBINED_FINAL_NODE_13821_length_6264_cov_3.277500	6264	Low-quality	Genome-fragment	13.38	AAI-based	NA	No	NA
Station64_MES_COMBINED_FINAL_NODE_13827_length_6262_cov_5.572257	6262	Low-quality	Genome-fragment	7.44	AAI-based	NA	No	NA
Station64_MES_COMBINED_FINAL_NODE_13828_length_6262_cov_4.734654	6262	Not-determined	Genome-fragment	NA	NA	NA	No	NA
Station64_MES_COMBINED_FINAL_NODE_13835_length_6260_cov_8.590492	6260	Low-quality	Genome-fragment	10	HMM-based	0	No	NA
Station64_MES_COMBINED_FINAL_NODE_13839_length_6260_cov_3.179210	6260	Low-quality	Genome-fragment	5	HMM-based	0	No	NA
Station64_MES_COMBINED_FINAL_NODE_13843_length_6259_cov_3.332689	6259	Low-quality	Genome-fragment	9.99	AAI-based	0	No	NA
Station64_MES_COMBINED_FINAL_NODE_13847_length_6258_cov_2.523618	6258	Low-quality	Genome-fragment	9.3	AAI-based	0	No	NA
Station64_MES_COMBINED_FINAL_NODE_13871_length_6250_cov_3.223245	6250	Low-quality	Genome-fragment	5	HMM-based	0	No	NA
Station64_MES_COMBINED_FINAL_NODE_13872_length_6250_cov_2.420178	6250	Low-quality	Genome-fragment	10	HMM-based	0	No	NA
Station64_MES_COMBINED_FINAL_NODE_13875_length_6249_cov_5.950920	6249	Low-quality	Genome-fragment	0	HMM-based	0	No	NA
Station64_MES_COMBINED_FINAL_NODE_13883_length_6246_cov_24.218866	6246	Low-quality	Genome-fragment	10.79	AAI-based	0	No	NA
Station64_MES_COMBINED_FINAL_NODE_13907_length_6239_cov_6.141656	6239	Low-quality	Genome-fragment	14.41	AAI-based	NA	No	NA
Station64_MES_COMBINED_FINAL_NODE_13908_length_6239_cov_4.190653	6239	Not-determined	Genome-fragment	NA	NA	NA	No	NA
Station64_MES_COMBINED_FINAL_NODE_13916_length_6238_cov_2.679120	6238	Low-quality	Genome-fragment	5	HMM-based	0	No	NA
Station64_MES_COMBINED_FINAL_NODE_13925_length_6235_cov_7.245469	6235	Low-quality	Genome-fragment	11.99	AAI-based	0	No	NA
Station64_MES_COMBINED_FINAL_NODE_13936_length_6231_cov_3.479922	6231	Low-quality	Genome-fragment	5	HMM-based	0	No	NA
Station64_MES_COMBINED_FINAL_NODE_13939_length_6229_cov_9.478134	6229	Low-quality	Genome-fragment	5	HMM-based	0	No	NA
Station64_MES_COMBINED_FINAL_NODE_13940_length_6229_cov_4.774538	6229	Not-determined	Genome-fragment	NA	NA	NA	No	NA
Station64_MES_COMBINED_FINAL_NODE_13946_length_6227_cov_9.059300	6227	Low-quality	Genome-fragment	16.41	AAI-based	0	No	NA
Station64_MES_COMBINED_FINAL_NODE_13947_length_6227_cov_8.261017	6227	Low-quality	Genome-fragment	5	HMM-based	0	No	NA
Station64_MES_COMBINED_FINAL_NODE_13950_length_6226_cov_7.544644	6226	Not-determined	Genome-fragment	NA	NA	NA	No	NA
Station64_MES_COMBINED_FINAL_NODE_13962_length_6222_cov_4.336955	6222	Low-quality	Genome-fragment	10.05	AAI-based	0	No	NA
Station64_MES_COMBINED_FINAL_NODE_13965_length_6221_cov_7.121797	6221	Low-quality	Genome-fragment	12.26	AAI-based	0	No	NA
Station64_MES_COMBINED_FINAL_NODE_13967_length_6221_cov_2.976970	6221	Low-quality	Genome-fragment	0	HMM-based	0	No	NA
Station64_MES_COMBINED_FINAL_NODE_13969_length_6220_cov_12.214112	6220	Not-determined	Genome-fragment	NA	NA	NA	No	NA
Station64_MES_COMBINED_FINAL_NODE_13972_length_6219_cov_4.396496	6219	Low-quality	Genome-fragment	0	HMM-based	0	No	NA
Station64_MES_COMBINED_FINAL_NODE_13978_length_6217_cov_3.125446	6217	Not-determined	Genome-fragment	NA	NA	NA	No	NA
Station64_MES_COMBINED_FINAL_NODE_13982_length_6215_cov_2.998539	6215	Low-quality	Genome-fragment	5	HMM-based	0	No	NA
Station64_MES_COMBINED_FINAL_NODE_13986_length_6214_cov_16.300536	6214	Not-determined	Genome-fragment	NA	NA	NA	No	NA
Station64_MES_COMBINED_FINAL_NODE_13990_length_6212_cov_7.955011	6212	Not-determined	Genome-fragment	NA	NA	NA	No	NA
Station64_MES_COMBINED_FINAL_NODE_13998_length_6210_cov_2.771568	6210	Low-quality	Genome-fragment	5	HMM-based	0	No	NA
Station64_MES_COMBINED_FINAL_NODE_14007_length_6207_cov_6.494798	6207	Low-quality	Genome-fragment	11.08	AAI-based	0	No	NA
Station64_MES_COMBINED_FINAL_NODE_14017_length_6204_cov_3.300862	6204	Low-quality	Genome-fragment	0	HMM-based	0	No	NA
Station64_MES_COMBINED_FINAL_NODE_14021_length_6202_cov_5.767529	6202	Low-quality	Genome-fragment	14.7	AAI-based	0	No	NA
Station64_MES_COMBINED_FINAL_NODE_14022_length_6202_cov_2.577355	6202	Low-quality	Genome-fragment	18.42	AAI-based	0	No	NA
Station64_MES_COMBINED_FINAL_NODE_14024_length_6201_cov_33.757566	6201	Low-quality	Genome-fragment	10	HMM-based	0	No	NA
Station64_MES_COMBINED_FINAL_NODE_14029_length_6199_cov_5.073242	6199	Low-quality	Genome-fragment	3.32	AAI-based	0	No	NA
Station64_MES_COMBINED_FINAL_NODE_14032_length_6198_cov_6.757936	6198	Not-determined	Genome-fragment	NA	NA	NA	No	NA
Station64_MES_COMBINED_FINAL_NODE_14039_length_6195_cov_3.335016	6195	Low-quality	Genome-fragment	14.19	AAI-based	0	No	NA
Station64_MES_COMBINED_FINAL_NODE_14043_length_6193_cov_12.109156	6193	Low-quality	Genome-fragment	0	HMM-based	0	No	NA
Station64_MES_COMBINED_FINAL_NODE_14046_length_6193_cov_3.826817	6193	Low-quality	Genome-fragment	11.9	AAI-based	0	No	NA
Station64_MES_COMBINED_FINAL_NODE_14072_length_6185_cov_10.603100	6185	Low-quality	Genome-fragment	13.18	AAI-based	0	No	NA
Station64_MES_COMBINED_FINAL_NODE_14074_length_6185_cov_3.437684	6185	Low-quality	Genome-fragment	5	HMM-based	0	No	NA
Station64_MES_COMBINED_FINAL_NODE_14092_length_6178_cov_3.617671	6178	Not-determined	Genome-fragment	NA	NA	NA	No	NA
Station64_MES_COMBINED_FINAL_NODE_14093_length_6177_cov_16.564848	6177	Not-determined	Genome-fragment	NA	NA	NA	No	NA
Station64_MES_COMBINED_FINAL_NODE_14097_length_6176_cov_36.485378	6176	Low-quality	Genome-fragment	5	HMM-based	0	No	NA
Station64_MES_COMBINED_FINAL_NODE_14101_length_6175_cov_3.026634	6175	Low-quality	Genome-fragment	12.87	AAI-based	0	No	NA
Station64_MES_COMBINED_FINAL_NODE_14116_length_6170_cov_2.971382	6170	Not-determined	Genome-fragment	NA	NA	NA	No	NA
Station64_MES_COMBINED_FINAL_NODE_14141_length_6162_cov_4.326183	6162	Low-quality	Genome-fragment	2.74	AAI-based	0	No	NA
Station64_MES_COMBINED_FINAL_NODE_14142_length_6162_cov_4.289340	6162	Low-quality	Genome-fragment	20.05	AAI-based	0	No	NA
Station64_MES_COMBINED_FINAL_NODE_14164_length_6155_cov_4.749672	6155	Not-determined	Genome-fragment	NA	NA	NA	No	NA
Station64_MES_COMBINED_FINAL_NODE_14178_length_6151_cov_4.260663	6151	Low-quality	Genome-fragment	0	HMM-based	0	No	NA
Station64_MES_COMBINED_FINAL_NODE_14183_length_6150_cov_5.102543	6150	Low-quality	Genome-fragment	5	HMM-based	0	No	NA
Station64_MES_COMBINED_FINAL_NODE_14186_length_6149_cov_4.839842	6149	Low-quality	Genome-fragment	7.11	AAI-based	0	No	NA
Station64_MES_COMBINED_FINAL_NODE_14191_length_6147_cov_3.701904	6147	Low-quality	Genome-fragment	5	HMM-based	0	No	NA
Station64_MES_COMBINED_FINAL_NODE_14193_length_6146_cov_3.479560	6146	Low-quality	Genome-fragment	10.97	AAI-based	0	No	NA
Station64_MES_COMBINED_FINAL_NODE_14207_length_6140_cov_2.448973	6140	Not-determined	Genome-fragment	NA	NA	NA	No	NA
Station64_MES_COMBINED_FINAL_NODE_14211_length_6138_cov_8.109157	6138	Low-quality	Genome-fragment	10.34	AAI-based	0	No	NA
Station64_MES_COMBINED_FINAL_NODE_14214_length_6138_cov_3.669242	6138	Not-determined	Genome-fragment	NA	NA	NA	No	NA
Station64_MES_COMBINED_FINAL_NODE_14232_length_6132_cov_4.212440	6132	Low-quality	Genome-fragment	20.16	AAI-based	0	No	NA
Station64_MES_COMBINED_FINAL_NODE_14236_length_6131_cov_3.394668	6131	Low-quality	Genome-fragment	10.04	AAI-based	0	No	NA
Station64_MES_COMBINED_FINAL_NODE_14237_length_6131_cov_2.998190	6131	Low-quality	Genome-fragment	17	AAI-based	NA	No	NA
Station64_MES_COMBINED_FINAL_NODE_14259_length_6125_cov_2.919275	6125	Not-determined	Genome-fragment	NA	NA	NA	No	NA
Station64_MES_COMBINED_FINAL_NODE_14262_length_6124_cov_5.218323	6124	Not-determined	Genome-fragment	NA	NA	NA	No	NA
Station64_MES_COMBINED_FINAL_NODE_14264_length_6124_cov_3.222936	6124	Low-quality	Genome-fragment	14.35	AAI-based	0	No	NA
Station64_MES_COMBINED_FINAL_NODE_14267_length_6123_cov_3.371951	6123	Low-quality	Genome-fragment	12.82	AAI-based	NA	No	NA
Station64_MES_COMBINED_FINAL_NODE_14273_length_6119_cov_8.048318	6119	Low-quality	Genome-fragment	16.05	AAI-based	NA	No	NA
Station64_MES_COMBINED_FINAL_NODE_14296_length_6111_cov_7.713177	6111	Not-determined	Genome-fragment	NA	NA	NA	No	NA
Station64_MES_COMBINED_FINAL_NODE_14299_length_6111_cov_3.541116	6111	Low-quality	Genome-fragment	0	HMM-based	NA	No	NA
Station64_MES_COMBINED_FINAL_NODE_14302_length_6110_cov_12.722709	6110	Low-quality	Genome-fragment	0	HMM-based	0	No	NA
Station64_MES_COMBINED_FINAL_NODE_14308_length_6109_cov_5.657417	6109	Not-determined	Genome-fragment	NA	NA	NA	No	NA
Station64_MES_COMBINED_FINAL_NODE_14309_length_6109_cov_3.607697	6109	Not-determined	Genome-fragment	NA	NA	NA	No	NA
Station64_MES_COMBINED_FINAL_NODE_14318_length_6106_cov_3.785986	6106	Low-quality	Genome-fragment	11.59	AAI-based	NA	No	NA
Station64_MES_COMBINED_FINAL_NODE_14319_length_6106_cov_2.845976	6106	Low-quality	Genome-fragment	0	HMM-based	0	No	NA
Station64_MES_COMBINED_FINAL_NODE_14322_length_6104_cov_13.735989	6104	Low-quality	Genome-fragment	0	HMM-based	0	No	NA
Station64_MES_COMBINED_FINAL_NODE_14327_length_6103_cov_4.969246	6103	Low-quality	Genome-fragment	5	HMM-based	0	No	NA
Station64_MES_COMBINED_FINAL_NODE_14336_length_6100_cov_5.911497	6100	Low-quality	Genome-fragment	9.47	AAI-based	24.97	Yes	NA
Station64_MES_COMBINED_FINAL_NODE_14337_length_6100_cov_5.339785	6100	Low-quality	Genome-fragment	12.1	AAI-based	0	No	NA
Station64_MES_COMBINED_FINAL_NODE_14348_length_6097_cov_3.503641	6097	Low-quality	Genome-fragment	8.66	AAI-based	0	No	NA
Station64_MES_COMBINED_FINAL_NODE_14353_length_6096_cov_3.464162	6096	Low-quality	Genome-fragment	0	HMM-based	0	No	NA
Station64_MES_COMBINED_FINAL_NODE_14359_length_6094_cov_5.668654	6094	Low-quality	Genome-fragment	10.69	AAI-based	0	No	NA
Station64_MES_COMBINED_FINAL_NODE_14361_length_6093_cov_4.121895	6093	Not-determined	Genome-fragment	NA	NA	NA	No	NA
Station64_MES_COMBINED_FINAL_NODE_14364_length_6092_cov_3.926785	6092	Low-quality	Genome-fragment	4.09	AAI-based	NA	No	NA
Station64_MES_COMBINED_FINAL_NODE_14377_length_6089_cov_2.870070	6089	Not-determined	Genome-fragment	NA	NA	NA	No	NA
Station64_MES_COMBINED_FINAL_NODE_14392_length_6086_cov_5.654949	6086	Low-quality	Genome-fragment	11.61	AAI-based	0	No	NA
Station64_MES_COMBINED_FINAL_NODE_14419_length_6081_cov_5.397444	6081	Low-quality	Genome-fragment	14.22	AAI-based	NA	No	NA
Station64_MES_COMBINED_FINAL_NODE_14427_length_6079_cov_3.210491	6079	Not-determined	Genome-fragment	NA	NA	NA	No	NA
Station64_MES_COMBINED_FINAL_NODE_14434_length_6075_cov_5.196844	6075	Low-quality	Genome-fragment	15.92	AAI-based	0	No	NA
Station64_MES_COMBINED_FINAL_NODE_14439_length_6074_cov_2.523343	6074	Not-determined	Genome-fragment	NA	NA	NA	No	NA
Station64_MES_COMBINED_FINAL_NODE_14451_length_6071_cov_4.999834	6071	Low-quality	Genome-fragment	18.43	AAI-based	0	No	NA
Station64_MES_COMBINED_FINAL_NODE_14457_length_6069_cov_4.256734	6069	Not-determined	Genome-fragment	NA	NA	NA	No	NA
Station64_MES_COMBINED_FINAL_NODE_14467_length_6066_cov_2.768425	6066	Low-quality	Genome-fragment	12.54	AAI-based	0	No	NA
Station64_MES_COMBINED_FINAL_NODE_14471_length_6064_cov_5.440672	6064	Not-determined	Genome-fragment	NA	NA	NA	No	NA
Station64_MES_COMBINED_FINAL_NODE_14482_length_6061_cov_2.154845	6061	Low-quality	Genome-fragment	5	HMM-based	0	No	NA
Station64_MES_COMBINED_FINAL_NODE_14486_length_6060_cov_4.163530	6060	Low-quality	Genome-fragment	12.32	AAI-based	0	No	NA
Station64_MES_COMBINED_FINAL_NODE_14487_length_6060_cov_2.739217	6060	Low-quality	Genome-fragment	16.01	AAI-based	0	No	NA
Station64_MES_COMBINED_FINAL_NODE_14490_length_6059_cov_3.393238	6059	Low-quality	Genome-fragment	5.43	AAI-based	0	No	NA
Station64_MES_COMBINED_FINAL_NODE_14496_length_6058_cov_3.194736	6058	Low-quality	Genome-fragment	6.81	AAI-based	0	No	NA
Station64_MES_COMBINED_FINAL_NODE_14498_length_6057_cov_5.358880	6057	Low-quality	Genome-fragment	10.5	AAI-based	0	No	NA
Station64_MES_COMBINED_FINAL_NODE_14507_length_6055_cov_5.472833	6055	Not-determined	Genome-fragment	NA	NA	NA	No	NA
Station64_MES_COMBINED_FINAL_NODE_14512_length_6054_cov_5.024504	6054	Low-quality	Genome-fragment	8.36	AAI-based	0	No	NA
Station64_MES_COMBINED_FINAL_NODE_14513_length_6054_cov_4.153692	6054	Low-quality	Genome-fragment	5	HMM-based	0	No	NA
Station64_MES_COMBINED_FINAL_NODE_14530_length_6048_cov_4.388119	6048	Not-determined	Genome-fragment	NA	NA	NA	No	NA
Station64_MES_COMBINED_FINAL_NODE_14543_length_6043_cov_3.293754	6043	Low-quality	Genome-fragment	5	HMM-based	0	No	NA
Station64_MES_COMBINED_FINAL_NODE_14545_length_6042_cov_5.503925	6042	Low-quality	Genome-fragment	5	HMM-based	0	No	NA
Station64_MES_COMBINED_FINAL_NODE_14560_length_6036_cov_3.833305	6036	Low-quality	Genome-fragment	13.77	AAI-based	0	No	NA
Station64_MES_COMBINED_FINAL_NODE_14565_length_6034_cov_8.871718	6034	Low-quality	Genome-fragment	5	HMM-based	0	No	NA
Station64_MES_COMBINED_FINAL_NODE_14567_length_6033_cov_3.861158	6033	Not-determined	Genome-fragment	NA	NA	NA	No	NA
Station64_MES_COMBINED_FINAL_NODE_14568_length_6033_cov_3.853128	6033	Low-quality	Genome-fragment	16.21	AAI-based	0	No	NA
Station64_MES_COMBINED_FINAL_NODE_14579_length_6029_cov_11.447941	6029	Not-determined	Genome-fragment	NA	NA	NA	No	NA
Station64_MES_COMBINED_FINAL_NODE_14604_length_6022_cov_11.803084	6022	Low-quality	Genome-fragment	14.77	AAI-based	0	No	NA
Station64_MES_COMBINED_FINAL_NODE_14608_length_6022_cov_3.084632	6022	Low-quality	Genome-fragment	5	HMM-based	0	No	NA
Station64_MES_COMBINED_FINAL_NODE_14615_length_6021_cov_3.262320	6021	Not-determined	Genome-fragment	NA	NA	NA	No	NA
Station64_MES_COMBINED_FINAL_NODE_14620_length_6017_cov_17.540087	6017	Not-determined	Genome-fragment	NA	NA	NA	No	NA
Station64_MES_COMBINED_FINAL_NODE_14626_length_6016_cov_2.570710	6016	Low-quality	Genome-fragment	10	HMM-based	0	No	NA
Station64_MES_COMBINED_FINAL_NODE_14628_length_6015_cov_3.909899	6015	Low-quality	Genome-fragment	13.47	AAI-based	0	No	NA
Station64_MES_COMBINED_FINAL_NODE_14630_length_6014_cov_19.405941	6014	Low-quality	Genome-fragment	12.41	AAI-based	0	No	NA
Station64_MES_COMBINED_FINAL_NODE_14637_length_6013_cov_2.429003	6013	Low-quality	Genome-fragment	10.09	AAI-based	0	No	NA
Station64_MES_COMBINED_FINAL_NODE_14644_length_6011_cov_6.074211	6011	High-quality	High-quality	144.28	AAI-based	NA	No	NA
Station64_MES_COMBINED_FINAL_NODE_14650_length_6009_cov_5.234464	6009	Not-determined	Genome-fragment	NA	NA	NA	No	NA
Station64_MES_COMBINED_FINAL_NODE_14653_length_6008_cov_3.181421	6008	Low-quality	Genome-fragment	10	HMM-based	0	No	NA
Station64_MES_COMBINED_FINAL_NODE_14663_length_6006_cov_5.924887	6006	Low-quality	Genome-fragment	5	HMM-based	0	No	NA
Station64_MES_COMBINED_FINAL_NODE_14687_length_5999_cov_2.909993	5999	Not-determined	Genome-fragment	NA	NA	NA	No	NA
Station64_MES_COMBINED_FINAL_NODE_14689_length_5997_cov_15.063447	5997	Low-quality	Genome-fragment	14.01	AAI-based	NA	No	NA
Station64_MES_COMBINED_FINAL_NODE_14692_length_5996_cov_3.336812	5996	Low-quality	Genome-fragment	17.04	AAI-based	0	No	NA
Station64_MES_COMBINED_FINAL_NODE_14694_length_5995_cov_13.988721	5995	Low-quality	Genome-fragment	11.94	AAI-based	0	No	NA
Station64_MES_COMBINED_FINAL_NODE_14695_length_5995_cov_4.029461	5995	Low-quality	Genome-fragment	10.74	AAI-based	0	No	NA
Station64_MES_COMBINED_FINAL_NODE_14714_length_5990_cov_12.824431	5990	Low-quality	Genome-fragment	5	HMM-based	0	No	NA
Station64_MES_COMBINED_FINAL_NODE_14722_length_5989_cov_4.991237	5989	Low-quality	Genome-fragment	18.04	AAI-based	0	No	NA
Station64_MES_COMBINED_FINAL_NODE_14745_length_5983_cov_3.608806	5983	Low-quality	Genome-fragment	12.78	AAI-based	NA	No	NA
Station64_MES_COMBINED_FINAL_NODE_14750_length_5982_cov_3.539227	5982	Low-quality	Genome-fragment	0	HMM-based	0	No	NA
Station64_MES_COMBINED_FINAL_NODE_14752_length_5981_cov_3.913939	5981	Low-quality	Genome-fragment	13.87	AAI-based	NA	No	NA
Station64_MES_COMBINED_FINAL_NODE_14759_length_5979_cov_2.390277	5979	Not-determined	Genome-fragment	NA	NA	NA	No	NA
Station64_MES_COMBINED_FINAL_NODE_14763_length_5978_cov_9.925882	5978	Low-quality	Genome-fragment	15.22	AAI-based	0	No	NA
Station64_MES_COMBINED_FINAL_NODE_14794_length_5968_cov_3.673431	5968	Low-quality	Genome-fragment	13.01	AAI-based	NA	No	NA
Station64_MES_COMBINED_FINAL_NODE_14808_length_5963_cov_5.926202	5963	Not-determined	Genome-fragment	NA	NA	NA	No	NA
Station64_MES_COMBINED_FINAL_NODE_14815_length_5961_cov_3.201659	5961	Low-quality	Genome-fragment	10.71	AAI-based	NA	No	NA
Station64_MES_COMBINED_FINAL_NODE_14820_length_5959_cov_9.617378	5959	Not-determined	Genome-fragment	NA	NA	NA	No	NA
Station64_MES_COMBINED_FINAL_NODE_14838_length_5956_cov_3.175225	5956	Low-quality	Genome-fragment	10.46	AAI-based	NA	No	NA
Station64_MES_COMBINED_FINAL_NODE_14873_length_5950_cov_4.198134	5950	Low-quality	Genome-fragment	10	HMM-based	0	No	NA
Station64_MES_COMBINED_FINAL_NODE_14885_length_5947_cov_4.000170	5947	Low-quality	Genome-fragment	0	HMM-based	0	No	NA
Station64_MES_COMBINED_FINAL_NODE_14903_length_5940_cov_4.891929	5940	Complete	High-quality	NA	NA	NA	No	55-bp-DTR
Station64_MES_COMBINED_FINAL_NODE_14909_length_5939_cov_3.437118	5939	Low-quality	Genome-fragment	8.85	AAI-based	0	No	NA
Station64_MES_COMBINED_FINAL_NODE_14913_length_5937_cov_22.150459	5937	Low-quality	Genome-fragment	10	HMM-based	0	No	NA
Station64_MES_COMBINED_FINAL_NODE_14915_length_5937_cov_3.456987	5937	Low-quality	Genome-fragment	0	HMM-based	79.13	Yes	NA
Station64_MES_COMBINED_FINAL_NODE_14916_length_5936_cov_10.875191	5936	Low-quality	Genome-fragment	0	HMM-based	0	No	NA
Station64_MES_COMBINED_FINAL_NODE_14921_length_5934_cov_5.742643	5934	Not-determined	Genome-fragment	NA	NA	NA	No	NA
Station64_MES_COMBINED_FINAL_NODE_14929_length_5933_cov_5.260463	5933	Low-quality	Genome-fragment	2.4	AAI-based	0	No	NA
Station64_MES_COMBINED_FINAL_NODE_14943_length_5931_cov_3.571307	5931	Not-determined	Genome-fragment	NA	NA	NA	No	NA
Station64_MES_COMBINED_FINAL_NODE_14944_length_5930_cov_7.631660	5930	Low-quality	Genome-fragment	10.22	AAI-based	0	No	NA
Station64_MES_COMBINED_FINAL_NODE_14951_length_5928_cov_10.189511	5928	Low-quality	Genome-fragment	10.14	AAI-based	0	No	NA
Station64_MES_COMBINED_FINAL_NODE_14952_length_5928_cov_2.786140	5928	Low-quality	Genome-fragment	5	HMM-based	0	No	NA
Station64_MES_COMBINED_FINAL_NODE_14954_length_5927_cov_2.596390	5927	Low-quality	Genome-fragment	5	HMM-based	0	No	NA
Station64_MES_COMBINED_FINAL_NODE_14957_length_5926_cov_2.631749	5926	Not-determined	Genome-fragment	NA	NA	NA	No	NA
Station64_MES_COMBINED_FINAL_NODE_14962_length_5924_cov_3.012779	5924	Low-quality	Genome-fragment	6.38	AAI-based	0	No	NA
Station64_MES_COMBINED_FINAL_NODE_14973_length_5917_cov_4.955647	5917	Low-quality	Genome-fragment	3.14	AAI-based	0	No	NA
Station64_MES_COMBINED_FINAL_NODE_14975_length_5916_cov_8.288176	5916	Not-determined	Genome-fragment	NA	NA	NA	No	NA
Station64_MES_COMBINED_FINAL_NODE_14980_length_5915_cov_3.773208	5915	Low-quality	Genome-fragment	12.6	AAI-based	NA	No	NA
Station64_MES_COMBINED_FINAL_NODE_14996_length_5910_cov_8.185653	5910	Low-quality	Genome-fragment	7.02	AAI-based	NA	No	NA
Station64_MES_COMBINED_FINAL_NODE_15007_length_5908_cov_4.672476	5908	Low-quality	Genome-fragment	0	HMM-based	0	No	NA
Station64_MES_COMBINED_FINAL_NODE_15010_length_5906_cov_3.245599	5906	Not-determined	Genome-fragment	NA	NA	NA	No	NA
Station64_MES_COMBINED_FINAL_NODE_15016_length_5903_cov_6.760431	5903	Low-quality	Genome-fragment	11.98	AAI-based	0	No	NA
Station64_MES_COMBINED_FINAL_NODE_15022_length_5902_cov_9.332478	5902	Low-quality	Genome-fragment	0	HMM-based	0	No	NA
Station64_MES_COMBINED_FINAL_NODE_15027_length_5901_cov_2.543962	5901	Low-quality	Genome-fragment	5	HMM-based	0	No	NA
Station64_MES_COMBINED_FINAL_NODE_15031_length_5899_cov_3.598563	5899	Low-quality	Genome-fragment	10	HMM-based	0	No	NA
Station64_MES_COMBINED_FINAL_NODE_15033_length_5898_cov_10.366079	5898	Not-determined	Genome-fragment	NA	NA	NA	No	NA
Station64_MES_COMBINED_FINAL_NODE_15039_length_5897_cov_2.833961	5897	Not-determined	Genome-fragment	NA	NA	NA	No	NA
Station64_MES_COMBINED_FINAL_NODE_15052_length_5892_cov_12.201645	5892	Not-determined	Genome-fragment	NA	NA	NA	No	NA
Station64_MES_COMBINED_FINAL_NODE_15053_length_5892_cov_5.559191	5892	Low-quality	Genome-fragment	7.24	AAI-based	NA	No	NA
Station64_MES_COMBINED_FINAL_NODE_15054_length_5891_cov_17.327108	5891	Low-quality	Genome-fragment	15.83	AAI-based	0	No	NA
Station64_MES_COMBINED_FINAL_NODE_15070_length_5887_cov_2.556927	5887	Not-determined	Genome-fragment	NA	NA	NA	No	NA
Station64_MES_COMBINED_FINAL_NODE_15072_length_5886_cov_4.262048	5886	Not-determined	Genome-fragment	NA	NA	NA	No	NA
Station64_MES_COMBINED_FINAL_NODE_15078_length_5884_cov_6.938755	5884	Not-determined	Genome-fragment	NA	NA	NA	No	NA
Station64_MES_COMBINED_FINAL_NODE_15082_length_5883_cov_6.006692	5883	Low-quality	Genome-fragment	17.43	AAI-based	NA	No	NA
Station64_MES_COMBINED_FINAL_NODE_15083_length_5883_cov_4.773336	5883	Low-quality	Genome-fragment	13.49	AAI-based	0	No	NA
Station64_MES_COMBINED_FINAL_NODE_15084_length_5883_cov_3.199211	5883	Low-quality	Genome-fragment	11.09	AAI-based	0	No	NA
Station64_MES_COMBINED_FINAL_NODE_15098_length_5880_cov_11.274163	5880	Low-quality	Genome-fragment	10	HMM-based	0	No	NA
Station64_MES_COMBINED_FINAL_NODE_15100_length_5880_cov_8.461974	5880	Low-quality	Genome-fragment	11.53	AAI-based	0	No	NA
Station64_MES_COMBINED_FINAL_NODE_15102_length_5880_cov_4.181116	5880	Low-quality	Genome-fragment	15.43	AAI-based	NA	No	NA
Station64_MES_COMBINED_FINAL_NODE_15104_length_5879_cov_2.871909	5879	Low-quality	Genome-fragment	15.64	AAI-based	0	No	NA
Station64_MES_COMBINED_FINAL_NODE_15123_length_5874_cov_4.719368	5874	Low-quality	Genome-fragment	11.32	AAI-based	0	No	NA
Station64_MES_COMBINED_FINAL_NODE_15130_length_5872_cov_5.807977	5872	Low-quality	Genome-fragment	0	HMM-based	0	No	NA
Station64_MES_COMBINED_FINAL_NODE_15144_length_5867_cov_3.556779	5867	Low-quality	Genome-fragment	7.28	AAI-based	0	No	NA
Station64_MES_COMBINED_FINAL_NODE_15157_length_5863_cov_14.262913	5863	Low-quality	Genome-fragment	0	HMM-based	0	No	NA
Station64_MES_COMBINED_FINAL_NODE_15175_length_5859_cov_3.780152	5859	Low-quality	Genome-fragment	0	HMM-based	0	No	NA
Station64_MES_COMBINED_FINAL_NODE_15176_length_5859_cov_3.037560	5859	Low-quality	Genome-fragment	10.72	AAI-based	0	No	NA
Station64_MES_COMBINED_FINAL_NODE_15180_length_5858_cov_4.433052	5858	Low-quality	Genome-fragment	14.58	AAI-based	NA	No	NA
Station64_MES_COMBINED_FINAL_NODE_15188_length_5856_cov_4.641096	5856	Low-quality	Genome-fragment	9.57	AAI-based	NA	No	NA
Station64_MES_COMBINED_FINAL_NODE_15189_length_5856_cov_2.380796	5856	Low-quality	Genome-fragment	12.89	AAI-based	0	No	NA
Station64_MES_COMBINED_FINAL_NODE_15197_length_5853_cov_11.713349	5853	Low-quality	Genome-fragment	7.19	AAI-based	0	No	NA
Station64_MES_COMBINED_FINAL_NODE_15199_length_5853_cov_9.453950	5853	Low-quality	Genome-fragment	15.33	AAI-based	0	No	NA
Station64_MES_COMBINED_FINAL_NODE_15201_length_5851_cov_9.376639	5851	Low-quality	Genome-fragment	5	HMM-based	0	No	NA
Station64_MES_COMBINED_FINAL_NODE_15206_length_5851_cov_2.648723	5851	Low-quality	Genome-fragment	5	HMM-based	0	No	NA
Station64_MES_COMBINED_FINAL_NODE_15220_length_5846_cov_7.450009	5846	Low-quality	Genome-fragment	0	HMM-based	0	No	NA
Station64_MES_COMBINED_FINAL_NODE_15223_length_5845_cov_4.179620	5845	Low-quality	Genome-fragment	16.29	AAI-based	NA	No	NA
Station64_MES_COMBINED_FINAL_NODE_15227_length_5844_cov_4.422353	5844	Low-quality	Genome-fragment	42.29	AAI-based	0	No	NA
Station64_MES_COMBINED_FINAL_NODE_15232_length_5842_cov_6.127354	5842	Low-quality	Genome-fragment	14.07	AAI-based	0	No	NA
Station64_MES_COMBINED_FINAL_NODE_15236_length_5841_cov_8.556861	5841	Low-quality	Genome-fragment	9.52	AAI-based	0	No	NA
Station64_MES_COMBINED_FINAL_NODE_15237_length_5841_cov_6.326478	5841	Complete	High-quality	NA	NA	NA	No	55-bp-DTR
Station64_MES_COMBINED_FINAL_NODE_15239_length_5841_cov_2.982198	5841	Low-quality	Genome-fragment	16.36	AAI-based	0	No	NA
Station64_MES_COMBINED_FINAL_NODE_15241_length_5840_cov_13.558513	5840	Not-determined	Genome-fragment	NA	NA	NA	No	NA
Station64_MES_COMBINED_FINAL_NODE_15244_length_5840_cov_2.992394	5840	Low-quality	Genome-fragment	6.86	AAI-based	NA	No	NA
Station64_MES_COMBINED_FINAL_NODE_15248_length_5839_cov_4.092497	5839	Not-determined	Genome-fragment	NA	NA	NA	No	NA
Station64_MES_COMBINED_FINAL_NODE_15260_length_5837_cov_2.510550	5837	Low-quality	Genome-fragment	9.93	AAI-based	0	No	NA
Station64_MES_COMBINED_FINAL_NODE_15280_length_5831_cov_3.556960	5831	Low-quality	Genome-fragment	5	HMM-based	0	No	NA
Station64_MES_COMBINED_FINAL_NODE_15282_length_5830_cov_3.310823	5830	Low-quality	Genome-fragment	0	HMM-based	0	No	NA
Station64_MES_COMBINED_FINAL_NODE_15288_length_5829_cov_4.162972	5829	Not-determined	Genome-fragment	NA	NA	NA	No	NA
Station64_MES_COMBINED_FINAL_NODE_15293_length_5827_cov_4.215870	5827	Low-quality	Genome-fragment	12.41	AAI-based	0	No	NA
Station64_MES_COMBINED_FINAL_NODE_15304_length_5825_cov_4.841941	5825	Low-quality	Genome-fragment	3.2	AAI-based	0	No	NA
Station64_MES_COMBINED_FINAL_NODE_15322_length_5822_cov_2.488816	5822	Low-quality	Genome-fragment	5	HMM-based	0	No	NA
Station64_MES_COMBINED_FINAL_NODE_15329_length_5820_cov_3.578664	5820	Not-determined	Genome-fragment	NA	NA	NA	No	NA
Station64_MES_COMBINED_FINAL_NODE_15338_length_5817_cov_4.032107	5817	Low-quality	Genome-fragment	12.48	AAI-based	0	No	NA
Station64_MES_COMBINED_FINAL_NODE_15342_length_5816_cov_3.222184	5816	Low-quality	Genome-fragment	5	HMM-based	0	No	NA
Station64_MES_COMBINED_FINAL_NODE_15357_length_5813_cov_4.980375	5813	Not-determined	Genome-fragment	NA	NA	NA	No	NA
Station64_MES_COMBINED_FINAL_NODE_15359_length_5813_cov_3.173845	5813	Low-quality	Genome-fragment	0	HMM-based	0	No	NA
Station64_MES_COMBINED_FINAL_NODE_15360_length_5813_cov_3.142411	5813	Low-quality	Genome-fragment	5	HMM-based	0	No	NA
Station64_MES_COMBINED_FINAL_NODE_15361_length_5813_cov_2.510420	5813	Not-determined	Genome-fragment	NA	NA	NA	No	NA
Station64_MES_COMBINED_FINAL_NODE_15372_length_5809_cov_4.267466	5809	Low-quality	Genome-fragment	11.19	AAI-based	0	No	NA
Station64_MES_COMBINED_FINAL_NODE_15373_length_5809_cov_2.651547	5809	Low-quality	Genome-fragment	14.73	AAI-based	0	No	NA
Station64_MES_COMBINED_FINAL_NODE_15376_length_5808_cov_3.767426	5808	Not-determined	Genome-fragment	NA	NA	NA	No	NA
Station64_MES_COMBINED_FINAL_NODE_15378_length_5807_cov_13.190716	5807	Low-quality	Genome-fragment	13.64	AAI-based	0	No	NA
Station64_MES_COMBINED_FINAL_NODE_15392_length_5803_cov_12.072373	5803	Not-determined	Genome-fragment	NA	NA	NA	No	NA
Station64_MES_COMBINED_FINAL_NODE_15399_length_5801_cov_4.402889	5801	Low-quality	Genome-fragment	10.87	AAI-based	0	No	NA
Station64_MES_COMBINED_FINAL_NODE_15412_length_5796_cov_4.859258	5796	Not-determined	Genome-fragment	NA	NA	NA	No	NA
Station64_MES_COMBINED_FINAL_NODE_15430_length_5790_cov_3.557629	5790	Low-quality	Genome-fragment	0	HMM-based	0	No	NA
Station64_MES_COMBINED_FINAL_NODE_15433_length_5789_cov_4.683293	5789	Low-quality	Genome-fragment	15.2	AAI-based	0	No	NA
Station64_MES_COMBINED_FINAL_NODE_15437_length_5789_cov_3.552145	5789	Low-quality	Genome-fragment	14.63	AAI-based	NA	No	NA
Station64_MES_COMBINED_FINAL_NODE_15450_length_5786_cov_5.657651	5786	Not-determined	Genome-fragment	NA	NA	NA	No	NA
Station64_MES_COMBINED_FINAL_NODE_15453_length_5785_cov_5.211518	5785	Low-quality	Genome-fragment	5	HMM-based	0	No	NA
Station64_MES_COMBINED_FINAL_NODE_15454_length_5785_cov_2.269983	5785	Not-determined	Genome-fragment	NA	NA	NA	No	NA
Station64_MES_COMBINED_FINAL_NODE_15461_length_5784_cov_3.439169	5784	Low-quality	Genome-fragment	9.65	AAI-based	0	No	NA
Station64_MES_COMBINED_FINAL_NODE_15471_length_5782_cov_7.436878	5782	Low-quality	Genome-fragment	5	HMM-based	0	No	NA
Station64_MES_COMBINED_FINAL_NODE_15472_length_5782_cov_5.152610	5782	Not-determined	Genome-fragment	NA	NA	NA	No	NA
Station64_MES_COMBINED_FINAL_NODE_15475_length_5781_cov_23.430842	5781	Low-quality	Genome-fragment	15.17	AAI-based	0	No	NA
Station64_MES_COMBINED_FINAL_NODE_15477_length_5780_cov_9.074410	5780	Low-quality	Genome-fragment	12.99	AAI-based	0	No	NA
Station64_MES_COMBINED_FINAL_NODE_15499_length_5775_cov_5.113462	5775	Low-quality	Genome-fragment	0	HMM-based	0	No	NA
Station64_MES_COMBINED_FINAL_NODE_15501_length_5775_cov_3.723951	5775	Low-quality	Genome-fragment	3.1	AAI-based	0	No	NA
Station64_MES_COMBINED_FINAL_NODE_15514_length_5771_cov_3.736179	5771	Low-quality	Genome-fragment	9.53	AAI-based	0	No	NA
Station64_MES_COMBINED_FINAL_NODE_15535_length_5766_cov_4.548766	5766	Low-quality	Genome-fragment	18.96	AAI-based	NA	No	NA
Station64_MES_COMBINED_FINAL_NODE_15545_length_5764_cov_3.244351	5764	Low-quality	Genome-fragment	5	HMM-based	0	No	NA
Station64_MES_COMBINED_FINAL_NODE_15547_length_5763_cov_3.517344	5763	Low-quality	Genome-fragment	14.82	AAI-based	0	No	NA
Station64_MES_COMBINED_FINAL_NODE_15549_length_5763_cov_2.856167	5763	Low-quality	Genome-fragment	8.19	AAI-based	0	No	NA
Station64_MES_COMBINED_FINAL_NODE_15556_length_5761_cov_3.564844	5761	Not-determined	Genome-fragment	NA	NA	NA	No	NA
Station64_MES_COMBINED_FINAL_NODE_15559_length_5760_cov_10.625241	5760	Low-quality	Genome-fragment	10.9	AAI-based	0	No	NA
Station64_MES_COMBINED_FINAL_NODE_15561_length_5760_cov_6.607888	5760	Low-quality	Genome-fragment	5	HMM-based	0	No	NA
Station64_MES_COMBINED_FINAL_NODE_15567_length_5757_cov_7.103122	5757	Not-determined	Genome-fragment	NA	NA	NA	No	NA
Station64_MES_COMBINED_FINAL_NODE_15573_length_5756_cov_2.028241	5756	Low-quality	Genome-fragment	5	HMM-based	0	No	NA
Station64_MES_COMBINED_FINAL_NODE_15575_length_5755_cov_2.899649	5755	Low-quality	Genome-fragment	12.8	AAI-based	NA	No	NA
Station64_MES_COMBINED_FINAL_NODE_15580_length_5753_cov_4.976658	5753	Not-determined	Genome-fragment	NA	NA	NA	No	NA
Station64_MES_COMBINED_FINAL_NODE_15584_length_5752_cov_3.370019	5752	Not-determined	Genome-fragment	NA	NA	NA	No	NA
Station64_MES_COMBINED_FINAL_NODE_15589_length_5750_cov_4.160140	5750	Low-quality	Genome-fragment	5	HMM-based	0	No	NA
Station64_MES_COMBINED_FINAL_NODE_15592_length_5749_cov_19.125220	5749	Low-quality	Genome-fragment	15.94	AAI-based	0	No	NA
Station64_MES_COMBINED_FINAL_NODE_15596_length_5749_cov_3.088514	5749	Not-determined	Genome-fragment	NA	NA	NA	No	NA
Station64_MES_COMBINED_FINAL_NODE_15604_length_5747_cov_5.012122	5747	Low-quality	Genome-fragment	13.65	AAI-based	0	No	NA
Station64_MES_COMBINED_FINAL_NODE_15605_length_5747_cov_4.993675	5747	Not-determined	Genome-fragment	NA	NA	NA	No	NA
Station64_MES_COMBINED_FINAL_NODE_15611_length_5745_cov_14.114938	5745	Low-quality	Genome-fragment	10.66	AAI-based	0	No	NA
Station64_MES_COMBINED_FINAL_NODE_15629_length_5741_cov_5.027788	5741	Low-quality	Genome-fragment	16.05	AAI-based	NA	No	NA
Station64_MES_COMBINED_FINAL_NODE_15642_length_5736_cov_4.049111	5736	Low-quality	Genome-fragment	20.37	AAI-based	0	No	NA
Station64_MES_COMBINED_FINAL_NODE_15651_length_5734_cov_7.935024	5734	Low-quality	Genome-fragment	5	HMM-based	0	No	NA
Station64_MES_COMBINED_FINAL_NODE_15663_length_5731_cov_3.803206	5731	Low-quality	Genome-fragment	18.29	AAI-based	0	No	NA
Station64_MES_COMBINED_FINAL_NODE_15664_length_5731_cov_3.262861	5731	Not-determined	Genome-fragment	NA	NA	NA	No	NA
Station64_MES_COMBINED_FINAL_NODE_15671_length_5730_cov_2.690044	5730	Low-quality	Genome-fragment	13.93	AAI-based	0	No	NA
Station64_MES_COMBINED_FINAL_NODE_15676_length_5729_cov_3.404477	5729	Low-quality	Genome-fragment	3.03	AAI-based	0	No	NA
Station64_MES_COMBINED_FINAL_NODE_15679_length_5728_cov_2.723427	5728	Low-quality	Genome-fragment	17.85	AAI-based	0	No	NA
Station64_MES_COMBINED_FINAL_NODE_15691_length_5726_cov_2.383883	5726	Low-quality	Genome-fragment	5	HMM-based	0	No	NA
Station64_MES_COMBINED_FINAL_NODE_15701_length_5723_cov_2.601270	5723	Low-quality	Genome-fragment	9.13	AAI-based	0	No	NA
Station64_MES_COMBINED_FINAL_NODE_15714_length_5721_cov_3.491705	5721	Low-quality	Genome-fragment	2.68	AAI-based	NA	No	NA
Station64_MES_COMBINED_FINAL_NODE_15718_length_5719_cov_5.494350	5719	Low-quality	Genome-fragment	11.49	AAI-based	0	No	NA
Station64_MES_COMBINED_FINAL_NODE_15733_length_5716_cov_4.487900	5716	Low-quality	Genome-fragment	0	HMM-based	0	No	NA
Station64_MES_COMBINED_FINAL_NODE_15735_length_5716_cov_3.367603	5716	Low-quality	Genome-fragment	0	HMM-based	0	No	NA
Station64_MES_COMBINED_FINAL_NODE_15739_length_5715_cov_3.770318	5715	Not-determined	Genome-fragment	NA	NA	NA	No	NA
Station64_MES_COMBINED_FINAL_NODE_15742_length_5714_cov_3.350415	5714	Low-quality	Genome-fragment	0	HMM-based	0	No	NA
Station64_MES_COMBINED_FINAL_NODE_15744_length_5713_cov_5.818487	5713	Low-quality	Genome-fragment	7.06	AAI-based	0	No	NA
Station64_MES_COMBINED_FINAL_NODE_15751_length_5710_cov_4.813793	5710	Low-quality	Genome-fragment	0	HMM-based	0	No	NA
Station64_MES_COMBINED_FINAL_NODE_15753_length_5710_cov_3.465606	5710	Low-quality	Genome-fragment	10.26	AAI-based	NA	No	NA
Station64_MES_COMBINED_FINAL_NODE_15762_length_5709_cov_4.332685	5709	Low-quality	Genome-fragment	18.47	AAI-based	0	No	NA
Station64_MES_COMBINED_FINAL_NODE_15763_length_5709_cov_2.469225	5709	Low-quality	Genome-fragment	10	HMM-based	0	No	NA
Station64_MES_COMBINED_FINAL_NODE_15772_length_5704_cov_5.675164	5704	Not-determined	Genome-fragment	NA	NA	NA	No	NA
Station64_MES_COMBINED_FINAL_NODE_15782_length_5702_cov_3.162033	5702	Low-quality	Genome-fragment	8.53	AAI-based	0	No	NA
Station64_MES_COMBINED_FINAL_NODE_15788_length_5701_cov_3.427736	5701	Low-quality	Genome-fragment	5	HMM-based	0	No	NA
Station64_MES_COMBINED_FINAL_NODE_15793_length_5700_cov_2.829052	5700	Low-quality	Genome-fragment	10.24	AAI-based	NA	No	NA
Station64_MES_COMBINED_FINAL_NODE_15794_length_5699_cov_3.825124	5699	Low-quality	Genome-fragment	16.98	AAI-based	0	No	NA
Station64_MES_COMBINED_FINAL_NODE_15795_length_5699_cov_3.730333	5699	Low-quality	Genome-fragment	12.69	AAI-based	NA	No	NA
Station64_MES_COMBINED_FINAL_NODE_15799_length_5698_cov_9.239412	5698	Not-determined	Genome-fragment	NA	NA	NA	No	NA
Station64_MES_COMBINED_FINAL_NODE_15803_length_5697_cov_9.021801	5697	Low-quality	Genome-fragment	8.23	AAI-based	0	No	NA
Station64_MES_COMBINED_FINAL_NODE_15809_length_5695_cov_12.317199	5695	Not-determined	Genome-fragment	NA	NA	NA	No	NA
Station64_MES_COMBINED_FINAL_NODE_15820_length_5694_cov_2.850683	5694	Not-determined	Genome-fragment	NA	NA	NA	No	NA
Station64_MES_COMBINED_FINAL_NODE_15830_length_5690_cov_4.716948	5690	Not-determined	Genome-fragment	NA	NA	NA	No	NA
Station64_MES_COMBINED_FINAL_NODE_15850_length_5686_cov_6.962706	5686	Low-quality	Genome-fragment	12.9	AAI-based	0	No	NA
Station64_MES_COMBINED_FINAL_NODE_15852_length_5686_cov_4.367963	5686	Low-quality	Genome-fragment	5	HMM-based	0	No	NA
Station64_MES_COMBINED_FINAL_NODE_15856_length_5685_cov_5.892540	5685	Not-determined	Genome-fragment	NA	NA	NA	No	NA
Station64_MES_COMBINED_FINAL_NODE_15861_length_5685_cov_3.117229	5685	Low-quality	Genome-fragment	15.28	AAI-based	0	No	NA
Station64_MES_COMBINED_FINAL_NODE_15863_length_5684_cov_8.174454	5684	Low-quality	Genome-fragment	0	HMM-based	0	No	NA
Station64_MES_COMBINED_FINAL_NODE_15864_length_5684_cov_3.685024	5684	Low-quality	Genome-fragment	5	HMM-based	0	No	NA
Station64_MES_COMBINED_FINAL_NODE_15875_length_5681_cov_3.635087	5681	Low-quality	Genome-fragment	15.33	AAI-based	0	No	NA
Station64_MES_COMBINED_FINAL_NODE_15876_length_5681_cov_3.312833	5681	Low-quality	Genome-fragment	10	HMM-based	0	No	NA
Station64_MES_COMBINED_FINAL_NODE_15898_length_5676_cov_3.704501	5676	Low-quality	Genome-fragment	10.95	AAI-based	0	No	NA
Station64_MES_COMBINED_FINAL_NODE_15900_length_5675_cov_2.924733	5675	Not-determined	Genome-fragment	NA	NA	NA	No	NA
Station64_MES_COMBINED_FINAL_NODE_15906_length_5673_cov_4.053044	5673	Low-quality	Genome-fragment	11.32	AAI-based	0	No	NA
Station64_MES_COMBINED_FINAL_NODE_15908_length_5673_cov_2.542364	5673	Low-quality	Genome-fragment	10	HMM-based	0	No	NA
Station64_MES_COMBINED_FINAL_NODE_15921_length_5669_cov_7.212504	5669	Low-quality	Genome-fragment	13.24	AAI-based	0	No	NA
Station64_MES_COMBINED_FINAL_NODE_15925_length_5669_cov_3.416103	5669	Not-determined	Genome-fragment	NA	NA	NA	No	NA
Station64_MES_COMBINED_FINAL_NODE_15931_length_5667_cov_5.714184	5667	Low-quality	Genome-fragment	13.17	AAI-based	0	No	NA
Station64_MES_COMBINED_FINAL_NODE_15949_length_5664_cov_2.855054	5664	Low-quality	Genome-fragment	10	HMM-based	0	No	NA
Station64_MES_COMBINED_FINAL_NODE_15954_length_5663_cov_2.576320	5663	Low-quality	Genome-fragment	0	HMM-based	0	No	NA
Station64_MES_COMBINED_FINAL_NODE_15957_length_5662_cov_2.873908	5662	Low-quality	Genome-fragment	12.48	AAI-based	NA	No	NA
Station64_MES_COMBINED_FINAL_NODE_15958_length_5661_cov_5.290403	5661	Not-determined	Genome-fragment	NA	NA	NA	No	NA
Station64_MES_COMBINED_FINAL_NODE_15963_length_5660_cov_2.819625	5660	Low-quality	Genome-fragment	9.95	AAI-based	0	No	NA
Station64_MES_COMBINED_FINAL_NODE_15976_length_5656_cov_8.971434	5656	Not-determined	Genome-fragment	NA	NA	NA	No	NA
Station64_MES_COMBINED_FINAL_NODE_15983_length_5655_cov_2.982143	5655	Low-quality	Genome-fragment	2.6	AAI-based	0	No	NA
Station64_MES_COMBINED_FINAL_NODE_15984_length_5655_cov_2.106786	5655	Not-determined	Genome-fragment	NA	NA	NA	No	NA
Station64_MES_COMBINED_FINAL_NODE_15999_length_5652_cov_3.399321	5652	Not-determined	Genome-fragment	NA	NA	NA	No	NA
Station64_MES_COMBINED_FINAL_NODE_16004_length_5650_cov_8.204290	5650	Not-determined	Genome-fragment	NA	NA	NA	No	NA
Station64_MES_COMBINED_FINAL_NODE_16007_length_5649_cov_7.533607	5649	Low-quality	Genome-fragment	17.1	AAI-based	0	No	NA
Station64_MES_COMBINED_FINAL_NODE_16008_length_5649_cov_3.664641	5649	Low-quality	Genome-fragment	18.64	AAI-based	0	No	NA
Station64_MES_COMBINED_FINAL_NODE_16009_length_5649_cov_2.657669	5649	Low-quality	Genome-fragment	0	HMM-based	0	No	NA
Station64_MES_COMBINED_FINAL_NODE_16012_length_5648_cov_5.545325	5648	Low-quality	Genome-fragment	10	HMM-based	0	No	NA
Station64_MES_COMBINED_FINAL_NODE_16016_length_5647_cov_17.746245	5647	Low-quality	Genome-fragment	0	HMM-based	0	No	NA
Station64_MES_COMBINED_FINAL_NODE_16021_length_5646_cov_3.698802	5646	Low-quality	Genome-fragment	5	HMM-based	0	No	NA
Station64_MES_COMBINED_FINAL_NODE_16024_length_5645_cov_10.105188	5645	Low-quality	Genome-fragment	10.69	AAI-based	0	No	NA
Station64_MES_COMBINED_FINAL_NODE_16032_length_5644_cov_2.563786	5644	Low-quality	Genome-fragment	16.02	AAI-based	0	No	NA
Station64_MES_COMBINED_FINAL_NODE_16046_length_5641_cov_4.542786	5641	Low-quality	Genome-fragment	5	HMM-based	0	No	NA
Station64_MES_COMBINED_FINAL_NODE_16061_length_5638_cov_7.166040	5638	Low-quality	Genome-fragment	12.34	AAI-based	0	No	NA
Station64_MES_COMBINED_FINAL_NODE_16072_length_5636_cov_2.995521	5636	Not-determined	Genome-fragment	NA	NA	NA	No	NA
Station64_MES_COMBINED_FINAL_NODE_16076_length_5635_cov_2.996953	5635	Low-quality	Genome-fragment	0	HMM-based	0	No	NA
Station64_MES_COMBINED_FINAL_NODE_16089_length_5632_cov_4.371347	5632	Low-quality	Genome-fragment	15.71	AAI-based	NA	No	NA
Station64_MES_COMBINED_FINAL_NODE_16102_length_5630_cov_2.467982	5630	Low-quality	Genome-fragment	10.93	AAI-based	0	No	NA
Station64_MES_COMBINED_FINAL_NODE_16110_length_5628_cov_3.487709	5628	Low-quality	Genome-fragment	0	HMM-based	0	No	NA
Station64_MES_COMBINED_FINAL_NODE_16122_length_5626_cov_4.137139	5626	Low-quality	Genome-fragment	12.5	AAI-based	0	No	NA
Station64_MES_COMBINED_FINAL_NODE_16146_length_5621_cov_7.991556	5621	Not-determined	Genome-fragment	NA	NA	NA	No	NA
Station64_MES_COMBINED_FINAL_NODE_16150_length_5620_cov_3.042049	5620	Low-quality	Genome-fragment	9.13	AAI-based	0	No	NA
Station64_MES_COMBINED_FINAL_NODE_16153_length_5619_cov_6.523724	5619	Low-quality	Genome-fragment	5	HMM-based	0	No	NA
Station64_MES_COMBINED_FINAL_NODE_16154_length_5619_cov_6.277678	5619	Not-determined	Genome-fragment	NA	NA	NA	No	NA
Station64_MES_COMBINED_FINAL_NODE_16163_length_5618_cov_3.964947	5618	Not-determined	Genome-fragment	NA	NA	NA	No	NA
Station64_MES_COMBINED_FINAL_NODE_16165_length_5618_cov_3.612439	5618	Not-determined	Genome-fragment	NA	NA	NA	No	NA
Station64_MES_COMBINED_FINAL_NODE_16178_length_5615_cov_5.549101	5615	Low-quality	Genome-fragment	16.81	AAI-based	0	No	NA
Station64_MES_COMBINED_FINAL_NODE_16180_length_5615_cov_3.633453	5615	Low-quality	Genome-fragment	0	HMM-based	0	No	NA
Station64_MES_COMBINED_FINAL_NODE_16187_length_5614_cov_3.328117	5614	Low-quality	Genome-fragment	5	HMM-based	0	No	NA
Station64_MES_COMBINED_FINAL_NODE_16205_length_5611_cov_5.333513	5611	Low-quality	Genome-fragment	3.09	AAI-based	0	No	NA
Station64_MES_COMBINED_FINAL_NODE_16212_length_5609_cov_4.215880	5609	Not-determined	Genome-fragment	NA	NA	NA	No	NA
Station64_MES_COMBINED_FINAL_NODE_16216_length_5607_cov_8.399316	5607	Low-quality	Genome-fragment	13.34	AAI-based	0	No	NA
Station64_MES_COMBINED_FINAL_NODE_16218_length_5606_cov_12.136552	5606	Low-quality	Genome-fragment	6.94	AAI-based	0	No	NA
Station64_MES_COMBINED_FINAL_NODE_16229_length_5605_cov_2.461441	5605	Low-quality	Genome-fragment	0	HMM-based	0	No	NA
Station64_MES_COMBINED_FINAL_NODE_16231_length_5604_cov_14.757794	5604	Low-quality	Genome-fragment	9.99	AAI-based	NA	No	NA
Station64_MES_COMBINED_FINAL_NODE_16244_length_5600_cov_3.827232	5600	Low-quality	Genome-fragment	0	HMM-based	0	No	NA
Station64_MES_COMBINED_FINAL_NODE_16256_length_5597_cov_10.993324	5597	Not-determined	Genome-fragment	NA	NA	NA	No	NA
Station64_MES_COMBINED_FINAL_NODE_16271_length_5594_cov_2.784077	5594	Low-quality	Genome-fragment	10.06	AAI-based	NA	No	NA
Station64_MES_COMBINED_FINAL_NODE_16275_length_5593_cov_4.711629	5593	Low-quality	Genome-fragment	15.57	AAI-based	0	No	NA
Station64_MES_COMBINED_FINAL_NODE_16285_length_5592_cov_3.055626	5592	Not-determined	Genome-fragment	NA	NA	NA	No	NA
Station64_MES_COMBINED_FINAL_NODE_16296_length_5589_cov_6.545537	5589	Not-determined	Genome-fragment	NA	NA	NA	No	NA
Station64_MES_COMBINED_FINAL_NODE_16300_length_5588_cov_10.580517	5588	Low-quality	Genome-fragment	17.64	AAI-based	0	No	NA
Station64_MES_COMBINED_FINAL_NODE_16321_length_5584_cov_3.688370	5584	Low-quality	Genome-fragment	12.06	AAI-based	0	No	NA
Station64_MES_COMBINED_FINAL_NODE_16334_length_5580_cov_7.878371	5580	Not-determined	Genome-fragment	NA	NA	NA	No	NA
Station64_MES_COMBINED_FINAL_NODE_16345_length_5577_cov_7.802970	5577	Low-quality	Genome-fragment	17.19	AAI-based	0	No	NA
Station64_MES_COMBINED_FINAL_NODE_16353_length_5576_cov_4.197247	5576	Low-quality	Genome-fragment	0	HMM-based	0	No	NA
Station64_MES_COMBINED_FINAL_NODE_16368_length_5573_cov_9.357376	5573	Low-quality	Genome-fragment	11.32	AAI-based	0	No	NA
Station64_MES_COMBINED_FINAL_NODE_16380_length_5570_cov_10.774433	5570	Low-quality	Genome-fragment	13.1	AAI-based	0	No	NA
Station64_MES_COMBINED_FINAL_NODE_16390_length_5568_cov_6.841103	5568	Not-determined	Genome-fragment	NA	NA	NA	No	NA
Station64_MES_COMBINED_FINAL_NODE_16393_length_5568_cov_3.397243	5568	Low-quality	Genome-fragment	16.63	AAI-based	0	No	NA
Station64_MES_COMBINED_FINAL_NODE_16396_length_5567_cov_3.378810	5567	Low-quality	Genome-fragment	14.86	AAI-based	0	No	NA
Station64_MES_COMBINED_FINAL_NODE_16397_length_5567_cov_3.246372	5567	Low-quality	Genome-fragment	7.9	AAI-based	0	No	NA
Station64_MES_COMBINED_FINAL_NODE_16411_length_5564_cov_4.408241	5564	Not-determined	Genome-fragment	NA	NA	NA	No	NA
Station64_MES_COMBINED_FINAL_NODE_16416_length_5563_cov_3.013798	5563	Not-determined	Genome-fragment	NA	NA	NA	No	NA
Station64_MES_COMBINED_FINAL_NODE_16420_length_5562_cov_2.685128	5562	Not-determined	Genome-fragment	NA	NA	NA	No	NA
Station64_MES_COMBINED_FINAL_NODE_16421_length_5561_cov_11.893026	5561	Not-determined	Genome-fragment	NA	NA	NA	No	NA
Station64_MES_COMBINED_FINAL_NODE_16439_length_5557_cov_3.177935	5557	Low-quality	Genome-fragment	13.99	AAI-based	0	No	NA
Station64_MES_COMBINED_FINAL_NODE_16446_length_5556_cov_4.344301	5556	Not-determined	Genome-fragment	NA	NA	NA	No	NA
Station64_MES_COMBINED_FINAL_NODE_16447_length_5556_cov_3.519360	5556	Low-quality	Genome-fragment	0	HMM-based	0	No	NA
Station64_MES_COMBINED_FINAL_NODE_16448_length_5555_cov_19.524909	5555	Low-quality	Genome-fragment	5	HMM-based	0	No	NA
Station64_MES_COMBINED_FINAL_NODE_16455_length_5553_cov_3.368498	5553	Low-quality	Genome-fragment	13.75	AAI-based	0	No	NA
Station64_MES_COMBINED_FINAL_NODE_16463_length_5551_cov_3.910662	5551	Low-quality	Genome-fragment	0	HMM-based	0	No	NA
Station64_MES_COMBINED_FINAL_NODE_16472_length_5548_cov_3.457309	5548	Not-determined	Genome-fragment	NA	NA	NA	No	NA
Station64_MES_COMBINED_FINAL_NODE_16491_length_5542_cov_6.589393	5542	Low-quality	Genome-fragment	11.57	AAI-based	NA	No	NA
Station64_MES_COMBINED_FINAL_NODE_16496_length_5541_cov_3.716916	5541	Low-quality	Genome-fragment	5	HMM-based	0	No	NA
Station64_MES_COMBINED_FINAL_NODE_16499_length_5540_cov_6.610757	5540	Not-determined	Genome-fragment	NA	NA	NA	No	NA
Station64_MES_COMBINED_FINAL_NODE_16501_length_5540_cov_5.449954	5540	Not-determined	Genome-fragment	NA	NA	NA	No	NA
Station64_MES_COMBINED_FINAL_NODE_16502_length_5540_cov_3.556244	5540	Low-quality	Genome-fragment	12.96	AAI-based	0	No	NA
Station64_MES_COMBINED_FINAL_NODE_16522_length_5535_cov_3.534124	5535	Low-quality	Genome-fragment	5	HMM-based	0	No	NA
Station64_MES_COMBINED_FINAL_NODE_16529_length_5534_cov_3.208067	5534	Low-quality	Genome-fragment	3.66	AAI-based	0	No	NA
Station64_MES_COMBINED_FINAL_NODE_16536_length_5531_cov_4.810080	5531	Low-quality	Genome-fragment	12.29	AAI-based	NA	No	NA
Station64_MES_COMBINED_FINAL_NODE_16540_length_5530_cov_5.936986	5530	Not-determined	Genome-fragment	NA	NA	NA	No	NA
Station64_MES_COMBINED_FINAL_NODE_16542_length_5530_cov_3.438539	5530	Low-quality	Genome-fragment	0	HMM-based	0	No	NA
Station64_MES_COMBINED_FINAL_NODE_16566_length_5525_cov_2.640768	5525	Low-quality	Genome-fragment	5	HMM-based	0	No	NA
Station64_MES_COMBINED_FINAL_NODE_16574_length_5523_cov_4.400878	5523	Low-quality	Genome-fragment	0	HMM-based	0	No	NA
Station64_MES_COMBINED_FINAL_NODE_16575_length_5523_cov_4.148866	5523	Low-quality	Genome-fragment	3.77	AAI-based	NA	No	NA
Station64_MES_COMBINED_FINAL_NODE_16578_length_5523_cov_3.571507	5523	Not-determined	Genome-fragment	NA	NA	NA	No	NA
Station64_MES_COMBINED_FINAL_NODE_16581_length_5521_cov_3.385657	5521	Low-quality	Genome-fragment	5	HMM-based	0	No	NA
Station64_MES_COMBINED_FINAL_NODE_16582_length_5520_cov_37.249588	5520	Low-quality	Genome-fragment	13.25	AAI-based	0	No	NA
Station64_MES_COMBINED_FINAL_NODE_16587_length_5519_cov_3.298133	5519	Low-quality	Genome-fragment	12.6	AAI-based	0	No	NA
Station64_MES_COMBINED_FINAL_NODE_16589_length_5518_cov_8.654585	5518	Low-quality	Genome-fragment	14.71	AAI-based	NA	No	NA
Station64_MES_COMBINED_FINAL_NODE_16595_length_5517_cov_4.393995	5517	Low-quality	Genome-fragment	13.8	AAI-based	0	No	NA
Station64_MES_COMBINED_FINAL_NODE_16596_length_5517_cov_3.888685	5517	Low-quality	Genome-fragment	10.35	AAI-based	0	No	NA
Station64_MES_COMBINED_FINAL_NODE_16610_length_5511_cov_9.796554	5511	Not-determined	Genome-fragment	NA	NA	NA	No	NA
Station64_MES_COMBINED_FINAL_NODE_16615_length_5510_cov_7.516407	5510	Low-quality	Genome-fragment	0	HMM-based	0	No	NA
Station64_MES_COMBINED_FINAL_NODE_16622_length_5509_cov_5.443161	5509	Low-quality	Genome-fragment	5	HMM-based	0	No	NA
Station64_MES_COMBINED_FINAL_NODE_16628_length_5508_cov_3.496057	5508	Low-quality	Genome-fragment	5	HMM-based	0	No	NA
Station64_MES_COMBINED_FINAL_NODE_16640_length_5503_cov_6.356278	5503	Not-determined	Genome-fragment	NA	NA	NA	No	NA
Station64_MES_COMBINED_FINAL_NODE_16641_length_5503_cov_3.736050	5503	Low-quality	Genome-fragment	15.28	AAI-based	0	No	NA
Station64_MES_COMBINED_FINAL_NODE_16654_length_5500_cov_2.956290	5500	Low-quality	Genome-fragment	0	HMM-based	0	No	NA
Station64_MES_COMBINED_FINAL_NODE_16660_length_5498_cov_2.596362	5498	Low-quality	Genome-fragment	0	HMM-based	0	No	NA
Station64_MES_COMBINED_FINAL_NODE_16667_length_5497_cov_5.332415	5497	Low-quality	Genome-fragment	5	HMM-based	0	No	NA
Station64_MES_COMBINED_FINAL_NODE_16683_length_5492_cov_2.717675	5492	Low-quality	Genome-fragment	5	HMM-based	0	No	NA
Station64_MES_COMBINED_FINAL_NODE_16695_length_5490_cov_3.404600	5490	Not-determined	Genome-fragment	NA	NA	NA	No	NA
Station64_MES_COMBINED_FINAL_NODE_16699_length_5489_cov_5.368973	5489	Low-quality	Genome-fragment	13.68	AAI-based	NA	No	NA
Station64_MES_COMBINED_FINAL_NODE_16714_length_5486_cov_5.318358	5486	Not-determined	Genome-fragment	NA	NA	NA	No	NA
Station64_MES_COMBINED_FINAL_NODE_16715_length_5486_cov_4.858037	5486	Low-quality	Genome-fragment	0	HMM-based	0	No	NA
Station64_MES_COMBINED_FINAL_NODE_16719_length_5485_cov_16.334438	5485	Low-quality	Genome-fragment	14.74	AAI-based	NA	No	NA
Station64_MES_COMBINED_FINAL_NODE_16720_length_5485_cov_11.215285	5485	Low-quality	Genome-fragment	2.42	AAI-based	0	No	NA
Station64_MES_COMBINED_FINAL_NODE_16722_length_5485_cov_4.692081	5485	Low-quality	Genome-fragment	6.51	AAI-based	NA	No	NA
Station64_MES_COMBINED_FINAL_NODE_16725_length_5485_cov_3.130018	5485	Low-quality	Genome-fragment	8.08	AAI-based	NA	No	NA
Station64_MES_COMBINED_FINAL_NODE_16726_length_5485_cov_2.636464	5485	Low-quality	Genome-fragment	14.3	AAI-based	0	No	NA
Station64_MES_COMBINED_FINAL_NODE_16732_length_5484_cov_6.279978	5484	Low-quality	Genome-fragment	10.1	AAI-based	0	No	NA
Station64_MES_COMBINED_FINAL_NODE_16735_length_5483_cov_17.267686	5483	Low-quality	Genome-fragment	6.69	AAI-based	NA	No	NA
Station64_MES_COMBINED_FINAL_NODE_16737_length_5483_cov_3.146831	5483	Low-quality	Genome-fragment	12.77	AAI-based	NA	No	NA
Station64_MES_COMBINED_FINAL_NODE_16738_length_5482_cov_3.552239	5482	Not-determined	Genome-fragment	NA	NA	NA	No	NA
Station64_MES_COMBINED_FINAL_NODE_16746_length_5479_cov_17.080568	5479	Low-quality	Genome-fragment	12.99	AAI-based	NA	No	NA
Station64_MES_COMBINED_FINAL_NODE_16749_length_5479_cov_3.521386	5479	Low-quality	Genome-fragment	0	HMM-based	0	No	NA
Station64_MES_COMBINED_FINAL_NODE_16752_length_5478_cov_2.999447	5478	Not-determined	Genome-fragment	NA	NA	NA	No	NA
Station64_MES_COMBINED_FINAL_NODE_16753_length_5478_cov_2.723769	5478	Low-quality	Genome-fragment	9.63	AAI-based	NA	No	NA
Station64_MES_COMBINED_FINAL_NODE_16764_length_5476_cov_6.655230	5476	Low-quality	Genome-fragment	2.8	AAI-based	NA	No	NA
Station64_MES_COMBINED_FINAL_NODE_16769_length_5475_cov_3.344834	5475	Not-determined	Genome-fragment	NA	NA	NA	No	NA
Station64_MES_COMBINED_FINAL_NODE_16773_length_5474_cov_2.227164	5474	Not-determined	Genome-fragment	NA	NA	NA	No	NA
Station64_MES_COMBINED_FINAL_NODE_16779_length_5471_cov_7.897710	5471	Low-quality	Genome-fragment	5	HMM-based	0	No	NA
Station64_MES_COMBINED_FINAL_NODE_16782_length_5470_cov_11.268329	5470	Low-quality	Genome-fragment	8.67	AAI-based	0	No	NA
Station64_MES_COMBINED_FINAL_NODE_16804_length_5466_cov_5.277768	5466	Low-quality	Genome-fragment	9.76	AAI-based	0	No	NA
Station64_MES_COMBINED_FINAL_NODE_16806_length_5466_cov_3.967658	5466	Low-quality	Genome-fragment	12.8	AAI-based	0	No	NA
Station64_MES_COMBINED_FINAL_NODE_16816_length_5464_cov_4.524126	5464	Low-quality	Genome-fragment	14.43	AAI-based	0	No	NA
Station64_MES_COMBINED_FINAL_NODE_16824_length_5463_cov_3.737056	5463	Low-quality	Genome-fragment	11.87	AAI-based	0	No	NA
Station64_MES_COMBINED_FINAL_NODE_16827_length_5461_cov_8.636700	5461	Low-quality	Genome-fragment	12.95	AAI-based	NA	No	NA
Station64_MES_COMBINED_FINAL_NODE_16829_length_5461_cov_4.871439	5461	Low-quality	Genome-fragment	12.4	AAI-based	0	No	NA
Station64_MES_COMBINED_FINAL_NODE_16838_length_5459_cov_23.567172	5459	Low-quality	Genome-fragment	10	HMM-based	0	No	NA
Station64_MES_COMBINED_FINAL_NODE_16844_length_5458_cov_2.480289	5458	Low-quality	Genome-fragment	8.1	AAI-based	0	No	NA
Station64_MES_COMBINED_FINAL_NODE_16845_length_5457_cov_9.944095	5457	Low-quality	Genome-fragment	14.8	AAI-based	0	No	NA
Station64_MES_COMBINED_FINAL_NODE_16849_length_5457_cov_4.064606	5457	Low-quality	Genome-fragment	5	HMM-based	0	No	NA
Station64_MES_COMBINED_FINAL_NODE_16854_length_5456_cov_3.022033	5456	Low-quality	Genome-fragment	18.17	AAI-based	0	No	NA
Station64_MES_COMBINED_FINAL_NODE_16861_length_5454_cov_4.343397	5454	Low-quality	Genome-fragment	13.23	AAI-based	0	No	NA
Station64_MES_COMBINED_FINAL_NODE_16872_length_5452_cov_3.773763	5452	Low-quality	Genome-fragment	0	HMM-based	0	No	NA
Station64_MES_COMBINED_FINAL_NODE_16888_length_5449_cov_39.475528	5449	Low-quality	Genome-fragment	0	HMM-based	0	No	NA
Station64_MES_COMBINED_FINAL_NODE_16891_length_5449_cov_5.244902	5449	Low-quality	Genome-fragment	14.28	AAI-based	NA	No	NA
Station64_MES_COMBINED_FINAL_NODE_16910_length_5445_cov_5.825232	5445	Low-quality	Genome-fragment	5	HMM-based	0	No	NA
Station64_MES_COMBINED_FINAL_NODE_16920_length_5444_cov_5.489516	5444	Low-quality	Genome-fragment	8.32	AAI-based	0	No	NA
Station64_MES_COMBINED_FINAL_NODE_16922_length_5443_cov_2.933742	5443	Low-quality	Genome-fragment	5	HMM-based	0	No	NA
Station64_MES_COMBINED_FINAL_NODE_16929_length_5442_cov_3.072397	5442	Not-determined	Genome-fragment	NA	NA	NA	No	NA
Station64_MES_COMBINED_FINAL_NODE_16933_length_5440_cov_13.222656	5440	Low-quality	Genome-fragment	6.81	AAI-based	NA	No	NA
Station64_MES_COMBINED_FINAL_NODE_16958_length_5432_cov_15.510694	5432	Low-quality	Genome-fragment	14.66	AAI-based	0	No	NA
Station64_MES_COMBINED_FINAL_NODE_16961_length_5432_cov_3.082946	5432	Low-quality	Genome-fragment	0	HMM-based	0	No	NA
Station64_MES_COMBINED_FINAL_NODE_16965_length_5430_cov_16.351070	5430	Low-quality	Genome-fragment	18.32	AAI-based	0	No	NA
Station64_MES_COMBINED_FINAL_NODE_16967_length_5430_cov_3.727814	5430	Low-quality	Genome-fragment	6.72	AAI-based	0	No	NA
Station64_MES_COMBINED_FINAL_NODE_16991_length_5424_cov_16.470851	5424	Low-quality	Genome-fragment	14.75	AAI-based	0	No	NA
Station64_MES_COMBINED_FINAL_NODE_16994_length_5424_cov_2.544422	5424	Not-determined	Genome-fragment	NA	NA	NA	No	NA
Station64_MES_COMBINED_FINAL_NODE_17005_length_5422_cov_4.664058	5422	Low-quality	Genome-fragment	12.11	AAI-based	0	No	NA
Station64_MES_COMBINED_FINAL_NODE_17016_length_5418_cov_18.428864	5418	Low-quality	Genome-fragment	13.51	AAI-based	0	No	NA
Station64_MES_COMBINED_FINAL_NODE_17020_length_5418_cov_3.633414	5418	Low-quality	Genome-fragment	14.41	AAI-based	0	No	NA
Station64_MES_COMBINED_FINAL_NODE_17034_length_5416_cov_2.664801	5416	Low-quality	Genome-fragment	12.87	AAI-based	0	No	NA
Station64_MES_COMBINED_FINAL_NODE_17046_length_5412_cov_3.890424	5412	Low-quality	Genome-fragment	9.71	AAI-based	NA	No	NA
Station64_MES_COMBINED_FINAL_NODE_17050_length_5411_cov_3.523152	5411	Low-quality	Genome-fragment	13.47	AAI-based	0	No	NA
Station64_MES_COMBINED_FINAL_NODE_17060_length_5409_cov_3.185095	5409	Low-quality	Genome-fragment	9.21	AAI-based	0	No	NA
Station64_MES_COMBINED_FINAL_NODE_17061_length_5409_cov_2.133358	5409	Low-quality	Genome-fragment	2.94	AAI-based	NA	No	NA
Station64_MES_COMBINED_FINAL_NODE_17081_length_5403_cov_16.730927	5403	Not-determined	Genome-fragment	NA	NA	NA	No	NA
Station64_MES_COMBINED_FINAL_NODE_17084_length_5402_cov_17.066205	5402	Low-quality	Genome-fragment	13.6	AAI-based	0	No	NA
Station64_MES_COMBINED_FINAL_NODE_17099_length_5399_cov_4.722493	5399	Not-determined	Genome-fragment	NA	NA	NA	No	NA
Station64_MES_COMBINED_FINAL_NODE_17101_length_5398_cov_7.303762	5398	Low-quality	Genome-fragment	14.51	AAI-based	0	No	NA
Station64_MES_COMBINED_FINAL_NODE_17124_length_5393_cov_4.426377	5393	Not-determined	Genome-fragment	NA	NA	NA	No	NA
Station64_MES_COMBINED_FINAL_NODE_17129_length_5392_cov_6.314034	5392	Not-determined	Genome-fragment	NA	NA	NA	No	NA
Station64_MES_COMBINED_FINAL_NODE_17135_length_5390_cov_5.698219	5390	Low-quality	Genome-fragment	5	HMM-based	0	No	NA
Station64_MES_COMBINED_FINAL_NODE_17137_length_5390_cov_3.470103	5390	Low-quality	Genome-fragment	5	HMM-based	0	No	NA
Station64_MES_COMBINED_FINAL_NODE_17139_length_5389_cov_3.482565	5389	Not-determined	Genome-fragment	NA	NA	NA	No	NA
Station64_MES_COMBINED_FINAL_NODE_17141_length_5388_cov_29.547159	5388	Low-quality	Genome-fragment	8.52	AAI-based	0	No	NA
Station64_MES_COMBINED_FINAL_NODE_17149_length_5387_cov_7.324081	5387	Not-determined	Genome-fragment	NA	NA	NA	No	NA
Station64_MES_COMBINED_FINAL_NODE_17161_length_5385_cov_3.037899	5385	Not-determined	Genome-fragment	NA	NA	NA	No	NA
Station64_MES_COMBINED_FINAL_NODE_17170_length_5383_cov_3.019144	5383	Low-quality	Genome-fragment	2.63	AAI-based	0	No	NA
Station64_MES_COMBINED_FINAL_NODE_17173_length_5382_cov_4.246480	5382	Low-quality	Genome-fragment	0	HMM-based	0	No	NA
Station64_MES_COMBINED_FINAL_NODE_17182_length_5380_cov_3.906103	5380	Low-quality	Genome-fragment	11.07	AAI-based	0	No	NA
Station64_MES_COMBINED_FINAL_NODE_17183_length_5380_cov_3.043380	5380	Not-determined	Genome-fragment	NA	NA	NA	No	NA
Station64_MES_COMBINED_FINAL_NODE_17195_length_5377_cov_2.407178	5377	Low-quality	Genome-fragment	14.47	AAI-based	0	No	NA
Station64_MES_COMBINED_FINAL_NODE_17209_length_5374_cov_2.746005	5374	Not-determined	Genome-fragment	NA	NA	NA	No	NA
Station64_MES_COMBINED_FINAL_NODE_17229_length_5370_cov_2.436689	5370	Low-quality	Genome-fragment	9.07	AAI-based	0	No	NA
Station64_MES_COMBINED_FINAL_NODE_17258_length_5364_cov_6.501601	5364	Not-determined	Genome-fragment	NA	NA	NA	No	NA
Station64_MES_COMBINED_FINAL_NODE_17259_length_5364_cov_3.779996	5364	Low-quality	Genome-fragment	0	HMM-based	0	No	NA
Station64_MES_COMBINED_FINAL_NODE_17265_length_5362_cov_3.261164	5362	Low-quality	Genome-fragment	15.03	AAI-based	0	No	NA
Station64_MES_COMBINED_FINAL_NODE_17269_length_5361_cov_3.830192	5361	Not-determined	Genome-fragment	NA	NA	NA	No	NA
Station64_MES_COMBINED_FINAL_NODE_17270_length_5361_cov_2.387674	5361	Low-quality	Genome-fragment	0	HMM-based	0	No	NA
Station64_MES_COMBINED_FINAL_NODE_17274_length_5359_cov_20.360860	5359	Not-determined	Genome-fragment	NA	NA	NA	No	NA
Station64_MES_COMBINED_FINAL_NODE_17278_length_5358_cov_48.437111	5358	Not-determined	Genome-fragment	NA	NA	NA	No	NA
Station64_MES_COMBINED_FINAL_NODE_17280_length_5357_cov_10.582045	5357	Low-quality	Genome-fragment	11.9	AAI-based	0	No	NA
Station64_MES_COMBINED_FINAL_NODE_17281_length_5357_cov_9.338929	5357	Low-quality	Genome-fragment	0	HMM-based	0	No	NA
Station64_MES_COMBINED_FINAL_NODE_17283_length_5357_cov_4.639004	5357	Low-quality	Genome-fragment	9.78	AAI-based	NA	No	NA
Station64_MES_COMBINED_FINAL_NODE_17293_length_5354_cov_8.067749	5354	Not-determined	Genome-fragment	NA	NA	NA	No	NA
Station64_MES_COMBINED_FINAL_NODE_17296_length_5353_cov_29.212722	5353	Low-quality	Genome-fragment	12.59	AAI-based	NA	No	NA
Station64_MES_COMBINED_FINAL_NODE_17298_length_5353_cov_3.686674	5353	Not-determined	Genome-fragment	NA	NA	NA	No	NA
Station64_MES_COMBINED_FINAL_NODE_17303_length_5352_cov_2.664716	5352	Not-determined	Genome-fragment	NA	NA	NA	No	NA
Station64_MES_COMBINED_FINAL_NODE_17304_length_5351_cov_12.063633	5351	Low-quality	Genome-fragment	12.58	AAI-based	0	No	NA
Station64_MES_COMBINED_FINAL_NODE_17306_length_5351_cov_9.573452	5351	Low-quality	Genome-fragment	10.08	AAI-based	0	No	NA
Station64_MES_COMBINED_FINAL_NODE_17309_length_5351_cov_4.275113	5351	Low-quality	Genome-fragment	0	HMM-based	0	No	NA
Station64_MES_COMBINED_FINAL_NODE_17311_length_5350_cov_17.985458	5350	Not-determined	Genome-fragment	NA	NA	NA	No	NA
Station64_MES_COMBINED_FINAL_NODE_17314_length_5350_cov_3.155996	5350	Low-quality	Genome-fragment	6.35	AAI-based	NA	No	NA
Station64_MES_COMBINED_FINAL_NODE_17318_length_5349_cov_3.611636	5349	Low-quality	Genome-fragment	0	HMM-based	0	No	NA
Station64_MES_COMBINED_FINAL_NODE_17330_length_5347_cov_4.235261	5347	Low-quality	Genome-fragment	0	HMM-based	0	No	NA
Station64_MES_COMBINED_FINAL_NODE_17334_length_5347_cov_3.188209	5347	Not-determined	Genome-fragment	NA	NA	NA	No	NA
Station64_MES_COMBINED_FINAL_NODE_17341_length_5346_cov_3.002646	5346	Not-determined	Genome-fragment	NA	NA	NA	No	NA
Station64_MES_COMBINED_FINAL_NODE_17347_length_5344_cov_18.675364	5344	Low-quality	Genome-fragment	5	HMM-based	0	No	NA
Station64_MES_COMBINED_FINAL_NODE_17348_length_5344_cov_6.231991	5344	Low-quality	Genome-fragment	5	HMM-based	0	No	NA
Station64_MES_COMBINED_FINAL_NODE_17351_length_5343_cov_3.418116	5343	Not-determined	Genome-fragment	NA	NA	NA	No	NA
Station64_MES_COMBINED_FINAL_NODE_17369_length_5341_cov_2.945327	5341	Low-quality	Genome-fragment	11.7	AAI-based	0	No	NA
Station64_MES_COMBINED_FINAL_NODE_17385_length_5337_cov_2.961378	5337	Low-quality	Genome-fragment	7.51	AAI-based	NA	No	NA
Station64_MES_COMBINED_FINAL_NODE_17386_length_5337_cov_2.734381	5337	Low-quality	Genome-fragment	12.43	AAI-based	0	No	NA
Station64_MES_COMBINED_FINAL_NODE_17390_length_5336_cov_10.542890	5336	Low-quality	Genome-fragment	5	HMM-based	0	No	NA
Station64_MES_COMBINED_FINAL_NODE_17400_length_5336_cov_2.663889	5336	Low-quality	Genome-fragment	0	HMM-based	0	No	NA
Station64_MES_COMBINED_FINAL_NODE_17407_length_5334_cov_2.584959	5334	Low-quality	Genome-fragment	10.83	AAI-based	0	No	NA
Station64_MES_COMBINED_FINAL_NODE_17418_length_5330_cov_6.552796	5330	Low-quality	Genome-fragment	11.41	AAI-based	0	No	NA
Station64_MES_COMBINED_FINAL_NODE_17421_length_5330_cov_2.980664	5330	Not-determined	Genome-fragment	NA	NA	NA	No	NA
Station64_MES_COMBINED_FINAL_NODE_17435_length_5326_cov_17.744640	5326	Low-quality	Genome-fragment	13.76	AAI-based	NA	No	NA
Station64_MES_COMBINED_FINAL_NODE_17443_length_5325_cov_3.952751	5325	Low-quality	Genome-fragment	5.72	AAI-based	NA	No	NA
Station64_MES_COMBINED_FINAL_NODE_17444_length_5325_cov_3.789184	5325	Not-determined	Genome-fragment	NA	NA	NA	No	NA
Station64_MES_COMBINED_FINAL_NODE_17446_length_5324_cov_21.157335	5324	Low-quality	Genome-fragment	8.8	AAI-based	0	No	NA
Station64_MES_COMBINED_FINAL_NODE_17454_length_5323_cov_8.903189	5323	Low-quality	Genome-fragment	5	HMM-based	0	No	NA
Station64_MES_COMBINED_FINAL_NODE_17462_length_5322_cov_3.297513	5322	Low-quality	Genome-fragment	5	HMM-based	0	No	NA
Station64_MES_COMBINED_FINAL_NODE_17468_length_5321_cov_4.338587	5321	Not-determined	Genome-fragment	NA	NA	NA	No	NA
Station64_MES_COMBINED_FINAL_NODE_17481_length_5319_cov_2.767667	5319	Not-determined	Genome-fragment	NA	NA	NA	No	NA
Station64_MES_COMBINED_FINAL_NODE_17487_length_5318_cov_3.373551	5318	Low-quality	Genome-fragment	7.46	AAI-based	0	No	NA
Station64_MES_COMBINED_FINAL_NODE_17500_length_5316_cov_5.877400	5316	Not-determined	Genome-fragment	NA	NA	NA	No	NA
Station64_MES_COMBINED_FINAL_NODE_17506_length_5315_cov_6.269011	5315	Low-quality	Genome-fragment	14.62	AAI-based	0	No	NA
Station64_MES_COMBINED_FINAL_NODE_17508_length_5315_cov_3.159696	5315	Low-quality	Genome-fragment	5.23	AAI-based	0	No	NA
Station64_MES_COMBINED_FINAL_NODE_17511_length_5314_cov_7.134626	5314	Low-quality	Genome-fragment	17.07	AAI-based	0	No	NA
Station64_MES_COMBINED_FINAL_NODE_17518_length_5312_cov_3.950352	5312	Low-quality	Genome-fragment	11.81	AAI-based	0	No	NA
Station64_MES_COMBINED_FINAL_NODE_17519_length_5312_cov_3.405935	5312	Low-quality	Genome-fragment	12.11	AAI-based	0	No	NA
Station64_MES_COMBINED_FINAL_NODE_17521_length_5311_cov_4.376142	5311	Low-quality	Genome-fragment	13.6	AAI-based	0	No	NA
Station64_MES_COMBINED_FINAL_NODE_17545_length_5305_cov_3.386476	5305	Not-determined	Genome-fragment	NA	NA	NA	No	NA
Station64_MES_COMBINED_FINAL_NODE_17546_length_5305_cov_2.665905	5305	Low-quality	Genome-fragment	5	HMM-based	0	No	NA
Station64_MES_COMBINED_FINAL_NODE_17548_length_5304_cov_6.824538	5304	Low-quality	Genome-fragment	0	HMM-based	0	No	NA
Station64_MES_COMBINED_FINAL_NODE_17549_length_5304_cov_6.557058	5304	Low-quality	Genome-fragment	10	HMM-based	0	No	NA
Station64_MES_COMBINED_FINAL_NODE_17570_length_5300_cov_4.569495	5300	Low-quality	Genome-fragment	15.18	AAI-based	0	No	NA
Station64_MES_COMBINED_FINAL_NODE_17573_length_5300_cov_2.898570	5300	Not-determined	Genome-fragment	NA	NA	NA	No	NA
Station64_MES_COMBINED_FINAL_NODE_17576_length_5299_cov_7.934401	5299	Low-quality	Genome-fragment	10.82	AAI-based	0	No	NA
Station64_MES_COMBINED_FINAL_NODE_17592_length_5297_cov_2.526898	5297	Low-quality	Genome-fragment	5	HMM-based	0	No	NA
Station64_MES_COMBINED_FINAL_NODE_17597_length_5296_cov_2.824652	5296	Not-determined	Genome-fragment	NA	NA	NA	No	NA
Station64_MES_COMBINED_FINAL_NODE_17600_length_5295_cov_9.197328	5295	Low-quality	Genome-fragment	14.86	AAI-based	0	No	NA
Station64_MES_COMBINED_FINAL_NODE_17602_length_5295_cov_3.770802	5295	Not-determined	Genome-fragment	NA	NA	NA	No	NA
Station64_MES_COMBINED_FINAL_NODE_17608_length_5292_cov_7.454077	5292	Not-determined	Genome-fragment	NA	NA	NA	No	NA
Station64_MES_COMBINED_FINAL_NODE_17615_length_5291_cov_5.960657	5291	Not-determined	Genome-fragment	NA	NA	NA	No	NA
Station64_MES_COMBINED_FINAL_NODE_17619_length_5290_cov_9.438204	5290	Low-quality	Genome-fragment	13	AAI-based	0	No	NA
Station64_MES_COMBINED_FINAL_NODE_17631_length_5289_cov_4.445930	5289	Low-quality	Genome-fragment	12.26	AAI-based	NA	No	NA
Station64_MES_COMBINED_FINAL_NODE_17636_length_5287_cov_8.131498	5287	Low-quality	Genome-fragment	0	HMM-based	0	No	NA
Station64_MES_COMBINED_FINAL_NODE_17643_length_5286_cov_2.489008	5286	Not-determined	Genome-fragment	NA	NA	NA	No	NA
Station64_MES_COMBINED_FINAL_NODE_17648_length_5285_cov_3.253537	5285	Low-quality	Genome-fragment	1.66	AAI-based	NA	No	NA
Station64_MES_COMBINED_FINAL_NODE_17650_length_5284_cov_15.864601	5284	Low-quality	Genome-fragment	13.33	AAI-based	0	No	NA
Station64_MES_COMBINED_FINAL_NODE_17652_length_5284_cov_6.327214	5284	Low-quality	Genome-fragment	2.87	AAI-based	0	No	NA
Station64_MES_COMBINED_FINAL_NODE_17665_length_5282_cov_4.708054	5282	Low-quality	Genome-fragment	10.31	AAI-based	0	No	NA
Station64_MES_COMBINED_FINAL_NODE_17679_length_5280_cov_2.960574	5280	Low-quality	Genome-fragment	11.74	AAI-based	NA	No	NA
Station64_MES_COMBINED_FINAL_NODE_17688_length_5278_cov_9.260770	5278	Low-quality	Genome-fragment	9.26	AAI-based	0	No	NA
Station64_MES_COMBINED_FINAL_NODE_17698_length_5276_cov_4.414097	5276	Low-quality	Genome-fragment	11.2	AAI-based	0	No	NA
Station64_MES_COMBINED_FINAL_NODE_17702_length_5275_cov_12.152682	5275	Not-determined	Genome-fragment	NA	NA	NA	No	NA
Station64_MES_COMBINED_FINAL_NODE_17705_length_5275_cov_3.613985	5275	Not-determined	Genome-fragment	NA	NA	NA	No	NA
Station64_MES_COMBINED_FINAL_NODE_17708_length_5274_cov_7.841157	5274	Not-determined	Genome-fragment	NA	NA	NA	No	NA
Station64_MES_COMBINED_FINAL_NODE_17713_length_5273_cov_28.628018	5273	Not-determined	Genome-fragment	NA	NA	NA	No	NA
Station64_MES_COMBINED_FINAL_NODE_17723_length_5272_cov_2.950738	5272	Not-determined	Genome-fragment	NA	NA	NA	No	NA
Station64_MES_COMBINED_FINAL_NODE_17737_length_5269_cov_3.254315	5269	Low-quality	Genome-fragment	12.23	AAI-based	0	No	NA
Station64_MES_COMBINED_FINAL_NODE_17746_length_5265_cov_4.350096	5265	Low-quality	Genome-fragment	0	HMM-based	0	No	NA
Station64_MES_COMBINED_FINAL_NODE_17748_length_5265_cov_3.813820	5265	Low-quality	Genome-fragment	17.36	AAI-based	0	No	NA
Station64_MES_COMBINED_FINAL_NODE_17755_length_5263_cov_3.507873	5263	Low-quality	Genome-fragment	10	HMM-based	0	No	NA
Station64_MES_COMBINED_FINAL_NODE_17765_length_5261_cov_4.707261	5261	Low-quality	Genome-fragment	5	HMM-based	0	No	NA
Station64_MES_COMBINED_FINAL_NODE_17771_length_5260_cov_3.784630	5260	Low-quality	Genome-fragment	13.99	AAI-based	NA	No	NA
Station64_MES_COMBINED_FINAL_NODE_17773_length_5260_cov_3.677810	5260	Low-quality	Genome-fragment	10.8	AAI-based	0	No	NA
Station64_MES_COMBINED_FINAL_NODE_17778_length_5259_cov_5.774020	5259	Not-determined	Genome-fragment	NA	NA	NA	No	NA
Station64_MES_COMBINED_FINAL_NODE_17785_length_5258_cov_4.808956	5258	Low-quality	Genome-fragment	7.59	AAI-based	0	No	NA
Station64_MES_COMBINED_FINAL_NODE_17791_length_5256_cov_3.041146	5256	Low-quality	Genome-fragment	12.45	AAI-based	0	No	NA
Station64_MES_COMBINED_FINAL_NODE_17803_length_5253_cov_5.935937	5253	Low-quality	Genome-fragment	8.53	AAI-based	0	No	NA
Station64_MES_COMBINED_FINAL_NODE_17813_length_5251_cov_3.089299	5251	Low-quality	Genome-fragment	13.73	AAI-based	NA	No	NA
Station64_MES_COMBINED_FINAL_NODE_17815_length_5251_cov_2.868745	5251	Not-determined	Genome-fragment	NA	NA	NA	No	NA
Station64_MES_COMBINED_FINAL_NODE_17817_length_5250_cov_6.332435	5250	Low-quality	Genome-fragment	13.21	AAI-based	0	No	NA
Station64_MES_COMBINED_FINAL_NODE_17830_length_5247_cov_31.191063	5247	Low-quality	Genome-fragment	3.37	AAI-based	0	No	NA
Station64_MES_COMBINED_FINAL_NODE_17841_length_5246_cov_13.933346	5246	Not-determined	Genome-fragment	NA	NA	NA	No	NA
Station64_MES_COMBINED_FINAL_NODE_17848_length_5245_cov_14.049133	5245	Not-determined	Genome-fragment	NA	NA	NA	No	NA
Station64_MES_COMBINED_FINAL_NODE_17857_length_5244_cov_10.345924	5244	Low-quality	Genome-fragment	5	HMM-based	0	No	NA
Station64_MES_COMBINED_FINAL_NODE_17865_length_5243_cov_4.579800	5243	Low-quality	Genome-fragment	13.7	AAI-based	0	No	NA
Station64_MES_COMBINED_FINAL_NODE_17869_length_5242_cov_6.147677	5242	Not-determined	Genome-fragment	NA	NA	NA	No	NA
Station64_MES_COMBINED_FINAL_NODE_17878_length_5240_cov_4.437994	5240	Not-determined	Genome-fragment	NA	NA	NA	No	NA
Station64_MES_COMBINED_FINAL_NODE_17883_length_5239_cov_5.208526	5239	Low-quality	Genome-fragment	11.71	AAI-based	0	No	NA
Station64_MES_COMBINED_FINAL_NODE_17884_length_5239_cov_3.466242	5239	Low-quality	Genome-fragment	13.71	AAI-based	0	No	NA
Station64_MES_COMBINED_FINAL_NODE_17886_length_5239_cov_3.144483	5239	Low-quality	Genome-fragment	7.42	AAI-based	0	No	NA
Station64_MES_COMBINED_FINAL_NODE_17891_length_5238_cov_4.939996	5238	Low-quality	Genome-fragment	0	HMM-based	0	No	NA
Station64_MES_COMBINED_FINAL_NODE_17893_length_5238_cov_2.769824	5238	Not-determined	Genome-fragment	NA	NA	NA	No	NA
Station64_MES_COMBINED_FINAL_NODE_17906_length_5235_cov_3.899614	5235	Not-determined	Genome-fragment	NA	NA	NA	No	NA
Station64_MES_COMBINED_FINAL_NODE_17913_length_5233_cov_3.179220	5233	Low-quality	Genome-fragment	12.78	AAI-based	0	No	NA
Station64_MES_COMBINED_FINAL_NODE_17916_length_5232_cov_3.207070	5232	Low-quality	Genome-fragment	0	HMM-based	0	No	NA
Station64_MES_COMBINED_FINAL_NODE_17923_length_5230_cov_2.645217	5230	Low-quality	Genome-fragment	0	HMM-based	0	No	NA
Station64_MES_COMBINED_FINAL_NODE_17925_length_5229_cov_9.270390	5229	Low-quality	Genome-fragment	13.19	AAI-based	0	No	NA
Station64_MES_COMBINED_FINAL_NODE_17937_length_5228_cov_3.749855	5228	Not-determined	Genome-fragment	NA	NA	NA	No	NA
Station64_MES_COMBINED_FINAL_NODE_17942_length_5226_cov_12.643976	5226	Low-quality	Genome-fragment	0	HMM-based	0	No	NA
Station64_MES_COMBINED_FINAL_NODE_17953_length_5225_cov_3.220116	5225	Low-quality	Genome-fragment	12.43	AAI-based	0	No	NA
Station64_MES_COMBINED_FINAL_NODE_17958_length_5224_cov_13.187464	5224	Low-quality	Genome-fragment	5	HMM-based	0	No	NA
Station64_MES_COMBINED_FINAL_NODE_17960_length_5224_cov_3.177404	5224	Not-determined	Genome-fragment	NA	NA	NA	No	NA
Station64_MES_COMBINED_FINAL_NODE_17964_length_5223_cov_2.835913	5223	Not-determined	Genome-fragment	NA	NA	NA	No	NA
Station64_MES_COMBINED_FINAL_NODE_17966_length_5223_cov_2.377128	5223	Not-determined	Genome-fragment	NA	NA	NA	No	NA
Station64_MES_COMBINED_FINAL_NODE_17970_length_5220_cov_28.499322	5220	Not-determined	Genome-fragment	NA	NA	NA	No	NA
Station64_MES_COMBINED_FINAL_NODE_17973_length_5220_cov_4.095837	5220	Low-quality	Genome-fragment	6.52	AAI-based	0	No	NA
Station64_MES_COMBINED_FINAL_NODE_17983_length_5218_cov_4.383498	5218	Low-quality	Genome-fragment	0	HMM-based	0	No	NA
Station64_MES_COMBINED_FINAL_NODE_18000_length_5214_cov_15.223493	5214	Low-quality	Genome-fragment	13.15	AAI-based	NA	No	NA
Station64_MES_COMBINED_FINAL_NODE_18001_length_5214_cov_11.149254	5214	Low-quality	Genome-fragment	9.03	AAI-based	0	No	NA
Station64_MES_COMBINED_FINAL_NODE_18003_length_5214_cov_3.706338	5214	Low-quality	Genome-fragment	0	HMM-based	0	No	NA
Station64_MES_COMBINED_FINAL_NODE_18020_length_5211_cov_3.245345	5211	Not-determined	Genome-fragment	NA	NA	NA	No	NA
Station64_MES_COMBINED_FINAL_NODE_18021_length_5211_cov_3.088053	5211	Low-quality	Genome-fragment	14.58	AAI-based	0	No	NA
Station64_MES_COMBINED_FINAL_NODE_18031_length_5208_cov_2.990491	5208	Not-determined	Genome-fragment	NA	NA	NA	No	NA
Station64_MES_COMBINED_FINAL_NODE_18033_length_5207_cov_5.736413	5207	Not-determined	Genome-fragment	NA	NA	NA	No	NA
Station64_MES_COMBINED_FINAL_NODE_18036_length_5207_cov_2.848991	5207	Low-quality	Genome-fragment	9.62	AAI-based	0	No	NA
Station64_MES_COMBINED_FINAL_NODE_18040_length_5206_cov_3.585712	5206	Low-quality	Genome-fragment	5	HMM-based	0	No	NA
Station64_MES_COMBINED_FINAL_NODE_18043_length_5205_cov_12.310680	5205	Low-quality	Genome-fragment	5	HMM-based	0	No	NA
Station64_MES_COMBINED_FINAL_NODE_18044_length_5205_cov_9.625049	5205	Low-quality	Genome-fragment	5	HMM-based	0	No	NA
Station64_MES_COMBINED_FINAL_NODE_18071_length_5199_cov_38.237947	5199	Low-quality	Genome-fragment	8.59	AAI-based	0	No	NA
Station64_MES_COMBINED_FINAL_NODE_18074_length_5199_cov_3.347978	5199	Low-quality	Genome-fragment	14.1	AAI-based	0	No	NA
Station64_MES_COMBINED_FINAL_NODE_18075_length_5198_cov_3.942835	5198	Low-quality	Genome-fragment	13.77	AAI-based	NA	No	NA
Station64_MES_COMBINED_FINAL_NODE_18095_length_5196_cov_5.360825	5196	Low-quality	Genome-fragment	0	HMM-based	0	No	NA
Station64_MES_COMBINED_FINAL_NODE_18096_length_5196_cov_4.441937	5196	Low-quality	Genome-fragment	2.76	AAI-based	0	No	NA
Station64_MES_COMBINED_FINAL_NODE_18111_length_5193_cov_10.394511	5193	Low-quality	Genome-fragment	8.94	AAI-based	0	No	NA
Station64_MES_COMBINED_FINAL_NODE_18135_length_5188_cov_3.355543	5188	Low-quality	Genome-fragment	0	HMM-based	0	No	NA
Station64_MES_COMBINED_FINAL_NODE_18138_length_5187_cov_4.471161	5187	Low-quality	Genome-fragment	0	HMM-based	0	No	NA
Station64_MES_COMBINED_FINAL_NODE_18146_length_5186_cov_3.751900	5186	Not-determined	Genome-fragment	NA	NA	NA	No	NA
Station64_MES_COMBINED_FINAL_NODE_18149_length_5185_cov_5.199610	5185	Low-quality	Genome-fragment	0	HMM-based	0	No	NA
Station64_MES_COMBINED_FINAL_NODE_18151_length_5185_cov_4.499220	5185	Low-quality	Genome-fragment	14.6	AAI-based	NA	No	NA
Station64_MES_COMBINED_FINAL_NODE_18152_length_5185_cov_4.067836	5185	Low-quality	Genome-fragment	5	HMM-based	0	No	NA
Station64_MES_COMBINED_FINAL_NODE_18154_length_5185_cov_3.317934	5185	Not-determined	Genome-fragment	NA	NA	NA	No	NA
Station64_MES_COMBINED_FINAL_NODE_18163_length_5183_cov_12.593799	5183	Complete	High-quality	NA	NA	NA	No	403-bp-DTR
Station64_MES_COMBINED_FINAL_NODE_18175_length_5181_cov_5.728248	5181	Low-quality	Genome-fragment	12.98	AAI-based	NA	No	NA
Station64_MES_COMBINED_FINAL_NODE_18194_length_5178_cov_5.438415	5178	Not-determined	Genome-fragment	NA	NA	NA	No	NA
Station64_MES_COMBINED_FINAL_NODE_18199_length_5177_cov_13.946505	5177	Not-determined	Genome-fragment	NA	NA	NA	No	NA
Station64_MES_COMBINED_FINAL_NODE_18202_length_5177_cov_4.994729	5177	Not-determined	Genome-fragment	NA	NA	NA	No	NA
Station64_MES_COMBINED_FINAL_NODE_18203_length_5177_cov_3.752245	5177	Low-quality	Genome-fragment	0	HMM-based	0	No	NA
Station64_MES_COMBINED_FINAL_NODE_18207_length_5176_cov_18.399531	5176	Not-determined	Genome-fragment	NA	NA	NA	No	NA
Station64_MES_COMBINED_FINAL_NODE_18209_length_5176_cov_5.146456	5176	Low-quality	Genome-fragment	10.84	AAI-based	0	No	NA
Station64_MES_COMBINED_FINAL_NODE_18212_length_5175_cov_6.590625	5175	Low-quality	Genome-fragment	8.31	AAI-based	0	No	NA
Station64_MES_COMBINED_FINAL_NODE_18219_length_5175_cov_3.353125	5175	Low-quality	Genome-fragment	10.1	AAI-based	NA	No	NA
Station64_MES_COMBINED_FINAL_NODE_18220_length_5175_cov_2.409570	5175	Low-quality	Genome-fragment	4.82	AAI-based	0	No	NA
Station64_MES_COMBINED_FINAL_NODE_18224_length_5174_cov_8.260988	5174	Low-quality	Genome-fragment	14.14	AAI-based	0	No	NA
Station64_MES_COMBINED_FINAL_NODE_18228_length_5174_cov_2.491307	5174	Low-quality	Genome-fragment	0	HMM-based	0	No	NA
Station64_MES_COMBINED_FINAL_NODE_18236_length_5172_cov_2.447723	5172	Low-quality	Genome-fragment	5	HMM-based	0	No	NA
Station64_MES_COMBINED_FINAL_NODE_18242_length_5170_cov_5.782991	5170	Not-determined	Genome-fragment	NA	NA	NA	No	NA
Station64_MES_COMBINED_FINAL_NODE_18254_length_5167_cov_2.532668	5167	Low-quality	Genome-fragment	14.16	AAI-based	0	No	NA
Station64_MES_COMBINED_FINAL_NODE_18257_length_5165_cov_11.081996	5165	Low-quality	Genome-fragment	2.8	AAI-based	0	No	NA
Station64_MES_COMBINED_FINAL_NODE_18259_length_5165_cov_2.730528	5165	Low-quality	Genome-fragment	8.9	AAI-based	0	No	NA
Station64_MES_COMBINED_FINAL_NODE_18261_length_5163_cov_17.042287	5163	Not-determined	Genome-fragment	NA	NA	NA	No	NA
Station64_MES_COMBINED_FINAL_NODE_18275_length_5161_cov_6.925774	5161	Not-determined	Genome-fragment	NA	NA	NA	No	NA
Station64_MES_COMBINED_FINAL_NODE_18279_length_5160_cov_8.495005	5160	Low-quality	Genome-fragment	14.15	AAI-based	NA	No	NA
Station64_MES_COMBINED_FINAL_NODE_18288_length_5158_cov_3.197727	5158	Low-quality	Genome-fragment	14.21	AAI-based	0	No	NA
Station64_MES_COMBINED_FINAL_NODE_18293_length_5157_cov_6.203450	5157	Low-quality	Genome-fragment	5	HMM-based	0	No	NA
Station64_MES_COMBINED_FINAL_NODE_18296_length_5156_cov_6.863556	5156	Low-quality	Genome-fragment	13.76	AAI-based	0	No	NA
Station64_MES_COMBINED_FINAL_NODE_18298_length_5155_cov_3.196863	5155	Low-quality	Genome-fragment	5	HMM-based	0	No	NA
Station64_MES_COMBINED_FINAL_NODE_18302_length_5154_cov_3.839969	5154	Low-quality	Genome-fragment	10	HMM-based	0	No	NA
Station64_MES_COMBINED_FINAL_NODE_18305_length_5154_cov_2.897823	5154	Low-quality	Genome-fragment	5	HMM-based	0	No	NA
Station64_MES_COMBINED_FINAL_NODE_18310_length_5153_cov_4.155159	5153	Low-quality	Genome-fragment	2.35	AAI-based	NA	No	NA
Station64_MES_COMBINED_FINAL_NODE_18315_length_5152_cov_3.844222	5152	Low-quality	Genome-fragment	8.31	AAI-based	39.83	Yes	NA
Station64_MES_COMBINED_FINAL_NODE_18319_length_5151_cov_10.591444	5151	Not-determined	Genome-fragment	NA	NA	NA	No	NA
Station64_MES_COMBINED_FINAL_NODE_18328_length_5149_cov_9.009815	5149	Not-determined	Genome-fragment	NA	NA	NA	No	NA
Station64_MES_COMBINED_FINAL_NODE_18339_length_5147_cov_7.991163	5147	Low-quality	Genome-fragment	12.56	AAI-based	0	No	NA
Station64_MES_COMBINED_FINAL_NODE_18347_length_5145_cov_3.684676	5145	Low-quality	Genome-fragment	14.6	AAI-based	0	No	NA
Station64_MES_COMBINED_FINAL_NODE_18361_length_5143_cov_2.904088	5143	Low-quality	Genome-fragment	5	HMM-based	0	No	NA
Station64_MES_COMBINED_FINAL_NODE_18365_length_5142_cov_2.588166	5142	Low-quality	Genome-fragment	0	HMM-based	0	No	NA
Station64_MES_COMBINED_FINAL_NODE_18390_length_5137_cov_5.392365	5137	Low-quality	Genome-fragment	12.81	AAI-based	NA	No	NA
Station64_MES_COMBINED_FINAL_NODE_18402_length_5136_cov_5.513875	5136	Low-quality	Genome-fragment	8.94	AAI-based	0	No	NA
Station64_MES_COMBINED_FINAL_NODE_18403_length_5136_cov_4.948239	5136	Low-quality	Genome-fragment	7.64	AAI-based	0	No	NA
Station64_MES_COMBINED_FINAL_NODE_18406_length_5135_cov_3.377165	5135	Not-determined	Genome-fragment	NA	NA	NA	No	NA
Station64_MES_COMBINED_FINAL_NODE_18413_length_5134_cov_3.314038	5134	Low-quality	Genome-fragment	3.12	AAI-based	0	No	NA
Station64_MES_COMBINED_FINAL_NODE_18420_length_5133_cov_6.841867	5133	Low-quality	Genome-fragment	9.1	AAI-based	0	No	NA
Station64_MES_COMBINED_FINAL_NODE_18422_length_5133_cov_2.889523	5133	Low-quality	Genome-fragment	5	HMM-based	0	No	NA
Station64_MES_COMBINED_FINAL_NODE_18435_length_5131_cov_4.815406	5131	Low-quality	Genome-fragment	0	HMM-based	0	No	NA
Station64_MES_COMBINED_FINAL_NODE_18436_length_5131_cov_3.839046	5131	Low-quality	Genome-fragment	12.03	AAI-based	0	No	NA
Station64_MES_COMBINED_FINAL_NODE_18438_length_5131_cov_3.263593	5131	Low-quality	Genome-fragment	0	HMM-based	0	No	NA
Station64_MES_COMBINED_FINAL_NODE_18464_length_5125_cov_3.310059	5125	Low-quality	Genome-fragment	5	HMM-based	0	No	NA
Station64_MES_COMBINED_FINAL_NODE_18470_length_5124_cov_5.850266	5124	Not-determined	Genome-fragment	NA	NA	NA	No	NA
Station64_MES_COMBINED_FINAL_NODE_18472_length_5124_cov_3.019136	5124	Not-determined	Genome-fragment	NA	NA	NA	No	NA
Station64_MES_COMBINED_FINAL_NODE_18475_length_5123_cov_5.943765	5123	Not-determined	Genome-fragment	NA	NA	NA	No	NA
Station64_MES_COMBINED_FINAL_NODE_18487_length_5121_cov_5.632846	5121	Low-quality	Genome-fragment	5	HMM-based	0	No	NA
Station64_MES_COMBINED_FINAL_NODE_18495_length_5120_cov_3.239289	5120	Not-determined	Genome-fragment	NA	NA	NA	No	NA
Station64_MES_COMBINED_FINAL_NODE_18497_length_5119_cov_18.969984	5119	Low-quality	Genome-fragment	5	HMM-based	0	No	NA
Station64_MES_COMBINED_FINAL_NODE_18503_length_5119_cov_2.764218	5119	Low-quality	Genome-fragment	0	HMM-based	0	No	NA
