## Supplementary material for "CheckV: assessing the quality of metagenome-assembled viral genomes": Table S11 (part 55 of 59)

### Sheet: S11 (continued)
Contig ID	Contig length	CheckV quality	MIUViG quality	Completeness	Completeness Method	Contamination	Prophage?	Termini
Station64_MES_COMBINED_FINAL_NODE_18507_length_5118_cov_6.359471	5118	Low-quality	Genome-fragment	14.31	AAI-based	0	No	NA
Station64_MES_COMBINED_FINAL_NODE_18510_length_5118_cov_2.951215	5118	Not-determined	Genome-fragment	NA	NA	NA	No	NA
Station64_MES_COMBINED_FINAL_NODE_18513_length_5117_cov_3.550770	5117	Not-determined	Genome-fragment	NA	NA	NA	No	NA
Station64_MES_COMBINED_FINAL_NODE_18520_length_5116_cov_3.326220	5116	Low-quality	Genome-fragment	8.87	AAI-based	0	No	NA
Station64_MES_COMBINED_FINAL_NODE_18532_length_5113_cov_3.072361	5113	Low-quality	Genome-fragment	10.56	AAI-based	0	No	NA
Station64_MES_COMBINED_FINAL_NODE_18540_length_5112_cov_3.265177	5112	Low-quality	Genome-fragment	0	HMM-based	0	No	NA
Station64_MES_COMBINED_FINAL_NODE_18545_length_5111_cov_4.363331	5111	Not-determined	Genome-fragment	NA	NA	NA	No	NA
Station64_MES_COMBINED_FINAL_NODE_18555_length_5109_cov_4.214484	5109	Low-quality	Genome-fragment	0	HMM-based	0	No	NA
Station64_MES_COMBINED_FINAL_NODE_18556_length_5109_cov_2.962406	5109	Low-quality	Genome-fragment	13.07	AAI-based	0	No	NA
Station64_MES_COMBINED_FINAL_NODE_18567_length_5107_cov_3.494458	5107	Low-quality	Genome-fragment	5	HMM-based	0	No	NA
Station64_MES_COMBINED_FINAL_NODE_18574_length_5106_cov_3.562661	5106	Low-quality	Genome-fragment	2.69	AAI-based	0	No	NA
Station64_MES_COMBINED_FINAL_NODE_18575_length_5105_cov_13.871089	5105	Low-quality	Genome-fragment	8.56	AAI-based	0	No	NA
Station64_MES_COMBINED_FINAL_NODE_18578_length_5105_cov_4.868317	5105	Low-quality	Genome-fragment	0	HMM-based	0	No	NA
Station64_MES_COMBINED_FINAL_NODE_18589_length_5101_cov_6.093539	5101	Not-determined	Genome-fragment	NA	NA	NA	No	NA
Station64_MES_COMBINED_FINAL_NODE_18592_length_5101_cov_4.237614	5101	Not-determined	Genome-fragment	NA	NA	NA	No	NA
Station64_MES_COMBINED_FINAL_NODE_18623_length_5095_cov_8.271627	5095	Low-quality	Genome-fragment	14.87	AAI-based	0	No	NA
Station64_MES_COMBINED_FINAL_NODE_18625_length_5095_cov_3.426190	5095	Low-quality	Genome-fragment	13.55	AAI-based	0	No	NA
Station64_MES_COMBINED_FINAL_NODE_18626_length_5095_cov_3.327183	5095	Low-quality	Genome-fragment	0	HMM-based	0	No	NA
Station64_MES_COMBINED_FINAL_NODE_18649_length_5091_cov_5.990866	5091	Low-quality	Genome-fragment	8.32	AAI-based	0	No	NA
Station64_MES_COMBINED_FINAL_NODE_18650_length_5091_cov_5.821882	5091	Low-quality	Genome-fragment	15.84	AAI-based	0	No	NA
Station64_MES_COMBINED_FINAL_NODE_18656_length_5090_cov_4.827408	5090	Low-quality	Genome-fragment	4.76	AAI-based	0	No	NA
Station64_MES_COMBINED_FINAL_NODE_18661_length_5089_cov_34.792014	5089	Low-quality	Genome-fragment	8.41	AAI-based	0	No	NA
Station64_MES_COMBINED_FINAL_NODE_18670_length_5088_cov_7.799324	5088	Not-determined	Genome-fragment	NA	NA	NA	No	NA
Station64_MES_COMBINED_FINAL_NODE_18671_length_5088_cov_4.261872	5088	Not-determined	Genome-fragment	NA	NA	NA	No	NA
Station64_MES_COMBINED_FINAL_NODE_18681_length_5087_cov_4.749404	5087	Low-quality	Genome-fragment	11.8	AAI-based	NA	No	NA
Station64_MES_COMBINED_FINAL_NODE_18687_length_5086_cov_4.462532	5086	Not-determined	Genome-fragment	NA	NA	NA	No	NA
Station64_MES_COMBINED_FINAL_NODE_18688_length_5086_cov_3.458358	5086	Not-determined	Genome-fragment	NA	NA	NA	No	NA
Station64_MES_COMBINED_FINAL_NODE_18697_length_5085_cov_2.666998	5085	Low-quality	Genome-fragment	16.08	AAI-based	0	No	NA
Station64_MES_COMBINED_FINAL_NODE_18699_length_5084_cov_5.342215	5084	Not-determined	Genome-fragment	NA	NA	NA	No	NA
Station64_MES_COMBINED_FINAL_NODE_18701_length_5084_cov_4.567707	5084	Low-quality	Genome-fragment	8.81	AAI-based	NA	No	NA
Station64_MES_COMBINED_FINAL_NODE_18705_length_5084_cov_2.950288	5084	Low-quality	Genome-fragment	5	HMM-based	0	No	NA
Station64_MES_COMBINED_FINAL_NODE_18709_length_5083_cov_7.004375	5083	Low-quality	Genome-fragment	15.45	AAI-based	0	No	NA
Station64_MES_COMBINED_FINAL_NODE_18714_length_5083_cov_4.892204	5083	Low-quality	Genome-fragment	9.6	AAI-based	NA	No	NA
Station64_MES_COMBINED_FINAL_NODE_18717_length_5083_cov_2.539181	5083	Low-quality	Genome-fragment	12.36	AAI-based	0	No	NA
Station64_MES_COMBINED_FINAL_NODE_18720_length_5082_cov_3.167297	5082	Low-quality	Genome-fragment	9.46	AAI-based	18.06	Yes	NA
Station64_MES_COMBINED_FINAL_NODE_18732_length_5079_cov_3.287420	5079	Low-quality	Genome-fragment	12.01	AAI-based	NA	No	NA
Station64_MES_COMBINED_FINAL_NODE_18734_length_5079_cov_2.346935	5079	Low-quality	Genome-fragment	2.79	AAI-based	0	No	NA
Station64_MES_COMBINED_FINAL_NODE_18738_length_5078_cov_7.147920	5078	Low-quality	Genome-fragment	9.82	AAI-based	0	No	NA
Station64_MES_COMBINED_FINAL_NODE_18739_length_5078_cov_6.425443	5078	Low-quality	Genome-fragment	9.08	AAI-based	0	No	NA
Station64_MES_COMBINED_FINAL_NODE_18740_length_5078_cov_5.776827	5078	Low-quality	Genome-fragment	11.68	AAI-based	0	No	NA
Station64_MES_COMBINED_FINAL_NODE_18748_length_5076_cov_8.832902	5076	Not-determined	Genome-fragment	NA	NA	NA	No	NA
Station64_MES_COMBINED_FINAL_NODE_18779_length_5069_cov_12.436179	5069	Low-quality	Genome-fragment	10	HMM-based	0	No	NA
Station64_MES_COMBINED_FINAL_NODE_18783_length_5069_cov_2.746510	5069	Low-quality	Genome-fragment	5	HMM-based	0	No	NA
Station64_MES_COMBINED_FINAL_NODE_18791_length_5067_cov_3.162610	5067	Low-quality	Genome-fragment	0	HMM-based	0	No	NA
Station64_MES_COMBINED_FINAL_NODE_18802_length_5065_cov_4.368862	5065	Low-quality	Genome-fragment	14.15	AAI-based	NA	No	NA
Station64_MES_COMBINED_FINAL_NODE_18803_length_5065_cov_2.952894	5065	Not-determined	Genome-fragment	NA	NA	NA	No	NA
Station64_MES_COMBINED_FINAL_NODE_18804_length_5065_cov_2.676647	5065	Low-quality	Genome-fragment	13.86	AAI-based	NA	No	NA
Station64_MES_COMBINED_FINAL_NODE_18808_length_5063_cov_11.508786	5063	Low-quality	Genome-fragment	7.4	AAI-based	NA	No	NA
Station64_MES_COMBINED_FINAL_NODE_18820_length_5061_cov_4.628845	5061	Low-quality	Genome-fragment	9.46	AAI-based	0	No	NA
Station64_MES_COMBINED_FINAL_NODE_18821_length_5061_cov_3.808430	5061	Low-quality	Genome-fragment	5	HMM-based	0	No	NA
Station64_MES_COMBINED_FINAL_NODE_18831_length_5059_cov_3.451439	5059	Low-quality	Genome-fragment	5	HMM-based	0	No	NA
Station64_MES_COMBINED_FINAL_NODE_18833_length_5058_cov_22.224265	5058	Low-quality	Genome-fragment	14.64	AAI-based	0	No	NA
Station64_MES_COMBINED_FINAL_NODE_18835_length_5058_cov_10.406756	5058	Low-quality	Genome-fragment	5	HMM-based	0	No	NA
Station64_MES_COMBINED_FINAL_NODE_18838_length_5058_cov_5.178493	5058	Low-quality	Genome-fragment	10.73	AAI-based	0	No	NA
Station64_MES_COMBINED_FINAL_NODE_18841_length_5058_cov_3.371577	5058	Low-quality	Genome-fragment	11.94	AAI-based	0	No	NA
Station64_MES_COMBINED_FINAL_NODE_18849_length_5057_cov_2.866853	5057	Low-quality	Genome-fragment	3.44	AAI-based	0	No	NA
Station64_MES_COMBINED_FINAL_NODE_18854_length_5056_cov_7.115577	5056	Not-determined	Genome-fragment	NA	NA	NA	No	NA
Station64_MES_COMBINED_FINAL_NODE_18863_length_5054_cov_3.731946	5054	Low-quality	Genome-fragment	8.44	AAI-based	0	No	NA
Station64_MES_COMBINED_FINAL_NODE_18864_length_5054_cov_2.594119	5054	Not-determined	Genome-fragment	NA	NA	NA	No	NA
Station64_MES_COMBINED_FINAL_NODE_18876_length_5051_cov_21.842274	5051	Low-quality	Genome-fragment	12.19	AAI-based	NA	No	NA
Station64_MES_COMBINED_FINAL_NODE_18882_length_5050_cov_9.398599	5050	Not-determined	Genome-fragment	NA	NA	NA	No	NA
Station64_MES_COMBINED_FINAL_NODE_18884_length_5050_cov_7.057457	5050	Low-quality	Genome-fragment	0	HMM-based	0	No	NA
Station64_MES_COMBINED_FINAL_NODE_18892_length_5049_cov_3.230076	5049	Low-quality	Genome-fragment	12.57	AAI-based	NA	No	NA
Station64_MES_COMBINED_FINAL_NODE_18894_length_5048_cov_13.015021	5048	Low-quality	Genome-fragment	6.79	AAI-based	NA	No	NA
Station64_MES_COMBINED_FINAL_NODE_18895_length_5048_cov_10.935910	5048	Low-quality	Genome-fragment	0	HMM-based	0	No	NA
Station64_MES_COMBINED_FINAL_NODE_18904_length_5046_cov_6.533160	5046	Low-quality	Genome-fragment	0	HMM-based	0	No	NA
Station64_MES_COMBINED_FINAL_NODE_18917_length_5044_cov_2.783323	5044	Low-quality	Genome-fragment	2.67	AAI-based	NA	No	NA
Station64_MES_COMBINED_FINAL_NODE_18922_length_5042_cov_7.429116	5042	Low-quality	Genome-fragment	0	HMM-based	0	No	NA
Station64_MES_COMBINED_FINAL_NODE_18930_length_5040_cov_3.687663	5040	Low-quality	Genome-fragment	2.35	AAI-based	NA	No	NA
Station64_MES_COMBINED_FINAL_NODE_18939_length_5039_cov_9.207665	5039	Not-determined	Genome-fragment	NA	NA	NA	No	NA
Station64_MES_COMBINED_FINAL_NODE_18940_length_5039_cov_4.093499	5039	Low-quality	Genome-fragment	13.31	AAI-based	0	No	NA
Station64_MES_COMBINED_FINAL_NODE_18943_length_5038_cov_5.715834	5038	Low-quality	Genome-fragment	10.12	AAI-based	0	No	NA
Station64_MES_COMBINED_FINAL_NODE_18947_length_5038_cov_2.496889	5038	Low-quality	Genome-fragment	12.83	AAI-based	0	No	NA
Station64_MES_COMBINED_FINAL_NODE_18955_length_5036_cov_3.231279	5036	Low-quality	Genome-fragment	0	HMM-based	0	No	NA
Station64_MES_COMBINED_FINAL_NODE_18980_length_5031_cov_5.865957	5031	Low-quality	Genome-fragment	8.97	AAI-based	0	No	NA
Station64_MES_COMBINED_FINAL_NODE_18981_length_5031_cov_4.894092	5031	Low-quality	Genome-fragment	9.19	AAI-based	0	No	NA
Station64_MES_COMBINED_FINAL_NODE_18983_length_5031_cov_4.164992	5031	Low-quality	Genome-fragment	11.96	AAI-based	0	No	NA
Station64_MES_COMBINED_FINAL_NODE_18991_length_5030_cov_4.317990	5030	Not-determined	Genome-fragment	NA	NA	NA	No	NA
Station64_MES_COMBINED_FINAL_NODE_19005_length_5026_cov_43.899618	5026	Low-quality	Genome-fragment	10	HMM-based	0	No	NA
Station64_MES_COMBINED_FINAL_NODE_19014_length_5025_cov_5.044668	5025	Low-quality	Genome-fragment	10.63	AAI-based	0	No	NA
Station64_MES_COMBINED_FINAL_NODE_19016_length_5025_cov_4.103622	5025	Low-quality	Genome-fragment	6.28	AAI-based	0	No	NA
Station64_MES_COMBINED_FINAL_NODE_19017_length_5025_cov_3.997988	5025	Not-determined	Genome-fragment	NA	NA	NA	No	NA
Station64_MES_COMBINED_FINAL_NODE_19018_length_5025_cov_3.963984	5025	Low-quality	Genome-fragment	10.52	AAI-based	0	No	NA
Station64_MES_COMBINED_FINAL_NODE_19023_length_5023_cov_8.177536	5023	Low-quality	Genome-fragment	13.13	AAI-based	NA	No	NA
Station64_MES_COMBINED_FINAL_NODE_19032_length_5022_cov_5.015905	5022	Not-determined	Genome-fragment	NA	NA	NA	No	NA
Station64_MES_COMBINED_FINAL_NODE_19036_length_5021_cov_11.303665	5021	Low-quality	Genome-fragment	11.21	AAI-based	0	No	NA
Station64_MES_COMBINED_FINAL_NODE_19042_length_5020_cov_6.358912	5020	Not-determined	Genome-fragment	NA	NA	NA	No	NA
Station64_MES_COMBINED_FINAL_NODE_19045_length_5019_cov_20.485697	5019	Low-quality	Genome-fragment	5	HMM-based	0	No	NA
Station64_MES_COMBINED_FINAL_NODE_19047_length_5019_cov_4.126309	5019	Low-quality	Genome-fragment	0	HMM-based	95.22	Yes	NA
Station64_MES_COMBINED_FINAL_NODE_19051_length_5018_cov_10.571227	5018	Low-quality	Genome-fragment	15.3	AAI-based	NA	No	NA
Station64_MES_COMBINED_FINAL_NODE_19070_length_5016_cov_3.292884	5016	Low-quality	Genome-fragment	3.71	AAI-based	0	No	NA
Station64_MES_COMBINED_FINAL_NODE_19074_length_5015_cov_8.364516	5015	Not-determined	Genome-fragment	NA	NA	NA	No	NA
Station64_MES_COMBINED_FINAL_NODE_19077_length_5015_cov_3.297177	5015	Low-quality	Genome-fragment	13.12	AAI-based	0	No	NA
Station64_MES_COMBINED_FINAL_NODE_19082_length_5014_cov_3.442831	5014	Low-quality	Genome-fragment	2.76	AAI-based	0	No	NA
Station64_MES_COMBINED_FINAL_NODE_19090_length_5013_cov_3.471561	5013	Not-determined	Genome-fragment	NA	NA	NA	No	NA
Station64_MES_COMBINED_FINAL_NODE_19092_length_5012_cov_8.051644	5012	Low-quality	Genome-fragment	0	HMM-based	0	No	NA
Station64_MES_COMBINED_FINAL_NODE_19103_length_5009_cov_7.558740	5009	Low-quality	Genome-fragment	5	HMM-based	0	No	NA
Station64_MES_COMBINED_FINAL_NODE_19116_length_5008_cov_5.869170	5008	Low-quality	Genome-fragment	2.72	AAI-based	0	No	NA
Station64_MES_COMBINED_FINAL_NODE_19121_length_5008_cov_3.001009	5008	Not-determined	Genome-fragment	NA	NA	NA	No	NA
Station64_MES_COMBINED_FINAL_NODE_19123_length_5008_cov_1.947305	5008	Low-quality	Genome-fragment	10	HMM-based	0	No	NA
Station64_MES_COMBINED_FINAL_NODE_19125_length_5007_cov_5.967690	5007	Low-quality	Genome-fragment	9.56	AAI-based	0	No	NA
Station64_MES_COMBINED_FINAL_NODE_19127_length_5007_cov_3.620759	5007	Low-quality	Genome-fragment	10	HMM-based	0	No	NA
Station64_MES_COMBINED_FINAL_NODE_19128_length_5007_cov_3.514540	5007	Low-quality	Genome-fragment	2.83	AAI-based	NA	No	NA
Station64_MES_COMBINED_FINAL_NODE_19133_length_5006_cov_6.416885	5006	Low-quality	Genome-fragment	0	HMM-based	0	No	NA
Station64_MES_COMBINED_FINAL_NODE_19135_length_5006_cov_3.116542	5006	Not-determined	Genome-fragment	NA	NA	NA	No	NA
Station64_MES_COMBINED_FINAL_NODE_19140_length_5005_cov_9.045859	5005	Low-quality	Genome-fragment	14.08	AAI-based	0	No	NA
Station64_MES_COMBINED_FINAL_NODE_19155_length_5003_cov_10.091148	5003	Low-quality	Genome-fragment	0	HMM-based	0	No	NA
Station64_MES_COMBINED_FINAL_NODE_19175_length_5000_cov_6.940344	5000	Low-quality	Genome-fragment	2.7	AAI-based	0	No	NA
Station64_MES_COMBINED_FINAL_NODE_21678_length_4593_cov_3.338034	4593	High-quality	High-quality	93.39	AAI-based	0	No	NA
Station64_MES_COMBINED_FINAL_NODE_22386_length_4496_cov_6.921414	4496	Complete	High-quality	NA	NA	NA	No	55-bp-DTR
Station64_MES_COMBINED_FINAL_NODE_22576_length_4468_cov_6.057104	4468	Complete	High-quality	126.15	AAI-based	NA	No	1020-bp-DTR
Station64_MES_COMBINED_FINAL_NODE_24701_length_4203_cov_5.717454	4203	Complete	High-quality	NA	NA	NA	No	55-bp-DTR
Station64_MES_COMBINED_FINAL_NODE_24714_length_4201_cov_22.518090	4201	Complete	High-quality	100.68	AAI-based	NA	No	55-bp-DTR
Station64_MES_COMBINED_FINAL_NODE_25813_length_4081_cov_6.539493	4081	Complete	High-quality	97.82	AAI-based	NA	No	43-bp-DTR
Station64_MES_COMBINED_FINAL_NODE_26136_length_4045_cov_6.680952	4045	Complete	High-quality	96.99	AAI-based	NA	No	29-bp-DTR
Station64_MES_COMBINED_FINAL_NODE_29053_length_3761_cov_11.552348	3761	Complete	High-quality	159.6	AAI-based	NA	No	1451-bp-DTR
Station64_MES_COMBINED_FINAL_NODE_29848_length_3694_cov_7.741687	3694	Complete	High-quality	NA	NA	NA	No	359-bp-DTR
Station64_MES_COMBINED_FINAL_NODE_30630_length_3632_cov_5.425217	3632	Complete	High-quality	109.96	AAI-based	NA	No	55-bp-DTR
Station64_MES_COMBINED_FINAL_NODE_39330_length_3057_cov_9.891739	3057	Complete	High-quality	0	HMM-based	0	No	607-bp-DTR
Station64_MES_COMBINED_FINAL_NODE_53073_length_2496_cov_34.133142	2496	Complete	High-quality	NA	NA	NA	No	55-bp-DTR
Station64_MES_COMBINED_FINAL_NODE_55355_length_2429_cov_29.304128	2429	Complete	High-quality	105.08	AAI-based	NA	No	146-bp-DTR
Station64_MES_COMBINED_FINAL_NODE_59469_length_2316_cov_4.164971	2316	Complete	High-quality	NA	NA	NA	No	55-bp-DTR
Station64_MES_COMBINED_FINAL_NODE_59588_length_2313_cov_3.543844	2313	Complete	High-quality	NA	NA	NA	No	55-bp-DTR
Station64_MES_COMBINED_FINAL_NODE_62866_length_2232_cov_5.916399	2232	Complete	High-quality	98.77	AAI-based	NA	No	55-bp-DTR
Station64_MES_COMBINED_FINAL_NODE_67310_length_2133_cov_11.705486	2133	Complete	High-quality	94.57	AAI-based	NA	No	55-bp-DTR
Station64_MES_COMBINED_FINAL_NODE_78785_length_1923_cov_4.718415	1923	Low-quality	Genome-fragment	0	HMM-based	0	No	NA
Station64_SUR_ALL_assembly_NODE_4190_length_7256_cov_7.006666-355to4302-prophage	3947	Not-determined	Genome-fragment	NA	NA	NA	No	NA
Station64_SUR_ALL_assembly_NODE_1431_length_17149_cov_3.237861-5779to17198-prophage	11370	Low-quality	Genome-fragment	5	HMM-based	0	No	NA
Station64_SUR_ALL_assembly_NODE_788_length_27440_cov_7.346138	27440	Medium-quality	Genome-fragment	59.27	AAI-based	5.18	Yes	NA
Station64_SUR_ALL_assembly_NODE_842_length_26160_cov_2.923271	26160	Low-quality	Genome-fragment	22.48	AAI-based	0	No	NA
Station64_SUR_ALL_assembly_NODE_1247_length_19259_cov_6.716778	19259	Low-quality	Genome-fragment	22.51	AAI-based	0	No	NA
Station64_SUR_ALL_assembly_NODE_1339_length_18087_cov_3.920253	18087	Low-quality	Genome-fragment	10.36	AAI-based	NA	No	NA
Station64_SUR_ALL_assembly_NODE_1344_length_18050_cov_5.309919	18050	Low-quality	Genome-fragment	0	HMM-based	0	No	NA
Station64_SUR_ALL_assembly_NODE_1486_length_16706_cov_3.144676	16706	Low-quality	Genome-fragment	8.03	AAI-based	0	No	NA
Station64_SUR_ALL_assembly_NODE_1696_length_15011_cov_15.096082	15011	Low-quality	Genome-fragment	17.74	AAI-based	0	No	NA
Station64_SUR_ALL_assembly_NODE_1768_length_14557_cov_2.438215	14557	Not-determined	Genome-fragment	NA	NA	NA	No	NA
Station64_SUR_ALL_assembly_NODE_2158_length_12285_cov_2.799591	12285	Low-quality	Genome-fragment	10	HMM-based	0	No	NA
Station64_SUR_ALL_assembly_NODE_2295_length_11644_cov_3.343170	11644	Low-quality	Genome-fragment	0	HMM-based	0	No	NA
Station64_SUR_ALL_assembly_NODE_2302_length_11584_cov_2.401509	11584	Low-quality	Genome-fragment	20	HMM-based	0	No	NA
Station64_SUR_ALL_assembly_NODE_2472_length_10902_cov_3.735411	10902	Low-quality	Genome-fragment	10	HMM-based	0	No	NA
Station64_SUR_ALL_assembly_NODE_2536_length_10684_cov_2.880986	10684	Low-quality	Genome-fragment	22.54	AAI-based	0	No	NA
Station64_SUR_ALL_assembly_NODE_2566_length_10606_cov_4.012511	10606	Low-quality	Genome-fragment	5.61	AAI-based	0	No	NA
Station64_SUR_ALL_assembly_NODE_2614_length_10461_cov_2.431194	10461	Low-quality	Genome-fragment	10	HMM-based	0	No	NA
Station64_SUR_ALL_assembly_NODE_2645_length_10354_cov_2.155452	10354	Low-quality	Genome-fragment	13.08	AAI-based	0	No	NA
Station64_SUR_ALL_assembly_NODE_2744_length_10073_cov_2.724995	10073	Low-quality	Genome-fragment	22.55	AAI-based	0	No	NA
Station64_SUR_ALL_assembly_NODE_2766_length_9993_cov_3.355303	9993	Low-quality	Genome-fragment	5	HMM-based	0	No	NA
Station64_SUR_ALL_assembly_NODE_2805_length_9877_cov_3.027082	9877	Low-quality	Genome-fragment	26.41	AAI-based	0	No	NA
Station64_SUR_ALL_assembly_NODE_2873_length_9709_cov_3.374145	9709	Low-quality	Genome-fragment	0	HMM-based	0	No	NA
Station64_SUR_ALL_assembly_NODE_2887_length_9685_cov_3.076220	9685	Low-quality	Genome-fragment	27.19	AAI-based	0	No	NA
Station64_SUR_ALL_assembly_NODE_3022_length_9338_cov_2.031671	9338	Low-quality	Genome-fragment	29.03	AAI-based	0	No	NA
Station64_SUR_ALL_assembly_NODE_3102_length_9140_cov_3.817942	9140	Low-quality	Genome-fragment	4.98	AAI-based	0	No	NA
Station64_SUR_ALL_assembly_NODE_3113_length_9109_cov_2.733267	9109	Low-quality	Genome-fragment	20.45	AAI-based	0	No	NA
Station64_SUR_ALL_assembly_NODE_3302_length_8686_cov_2.485923	8686	Low-quality	Genome-fragment	19.71	AAI-based	0	No	NA
Station64_SUR_ALL_assembly_NODE_3369_length_8570_cov_2.114974	8570	Low-quality	Genome-fragment	26.94	AAI-based	NA	No	NA
Station64_SUR_ALL_assembly_NODE_3404_length_8492_cov_4.350954	8492	Not-determined	Genome-fragment	NA	NA	NA	No	NA
Station64_SUR_ALL_assembly_NODE_3466_length_8379_cov_6.357400	8379	Not-determined	Genome-fragment	NA	NA	NA	No	NA
Station64_SUR_ALL_assembly_NODE_3486_length_8346_cov_3.292848	8346	Low-quality	Genome-fragment	29.38	AAI-based	0	No	NA
Station64_SUR_ALL_assembly_NODE_3620_length_8070_cov_3.334623	8070	Low-quality	Genome-fragment	16.84	AAI-based	0	No	NA
Station64_SUR_ALL_assembly_NODE_3914_length_7638_cov_2.905842	7638	Not-determined	Genome-fragment	NA	NA	NA	No	NA
Station64_SUR_ALL_assembly_NODE_3958_length_7561_cov_2.166800	7561	Low-quality	Genome-fragment	0	HMM-based	0	No	NA
Station64_SUR_ALL_assembly_NODE_4125_length_7337_cov_2.233315	7337	Not-determined	Genome-fragment	NA	NA	NA	No	NA
Station64_SUR_ALL_assembly_NODE_4184_length_7265_cov_3.223024	7265	Low-quality	Genome-fragment	13.19	AAI-based	0	No	NA
Station64_SUR_ALL_assembly_NODE_4212_length_7223_cov_4.183594	7223	Low-quality	Genome-fragment	11.98	AAI-based	0	No	NA
Station64_SUR_ALL_assembly_NODE_4229_length_7200_cov_2.466620	7200	Low-quality	Genome-fragment	4.91	AAI-based	NA	No	NA
Station64_SUR_ALL_assembly_NODE_4271_length_7149_cov_2.706231	7149	Low-quality	Genome-fragment	5	HMM-based	0	No	NA
Station64_SUR_ALL_assembly_NODE_4314_length_7110_cov_2.309426	7110	Low-quality	Genome-fragment	8.33	AAI-based	NA	No	NA
Station64_SUR_ALL_assembly_NODE_4418_length_6982_cov_2.430634	6982	Low-quality	Genome-fragment	0	HMM-based	0	No	NA
Station64_SUR_ALL_assembly_NODE_4541_length_6847_cov_3.077297	6847	Low-quality	Genome-fragment	5.95	AAI-based	0	No	NA
Station64_SUR_ALL_assembly_NODE_4543_length_6847_cov_2.550648	6847	Not-determined	Genome-fragment	NA	NA	NA	No	NA
Station64_SUR_ALL_assembly_NODE_4597_length_6768_cov_2.596157	6768	Low-quality	Genome-fragment	5	HMM-based	0	No	NA
Station64_SUR_ALL_assembly_NODE_4710_length_6640_cov_2.059681	6640	Not-determined	Genome-fragment	NA	NA	NA	No	NA
Station64_SUR_ALL_assembly_NODE_4729_length_6625_cov_2.011263	6625	Low-quality	Genome-fragment	0	HMM-based	19.17	Yes	NA
Station64_SUR_ALL_assembly_NODE_4778_length_6565_cov_2.302151	6565	Not-determined	Genome-fragment	NA	NA	NA	No	NA
Station64_SUR_ALL_assembly_NODE_4832_length_6522_cov_2.073759	6522	Low-quality	Genome-fragment	3.59	AAI-based	0	No	NA
Station64_SUR_ALL_assembly_NODE_4912_length_6456_cov_3.479613	6456	Not-determined	Genome-fragment	NA	NA	NA	No	NA
Station64_SUR_ALL_assembly_NODE_4921_length_6444_cov_4.474253	6444	Not-determined	Genome-fragment	NA	NA	NA	No	NA
Station64_SUR_ALL_assembly_NODE_4952_length_6423_cov_13.515546	6423	Not-determined	Genome-fragment	NA	NA	NA	No	NA
Station64_SUR_ALL_assembly_NODE_4993_length_6387_cov_3.439829	6387	Low-quality	Genome-fragment	2.94	AAI-based	NA	No	NA
Station64_SUR_ALL_assembly_NODE_5038_length_6340_cov_3.083214	6340	Low-quality	Genome-fragment	3.15	AAI-based	0	No	NA
Station64_SUR_ALL_assembly_NODE_5085_length_6298_cov_2.280634	6298	Low-quality	Genome-fragment	5	HMM-based	0	No	NA
Station64_SUR_ALL_assembly_NODE_5229_length_6174_cov_3.949828	6174	Not-determined	Genome-fragment	NA	NA	NA	No	NA
Station64_SUR_ALL_assembly_NODE_5241_length_6171_cov_2.201766	6171	Low-quality	Genome-fragment	13.95	AAI-based	0	No	NA
Station64_SUR_ALL_assembly_NODE_5339_length_6104_cov_3.685733	6104	Low-quality	Genome-fragment	2.63	AAI-based	0	No	NA
Station64_SUR_ALL_assembly_NODE_5375_length_6077_cov_2.246596	6077	Not-determined	Genome-fragment	NA	NA	NA	No	NA
Station64_SUR_ALL_assembly_NODE_5409_length_6055_cov_2.379000	6055	Not-determined	Genome-fragment	NA	NA	NA	No	NA
Station64_SUR_ALL_assembly_NODE_5445_length_6023_cov_2.085791	6023	Not-determined	Genome-fragment	NA	NA	NA	No	NA
Station64_SUR_ALL_assembly_NODE_5457_length_6010_cov_2.548783	6010	Low-quality	Genome-fragment	14.6	AAI-based	0	No	NA
Station64_SUR_ALL_assembly_NODE_5613_length_5885_cov_2.410120	5885	Not-determined	Genome-fragment	NA	NA	NA	No	NA
Station64_SUR_ALL_assembly_NODE_5677_length_5842_cov_2.290651	5842	Low-quality	Genome-fragment	10.43	AAI-based	0	No	NA
Station64_SUR_ALL_assembly_NODE_5690_length_5835_cov_3.496540	5835	Low-quality	Genome-fragment	9.81	AAI-based	0	No	NA
Station64_SUR_ALL_assembly_NODE_5719_length_5819_cov_2.483865	5819	Low-quality	Genome-fragment	0	HMM-based	0	No	NA
Station64_SUR_ALL_assembly_NODE_5720_length_5817_cov_3.863242	5817	Low-quality	Genome-fragment	19.88	AAI-based	NA	No	NA
Station64_SUR_ALL_assembly_NODE_5823_length_5739_cov_2.151478	5739	Not-determined	Genome-fragment	NA	NA	NA	No	NA
Station64_SUR_ALL_assembly_NODE_5837_length_5730_cov_9.603524	5730	Low-quality	Genome-fragment	11.78	AAI-based	0	No	NA
Station64_SUR_ALL_assembly_NODE_5879_length_5700_cov_2.210097	5700	Low-quality	Genome-fragment	12.57	AAI-based	0	No	NA
Station64_SUR_ALL_assembly_NODE_5927_length_5669_cov_5.073210	5669	Low-quality	Genome-fragment	9.51	AAI-based	0	No	NA
Station64_SUR_ALL_assembly_NODE_5964_length_5648_cov_3.544967	5648	Low-quality	Genome-fragment	8.79	AAI-based	0	No	NA
Station64_SUR_ALL_assembly_NODE_5977_length_5636_cov_2.776922	5636	Low-quality	Genome-fragment	3.27	AAI-based	0	No	NA
Station64_SUR_ALL_assembly_NODE_5981_length_5633_cov_2.938688	5633	Low-quality	Genome-fragment	2.64	AAI-based	0	No	NA
Station64_SUR_ALL_assembly_NODE_6012_length_5608_cov_2.181163	5608	Not-determined	Genome-fragment	NA	NA	NA	No	NA
Station64_SUR_ALL_assembly_NODE_6201_length_5473_cov_3.539867	5473	Low-quality	Genome-fragment	8.51	AAI-based	0	No	NA
Station64_SUR_ALL_assembly_NODE_6223_length_5464_cov_2.812904	5464	Low-quality	Genome-fragment	9.43	AAI-based	0	No	NA
Station64_SUR_ALL_assembly_NODE_6283_length_5430_cov_2.399442	5430	Low-quality	Genome-fragment	3.13	AAI-based	0	No	NA
Station64_SUR_ALL_assembly_NODE_6344_length_5397_cov_2.611943	5397	Low-quality	Genome-fragment	5	HMM-based	0	No	NA
Station64_SUR_ALL_assembly_NODE_6347_length_5395_cov_5.278839	5395	Low-quality	Genome-fragment	10	HMM-based	0	No	NA
Station64_SUR_ALL_assembly_NODE_6398_length_5366_cov_2.372811	5366	Low-quality	Genome-fragment	3.82	AAI-based	0	No	NA
Station64_SUR_ALL_assembly_NODE_6426_length_5346_cov_1.939331	5346	Not-determined	Genome-fragment	NA	NA	NA	No	NA
Station64_SUR_ALL_assembly_NODE_6442_length_5335_cov_7.716288	5335	Low-quality	Genome-fragment	8.89	AAI-based	0	No	NA
Station64_SUR_ALL_assembly_NODE_6467_length_5316_cov_2.203573	5316	Not-determined	Genome-fragment	NA	NA	NA	No	NA
Station64_SUR_ALL_assembly_NODE_6622_length_5230_cov_2.620097	5230	Low-quality	Genome-fragment	10	HMM-based	0	No	NA
Station64_SUR_ALL_assembly_NODE_6769_length_5154_cov_2.331634	5154	Low-quality	Genome-fragment	2.58	AAI-based	0	No	NA
Station64_SUR_ALL_assembly_NODE_6782_length_5146_cov_2.447456	5146	Low-quality	Genome-fragment	9.06	AAI-based	0	No	NA
Station64_SUR_ALL_assembly_NODE_6831_length_5124_cov_9.774906	5124	Low-quality	Genome-fragment	8.83	AAI-based	0	No	NA
Station64_SUR_ALL_assembly_NODE_6862_length_5105_cov_3.391287	5105	Low-quality	Genome-fragment	13.65	AAI-based	0	No	NA
Station64_SUR_ALL_assembly_NODE_6909_length_5079_cov_1.988654	5079	Low-quality	Genome-fragment	5	HMM-based	0	No	NA
Station64_SUR_ALL_assembly_NODE_6934_length_5063_cov_2.294329	5063	Low-quality	Genome-fragment	2.75	AAI-based	NA	No	NA
Station64_SUR_ALL_assembly_NODE_6958_length_5053_cov_2.442577	5053	Low-quality	Genome-fragment	2.49	AAI-based	0	No	NA
Station64_SUR_ALL_assembly_NODE_6963_length_5051_cov_2.121697	5051	Low-quality	Genome-fragment	5	HMM-based	0	No	NA
Station64_SUR_ALL_assembly_NODE_6976_length_5042_cov_4.037096	5042	Low-quality	Genome-fragment	2.58	AAI-based	0	No	NA
Station64_SUR_ALL_assembly_NODE_7053_length_5006_cov_2.244597	5006	Not-determined	Genome-fragment	NA	NA	NA	No	NA
Station65_DCM_ALL_assembly_NODE_2295_length_12543_cov_3.884209-4954to12566-prophage	7589	Not-determined	Genome-fragment	NA	NA	NA	No	NA
Station65_DCM_ALL_assembly_NODE_928_length_23421_cov_3.312505	23421	Medium-quality	Genome-fragment	68.83	AAI-based	0	No	NA
Station65_DCM_ALL_assembly_NODE_1586_length_16205_cov_3.000867	16205	Medium-quality	Genome-fragment	67.83	AAI-based	0	No	NA
Station65_DCM_ALL_assembly_NODE_1768_length_15073_cov_2.505527	15073	Low-quality	Genome-fragment	27.69	AAI-based	0	No	NA
Station65_DCM_ALL_assembly_NODE_2037_length_13629_cov_5.145720	13629	Low-quality	Genome-fragment	5	HMM-based	0	No	NA
Station65_DCM_ALL_assembly_NODE_2148_length_13170_cov_2.236294	13170	Not-determined	Genome-fragment	NA	NA	NA	No	NA
Station65_DCM_ALL_assembly_NODE_2212_length_12884_cov_2.879336	12884	Low-quality	Genome-fragment	22.94	AAI-based	0	No	NA
Station65_DCM_ALL_assembly_NODE_2228_length_12803_cov_2.237920	12803	Low-quality	Genome-fragment	5	HMM-based	0	No	NA
Station65_DCM_ALL_assembly_NODE_2312_length_12468_cov_3.500685	12468	Low-quality	Genome-fragment	22.02	AAI-based	0	No	NA
Station65_DCM_ALL_assembly_NODE_2453_length_11923_cov_5.730452	11923	Low-quality	Genome-fragment	30.49	AAI-based	0	No	NA
Station65_DCM_ALL_assembly_NODE_2567_length_11563_cov_5.718978	11563	Low-quality	Genome-fragment	5	HMM-based	0	No	NA
Station65_DCM_ALL_assembly_NODE_2977_length_10482_cov_8.320226	10482	Low-quality	Genome-fragment	28.62	AAI-based	0	No	NA
Station65_DCM_ALL_assembly_NODE_3013_length_10402_cov_3.073838	10402	Low-quality	Genome-fragment	20.41	AAI-based	0	No	NA
Station65_DCM_ALL_assembly_NODE_3165_length_10045_cov_2.312713	10045	Low-quality	Genome-fragment	0	HMM-based	0	No	NA
Station65_DCM_ALL_assembly_NODE_3237_length_9929_cov_2.077071	9929	Low-quality	Genome-fragment	0	HMM-based	0	No	NA
Station65_DCM_ALL_assembly_NODE_3385_length_9636_cov_7.785722	9636	Not-determined	Genome-fragment	NA	NA	NA	No	NA
Station65_DCM_ALL_assembly_NODE_3612_length_9193_cov_2.647844	9193	Low-quality	Genome-fragment	18.04	AAI-based	0	No	NA
Station65_DCM_ALL_assembly_NODE_3650_length_9117_cov_2.859634	9117	Not-determined	Genome-fragment	NA	NA	NA	No	NA
Station65_DCM_ALL_assembly_NODE_3686_length_9076_cov_2.300299	9076	Low-quality	Genome-fragment	22.63	AAI-based	0	No	NA
Station65_DCM_ALL_assembly_NODE_3706_length_9036_cov_2.993208	9036	Low-quality	Genome-fragment	4.97	AAI-based	0	No	NA
Station65_DCM_ALL_assembly_NODE_3717_length_9019_cov_3.229920	9019	Low-quality	Genome-fragment	6.06	AAI-based	0	No	NA
Station65_DCM_ALL_assembly_NODE_3765_length_8936_cov_2.491611	8936	Low-quality	Genome-fragment	19.18	AAI-based	0	No	NA
Station65_DCM_ALL_assembly_NODE_3862_length_8765_cov_2.881171	8765	Low-quality	Genome-fragment	19.52	AAI-based	0	No	NA
Station65_DCM_ALL_assembly_NODE_3899_length_8701_cov_3.388619	8701	Low-quality	Genome-fragment	4.23	AAI-based	0	No	NA
Station65_DCM_ALL_assembly_NODE_3929_length_8662_cov_8.975950	8662	Low-quality	Genome-fragment	13.57	AAI-based	0	No	NA
Station65_DCM_ALL_assembly_NODE_4050_length_8466_cov_3.186185	8466	Low-quality	Genome-fragment	15.62	AAI-based	0	No	NA
Station65_DCM_ALL_assembly_NODE_4085_length_8416_cov_3.838177	8416	Low-quality	Genome-fragment	5	HMM-based	0	No	NA
Station65_DCM_ALL_assembly_NODE_4275_length_8138_cov_6.675492	8138	Low-quality	Genome-fragment	0	HMM-based	0	No	NA
Station65_DCM_ALL_assembly_NODE_4299_length_8109_cov_2.921406	8109	Low-quality	Genome-fragment	15.91	AAI-based	NA	No	NA
Station65_DCM_ALL_assembly_NODE_4416_length_7946_cov_4.128374	7946	Low-quality	Genome-fragment	4.16	AAI-based	0	No	NA
Station65_DCM_ALL_assembly_NODE_4473_length_7883_cov_3.568217	7883	Low-quality	Genome-fragment	3.98	AAI-based	0	No	NA
Station65_DCM_ALL_assembly_NODE_4554_length_7785_cov_3.493014	7785	Low-quality	Genome-fragment	15.44	AAI-based	0	No	NA
Station65_DCM_ALL_assembly_NODE_4566_length_7772_cov_3.159907	7772	Low-quality	Genome-fragment	17.22	AAI-based	0	No	NA
Station65_DCM_ALL_assembly_NODE_4613_length_7698_cov_3.744210	7698	Low-quality	Genome-fragment	6.9	AAI-based	0	No	NA
Station65_DCM_ALL_assembly_NODE_4724_length_7585_cov_1.823108	7585	Low-quality	Genome-fragment	4.05	AAI-based	0	No	NA
Station65_DCM_ALL_assembly_NODE_4793_length_7512_cov_3.194448	7512	Low-quality	Genome-fragment	8.8	AAI-based	NA	No	NA
Station65_DCM_ALL_assembly_NODE_4810_length_7493_cov_5.852111	7493	Not-determined	Genome-fragment	NA	NA	NA	No	NA
Station65_DCM_ALL_assembly_NODE_4822_length_7479_cov_3.455819	7479	Not-determined	Genome-fragment	NA	NA	NA	No	NA
Station65_DCM_ALL_assembly_NODE_4903_length_7396_cov_2.488762	7396	Low-quality	Genome-fragment	5.32	AAI-based	NA	No	NA
Station65_DCM_ALL_assembly_NODE_4957_length_7349_cov_3.754044	7349	Low-quality	Genome-fragment	5	HMM-based	0	No	NA
Station65_DCM_ALL_assembly_NODE_5010_length_7286_cov_3.670032	7286	Low-quality	Genome-fragment	0	HMM-based	0	No	NA
Station65_DCM_ALL_assembly_NODE_5041_length_7263_cov_5.826859	7263	Low-quality	Genome-fragment	13.01	AAI-based	0	No	NA
Station65_DCM_ALL_assembly_NODE_5071_length_7243_cov_9.119505	7243	Low-quality	Genome-fragment	13.1	AAI-based	0	No	NA
Station65_DCM_ALL_assembly_NODE_5157_length_7173_cov_2.942400	7173	Not-determined	Genome-fragment	NA	NA	NA	No	NA
Station65_DCM_ALL_assembly_NODE_5219_length_7111_cov_2.406463	7111	Low-quality	Genome-fragment	5	HMM-based	0	No	NA
Station65_DCM_ALL_assembly_NODE_5228_length_7107_cov_4.138542	7107	Low-quality	Genome-fragment	3.65	AAI-based	NA	No	NA
Station65_DCM_ALL_assembly_NODE_5303_length_7042_cov_2.989838	7042	Low-quality	Genome-fragment	5.01	AAI-based	NA	No	NA
Station65_DCM_ALL_assembly_NODE_5313_length_7035_cov_2.169198	7035	Low-quality	Genome-fragment	17.42	AAI-based	0	No	NA
Station65_DCM_ALL_assembly_NODE_5411_length_6948_cov_2.479327	6948	Low-quality	Genome-fragment	10	HMM-based	0	No	NA
Station65_DCM_ALL_assembly_NODE_5445_length_6913_cov_2.969525	6913	Low-quality	Genome-fragment	5	HMM-based	0	No	NA
Station65_DCM_ALL_assembly_NODE_5573_length_6812_cov_5.451384	6812	Low-quality	Genome-fragment	12.02	AAI-based	0	No	NA
Station65_DCM_ALL_assembly_NODE_5608_length_6785_cov_5.873403	6785	Low-quality	Genome-fragment	10.75	AAI-based	NA	No	NA
Station65_DCM_ALL_assembly_NODE_5699_length_6713_cov_2.105137	6713	Not-determined	Genome-fragment	NA	NA	NA	No	NA
Station65_DCM_ALL_assembly_NODE_5717_length_6702_cov_1.862344	6702	Not-determined	Genome-fragment	NA	NA	NA	No	NA
Station65_DCM_ALL_assembly_NODE_5802_length_6639_cov_2.460055	6639	Low-quality	Genome-fragment	0	HMM-based	0	No	NA
Station65_DCM_ALL_assembly_NODE_5831_length_6624_cov_2.404932	6624	Low-quality	Genome-fragment	0	HMM-based	0	No	NA
Station65_DCM_ALL_assembly_NODE_5897_length_6577_cov_2.049371	6577	Low-quality	Genome-fragment	0	HMM-based	0	No	NA
Station65_DCM_ALL_assembly_NODE_5997_length_6510_cov_4.294965	6510	Low-quality	Genome-fragment	14.82	AAI-based	0	No	NA
Station65_DCM_ALL_assembly_NODE_5999_length_6509_cov_2.859002	6509	Low-quality	Genome-fragment	11.04	AAI-based	0	No	NA
Station65_DCM_ALL_assembly_NODE_6034_length_6479_cov_2.892123	6479	Low-quality	Genome-fragment	12.48	AAI-based	0	No	NA
Station65_DCM_ALL_assembly_NODE_6070_length_6465_cov_2.412793	6465	Low-quality	Genome-fragment	12.73	AAI-based	0	No	NA
Station65_DCM_ALL_assembly_NODE_6155_length_6404_cov_2.458025	6404	Not-determined	Genome-fragment	NA	NA	NA	No	NA
Station65_DCM_ALL_assembly_NODE_6199_length_6382_cov_2.061799	6382	Low-quality	Genome-fragment	11.53	AAI-based	0	No	NA
Station65_DCM_ALL_assembly_NODE_6205_length_6379_cov_2.323529	6379	Low-quality	Genome-fragment	11.63	AAI-based	0	No	NA
Station65_DCM_ALL_assembly_NODE_6211_length_6372_cov_4.240779	6372	Low-quality	Genome-fragment	12.96	AAI-based	0	No	NA
Station65_DCM_ALL_assembly_NODE_6212_length_6372_cov_2.125376	6372	Low-quality	Genome-fragment	3.36	AAI-based	0	No	NA
Station65_DCM_ALL_assembly_NODE_6289_length_6323_cov_2.053765	6323	Low-quality	Genome-fragment	10	HMM-based	0	No	NA
Station65_DCM_ALL_assembly_NODE_6508_length_6172_cov_3.987249	6172	Low-quality	Genome-fragment	0	HMM-based	0	No	NA
Station65_DCM_ALL_assembly_NODE_6514_length_6170_cov_2.367621	6170	Not-determined	Genome-fragment	NA	NA	NA	No	NA
Station65_DCM_ALL_assembly_NODE_6528_length_6162_cov_3.486491	6162	Low-quality	Genome-fragment	18.42	AAI-based	0	No	NA
Station65_DCM_ALL_assembly_NODE_6589_length_6116_cov_3.495793	6116	Low-quality	Genome-fragment	6.2	AAI-based	0	No	NA
Station65_DCM_ALL_assembly_NODE_6671_length_6062_cov_7.972033	6062	Low-quality	Genome-fragment	10.16	AAI-based	0	No	NA
Station65_DCM_ALL_assembly_NODE_6674_length_6062_cov_1.961711	6062	Low-quality	Genome-fragment	16.63	AAI-based	0	No	NA
Station65_DCM_ALL_assembly_NODE_6694_length_6046_cov_3.006009	6046	Low-quality	Genome-fragment	3.16	AAI-based	0	No	NA
Station65_DCM_ALL_assembly_NODE_6725_length_6028_cov_5.309895	6028	Low-quality	Genome-fragment	9.49	AAI-based	0	No	NA
Station65_DCM_ALL_assembly_NODE_6735_length_6022_cov_4.513491	6022	Low-quality	Genome-fragment	15.6	AAI-based	0	No	NA
Station65_DCM_ALL_assembly_NODE_6760_length_6013_cov_2.833333	6013	Low-quality	Genome-fragment	3.31	AAI-based	0	No	NA
Station65_DCM_ALL_assembly_NODE_6808_length_5981_cov_4.858589	5981	Low-quality	Genome-fragment	17.8	AAI-based	0	No	NA
Station65_DCM_ALL_assembly_NODE_6902_length_5915_cov_5.403925	5915	Low-quality	Genome-fragment	15.37	AAI-based	0	No	NA
Station65_DCM_ALL_assembly_NODE_6912_length_5908_cov_2.734153	5908	Low-quality	Genome-fragment	10.29	AAI-based	0	No	NA
Station65_DCM_ALL_assembly_NODE_6928_length_5899_cov_3.247091	5899	Low-quality	Genome-fragment	2.02	AAI-based	NA	No	NA
Station65_DCM_ALL_assembly_NODE_6953_length_5887_cov_4.003944	5887	Low-quality	Genome-fragment	18.59	AAI-based	0	No	NA
Station65_DCM_ALL_assembly_NODE_7016_length_5856_cov_2.757456	5856	Low-quality	Genome-fragment	10.02	AAI-based	0	No	NA
Station65_DCM_ALL_assembly_NODE_7027_length_5850_cov_3.115617	5850	Low-quality	Genome-fragment	0	HMM-based	0	No	NA
Station65_DCM_ALL_assembly_NODE_7052_length_5834_cov_3.397128	5834	Not-determined	Genome-fragment	NA	NA	NA	No	NA
Station65_DCM_ALL_assembly_NODE_7067_length_5826_cov_2.841622	5826	Low-quality	Genome-fragment	5.13	AAI-based	0	No	NA
Station65_DCM_ALL_assembly_NODE_7172_length_5772_cov_2.261151	5772	Low-quality	Genome-fragment	5	HMM-based	0	No	NA
Station65_DCM_ALL_assembly_NODE_7236_length_5743_cov_4.344233	5743	Low-quality	Genome-fragment	9.41	AAI-based	0	No	NA
Station65_DCM_ALL_assembly_NODE_7312_length_5708_cov_1.699629	5708	Not-determined	Genome-fragment	NA	NA	NA	No	NA
Station65_DCM_ALL_assembly_NODE_7394_length_5666_cov_2.293887	5666	Low-quality	Genome-fragment	0	HMM-based	0	No	NA
Station65_DCM_ALL_assembly_NODE_7418_length_5653_cov_2.997678	5653	Low-quality	Genome-fragment	14.52	AAI-based	NA	No	NA
Station65_DCM_ALL_assembly_NODE_7433_length_5646_cov_2.594527	5646	Not-determined	Genome-fragment	NA	NA	NA	No	NA
Station65_DCM_ALL_assembly_NODE_7489_length_5621_cov_2.161696	5621	Low-quality	Genome-fragment	4.25	AAI-based	NA	No	NA
Station65_DCM_ALL_assembly_NODE_7493_length_5619_cov_2.569015	5619	Low-quality	Genome-fragment	0	HMM-based	0	No	NA
Station65_DCM_ALL_assembly_NODE_7641_length_5546_cov_2.898561	5546	Low-quality	Genome-fragment	4.77	AAI-based	NA	No	NA
Station65_DCM_ALL_assembly_NODE_7673_length_5529_cov_1.927110	5529	Low-quality	Genome-fragment	13.23	AAI-based	0	No	NA
Station65_DCM_ALL_assembly_NODE_7688_length_5519_cov_2.261347	5519	Low-quality	Genome-fragment	5.15	AAI-based	NA	No	NA
Station65_DCM_ALL_assembly_NODE_7721_length_5502_cov_2.334680	5502	Low-quality	Genome-fragment	13.49	AAI-based	0	No	NA
Station65_DCM_ALL_assembly_NODE_7783_length_5473_cov_1.898302	5473	Low-quality	Genome-fragment	8.11	AAI-based	0	No	NA
Station65_DCM_ALL_assembly_NODE_7808_length_5461_cov_3.129856	5461	Low-quality	Genome-fragment	5	HMM-based	0	No	NA
Station65_DCM_ALL_assembly_NODE_7828_length_5456_cov_1.967043	5456	Not-determined	Genome-fragment	NA	NA	NA	No	NA
Station65_DCM_ALL_assembly_NODE_7952_length_5406_cov_9.116987	5406	Low-quality	Genome-fragment	9.65	AAI-based	0	No	NA
Station65_DCM_ALL_assembly_NODE_7962_length_5403_cov_3.925019	5403	Low-quality	Genome-fragment	15.4	AAI-based	NA	No	NA
Station65_DCM_ALL_assembly_NODE_7967_length_5401_cov_1.937710	5401	Not-determined	Genome-fragment	NA	NA	NA	No	NA
Station65_DCM_ALL_assembly_NODE_7999_length_5385_cov_2.692683	5385	Low-quality	Genome-fragment	4.71	AAI-based	NA	No	NA
Station65_DCM_ALL_assembly_NODE_8062_length_5361_cov_2.651904	5361	Low-quality	Genome-fragment	8.82	AAI-based	0	No	NA
Station65_DCM_ALL_assembly_NODE_8101_length_5345_cov_2.084877	5345	Low-quality	Genome-fragment	1.77	AAI-based	NA	No	NA
Station65_DCM_ALL_assembly_NODE_8152_length_5316_cov_2.735792	5316	Low-quality	Genome-fragment	22.28	AAI-based	NA	No	NA
Station65_DCM_ALL_assembly_NODE_8181_length_5302_cov_2.595960	5302	Low-quality	Genome-fragment	9.92	AAI-based	0	No	NA
Station65_DCM_ALL_assembly_NODE_8206_length_5293_cov_4.095074	5293	Low-quality	Genome-fragment	18.87	AAI-based	0	No	NA
Station65_DCM_ALL_assembly_NODE_8268_length_5269_cov_2.384158	5269	Low-quality	Genome-fragment	0	HMM-based	0	No	NA
Station65_DCM_ALL_assembly_NODE_8285_length_5264_cov_2.584565	5264	Low-quality	Genome-fragment	0	HMM-based	0	No	NA
Station65_DCM_ALL_assembly_NODE_8289_length_5261_cov_1.647714	5261	Low-quality	Genome-fragment	12.88	AAI-based	0	No	NA
Station65_DCM_ALL_assembly_NODE_8397_length_5213_cov_2.552346	5213	Low-quality	Genome-fragment	9.77	AAI-based	NA	No	NA
Station65_DCM_ALL_assembly_NODE_8422_length_5203_cov_3.507770	5203	Low-quality	Genome-fragment	8.8	AAI-based	0	No	NA
Station65_DCM_ALL_assembly_NODE_8428_length_5201_cov_20.013797	5201	Not-determined	Genome-fragment	NA	NA	NA	No	NA
Station65_DCM_ALL_assembly_NODE_8430_length_5201_cov_5.170812	5201	Low-quality	Genome-fragment	15.15	AAI-based	0	No	NA
Station65_DCM_ALL_assembly_NODE_8449_length_5191_cov_2.151869	5191	Low-quality	Genome-fragment	5	HMM-based	0	No	NA
Station65_DCM_ALL_assembly_NODE_8493_length_5169_cov_5.755377	5169	Low-quality	Genome-fragment	8.28	AAI-based	0	No	NA
Station65_DCM_ALL_assembly_NODE_8543_length_5145_cov_2.893517	5145	Low-quality	Genome-fragment	7.68	AAI-based	NA	No	NA
Station65_DCM_ALL_assembly_NODE_8552_length_5141_cov_2.515336	5141	Low-quality	Genome-fragment	12.26	AAI-based	0	No	NA
Station65_DCM_ALL_assembly_NODE_8633_length_5112_cov_2.475974	5112	Low-quality	Genome-fragment	6.34	AAI-based	NA	No	NA
Station65_DCM_ALL_assembly_NODE_8645_length_5105_cov_2.754455	5105	Low-quality	Genome-fragment	8.53	AAI-based	0	No	NA
Station65_DCM_ALL_assembly_NODE_8666_length_5097_cov_2.125942	5097	Low-quality	Genome-fragment	8.44	AAI-based	0	No	NA
Station65_DCM_ALL_assembly_NODE_8708_length_5083_cov_4.655330	5083	Low-quality	Genome-fragment	0	HMM-based	0	No	NA
Station65_DCM_ALL_assembly_NODE_8728_length_5075_cov_3.764343	5075	Low-quality	Genome-fragment	14.01	AAI-based	0	No	NA
Station65_DCM_ALL_assembly_NODE_8804_length_5047_cov_5.063702	5047	Low-quality	Genome-fragment	22.94	AAI-based	NA	No	NA
Station65_DCM_ALL_assembly_NODE_8829_length_5037_cov_8.148133	5037	Low-quality	Genome-fragment	10	HMM-based	0	No	NA
Station65_DCM_ALL_assembly_NODE_8834_length_5035_cov_2.529920	5035	Low-quality	Genome-fragment	13.97	AAI-based	0	No	NA
Station65_DCM_ALL_assembly_NODE_8891_length_5016_cov_2.142108	5016	Low-quality	Genome-fragment	5	HMM-based	0	No	NA
Station65_DCM_ALL_assembly_NODE_8893_length_5014_cov_2.685622	5014	Low-quality	Genome-fragment	0	HMM-based	0	No	NA
Station65_DCM_ALL_assembly_NODE_9863_length_4690_cov_4.011866	4690	High-quality	High-quality	98.92	AAI-based	NA	No	NA
Station65_DCM_ALL_assembly_NODE_37194_length_1962_cov_2.581542	1962	Low-quality	Genome-fragment	4.21	AAI-based	0	No	NA
Station65_SUR_ALL_assembly_NODE_1025_length_21511_cov_3.573546	21511	Low-quality	Genome-fragment	0	HMM-based	0	No	NA
Station65_SUR_ALL_assembly_NODE_1491_length_17182_cov_4.744088	17182	Low-quality	Genome-fragment	10.14	AAI-based	NA	No	NA
Station65_SUR_ALL_assembly_NODE_1581_length_16621_cov_4.707956	16621	Not-determined	Genome-fragment	NA	NA	NA	No	NA
Station65_SUR_ALL_assembly_NODE_1643_length_16235_cov_3.129790	16235	Low-quality	Genome-fragment	38.73	AAI-based	0	No	NA
Station65_SUR_ALL_assembly_NODE_1809_length_15241_cov_2.982220	15241	Low-quality	Genome-fragment	40.04	AAI-based	0	No	NA
Station65_SUR_ALL_assembly_NODE_1905_length_14710_cov_2.851245	14710	Low-quality	Genome-fragment	35.37	AAI-based	0	No	NA
Station65_SUR_ALL_assembly_NODE_1949_length_14556_cov_4.571133	14556	Low-quality	Genome-fragment	5.17	AAI-based	0	No	NA
Station65_SUR_ALL_assembly_NODE_2014_length_14237_cov_6.083416	14237	Low-quality	Genome-fragment	30	HMM-based	0	No	NA
Station65_SUR_ALL_assembly_NODE_2026_length_14166_cov_3.197718	14166	Low-quality	Genome-fragment	7.62	AAI-based	0	No	NA
Station65_SUR_ALL_assembly_NODE_2054_length_14056_cov_3.220627	14056	Low-quality	Genome-fragment	28.96	AAI-based	0	No	NA
Station65_SUR_ALL_assembly_NODE_2192_length_13386_cov_4.011402	13386	Low-quality	Genome-fragment	35.23	AAI-based	NA	No	NA
Station65_SUR_ALL_assembly_NODE_2349_length_12873_cov_2.730301	12873	Low-quality	Genome-fragment	20	HMM-based	0	No	NA
Station65_SUR_ALL_assembly_NODE_2366_length_12814_cov_4.042323	12814	Low-quality	Genome-fragment	24.79	AAI-based	0	No	NA
Station65_SUR_ALL_assembly_NODE_2467_length_12496_cov_2.470782	12496	Low-quality	Genome-fragment	31.72	AAI-based	0	No	NA
Station65_SUR_ALL_assembly_NODE_2541_length_12319_cov_4.024136	12319	Low-quality	Genome-fragment	10	HMM-based	0	No	NA
Station65_SUR_ALL_assembly_NODE_2598_length_12129_cov_2.865082	12129	Low-quality	Genome-fragment	31.86	AAI-based	0	No	NA
Station65_SUR_ALL_assembly_NODE_2632_length_12041_cov_3.365927	12041	Low-quality	Genome-fragment	5	HMM-based	0	No	NA
Station65_SUR_ALL_assembly_NODE_2836_length_11496_cov_3.250328	11496	Low-quality	Genome-fragment	25.58	AAI-based	0	No	NA
Station65_SUR_ALL_assembly_NODE_2859_length_11445_cov_2.614047	11445	Low-quality	Genome-fragment	10	HMM-based	21.54	Yes	NA
Station65_SUR_ALL_assembly_NODE_2881_length_11373_cov_3.701979	11373	Low-quality	Genome-fragment	5	HMM-based	0	No	NA
Station65_SUR_ALL_assembly_NODE_2952_length_11190_cov_2.706601	11190	Low-quality	Genome-fragment	15	HMM-based	0	No	NA
Station65_SUR_ALL_assembly_NODE_2972_length_11150_cov_2.930239	11150	Not-determined	Genome-fragment	NA	NA	NA	No	NA
Station65_SUR_ALL_assembly_NODE_2977_length_11135_cov_3.748466	11135	Low-quality	Genome-fragment	15	HMM-based	0	No	NA
Station65_SUR_ALL_assembly_NODE_3180_length_10657_cov_3.721468	10657	Low-quality	Genome-fragment	15	HMM-based	0	No	NA
Station65_SUR_ALL_assembly_NODE_3366_length_10240_cov_6.069121	10240	Low-quality	Genome-fragment	23.33	AAI-based	0	No	NA
Station65_SUR_ALL_assembly_NODE_3461_length_10046_cov_3.394755	10046	Low-quality	Genome-fragment	10	HMM-based	27.17	Yes	NA
Station65_SUR_ALL_assembly_NODE_3479_length_10009_cov_2.541290	10009	Low-quality	Genome-fragment	16.8	AAI-based	NA	No	NA
Station65_SUR_ALL_assembly_NODE_3543_length_9878_cov_2.985035	9878	Low-quality	Genome-fragment	22.57	AAI-based	0	No	NA
Station65_SUR_ALL_assembly_NODE_3756_length_9475_cov_2.865393	9475	Low-quality	Genome-fragment	16.97	AAI-based	0	No	NA
Station65_SUR_ALL_assembly_NODE_3775_length_9443_cov_2.966553	9443	Low-quality	Genome-fragment	15	HMM-based	0	No	NA
Station65_SUR_ALL_assembly_NODE_3813_length_9388_cov_2.294868	9388	Not-determined	Genome-fragment	NA	NA	NA	No	NA
Station65_SUR_ALL_assembly_NODE_3891_length_9267_cov_4.257165	9267	Low-quality	Genome-fragment	24.28	AAI-based	0	No	NA
Station65_SUR_ALL_assembly_NODE_3911_length_9242_cov_3.365625	9242	Low-quality	Genome-fragment	17.75	AAI-based	0	No	NA
Station65_SUR_ALL_assembly_NODE_4081_length_8964_cov_2.854641	8964	Low-quality	Genome-fragment	10	HMM-based	0	No	NA
Station65_SUR_ALL_assembly_NODE_4092_length_8953_cov_2.775006	8953	Low-quality	Genome-fragment	20.48	AAI-based	0	No	NA
Station65_SUR_ALL_assembly_NODE_4328_length_8649_cov_2.450314	8649	Low-quality	Genome-fragment	3.51	AAI-based	0	No	NA
Station65_SUR_ALL_assembly_NODE_4388_length_8567_cov_2.307448	8567	Low-quality	Genome-fragment	24.24	AAI-based	0	No	NA
Station65_SUR_ALL_assembly_NODE_4500_length_8421_cov_2.374970	8421	Low-quality	Genome-fragment	17.58	AAI-based	0	No	NA
Station65_SUR_ALL_assembly_NODE_4511_length_8400_cov_2.736249	8400	Low-quality	Genome-fragment	13.22	AAI-based	0	No	NA
Station65_SUR_ALL_assembly_NODE_4527_length_8386_cov_2.439443	8386	Not-determined	Genome-fragment	NA	NA	NA	No	NA
Station65_SUR_ALL_assembly_NODE_4650_length_8223_cov_2.856513	8223	Low-quality	Genome-fragment	0	HMM-based	0	No	NA
Station65_SUR_ALL_assembly_NODE_4655_length_8214_cov_3.109940	8214	Not-determined	Genome-fragment	NA	NA	NA	No	NA
Station65_SUR_ALL_assembly_NODE_4668_length_8194_cov_2.054921	8194	Low-quality	Genome-fragment	15.71	AAI-based	0	No	NA
Station65_SUR_ALL_assembly_NODE_4798_length_8047_cov_4.797923	8047	Low-quality	Genome-fragment	3.63	AAI-based	0	No	NA
Station65_SUR_ALL_assembly_NODE_4853_length_7985_cov_5.564565	7985	Low-quality	Genome-fragment	10.43	AAI-based	0	No	NA
Station65_SUR_ALL_assembly_NODE_4893_length_7948_cov_3.747878	7948	Low-quality	Genome-fragment	17.4	AAI-based	0	No	NA
Station65_SUR_ALL_assembly_NODE_4906_length_7941_cov_3.544382	7941	Low-quality	Genome-fragment	0	HMM-based	0	No	NA
Station65_SUR_ALL_assembly_NODE_4936_length_7914_cov_2.412266	7914	Low-quality	Genome-fragment	22.24	AAI-based	0	No	NA
Station65_SUR_ALL_assembly_NODE_4995_length_7855_cov_2.493333	7855	Low-quality	Genome-fragment	6.59	AAI-based	0	No	NA
Station65_SUR_ALL_assembly_NODE_4999_length_7852_cov_2.762986	7852	Low-quality	Genome-fragment	20.46	AAI-based	0	No	NA
Station65_SUR_ALL_assembly_NODE_5000_length_7851_cov_3.015264	7851	Low-quality	Genome-fragment	16.81	AAI-based	NA	No	NA
Station65_SUR_ALL_assembly_NODE_5219_length_7643_cov_2.518977	7643	Low-quality	Genome-fragment	8.14	AAI-based	NA	No	NA
Station65_SUR_ALL_assembly_NODE_5250_length_7616_cov_2.029758	7616	Low-quality	Genome-fragment	5	HMM-based	0	No	NA
Station65_SUR_ALL_assembly_NODE_5299_length_7566_cov_7.924378	7566	Low-quality	Genome-fragment	17.46	AAI-based	0	No	NA
Station65_SUR_ALL_assembly_NODE_5335_length_7529_cov_2.218089	7529	Not-determined	Genome-fragment	NA	NA	NA	No	NA
Station65_SUR_ALL_assembly_NODE_5368_length_7498_cov_2.542792	7498	Low-quality	Genome-fragment	0	HMM-based	0	No	NA
Station65_SUR_ALL_assembly_NODE_5406_length_7463_cov_3.047921	7463	Low-quality	Genome-fragment	0	HMM-based	0	No	NA
Station65_SUR_ALL_assembly_NODE_5437_length_7444_cov_2.554067	7444	Low-quality	Genome-fragment	11.09	AAI-based	0	No	NA
Station65_SUR_ALL_assembly_NODE_5528_length_7356_cov_2.892754	7356	Not-determined	Genome-fragment	NA	NA	NA	No	NA
Station65_SUR_ALL_assembly_NODE_5596_length_7307_cov_3.052261	7307	Low-quality	Genome-fragment	24.09	AAI-based	NA	No	NA
Station65_SUR_ALL_assembly_NODE_5648_length_7260_cov_3.411520	7260	Low-quality	Genome-fragment	10	HMM-based	0	No	NA
Station65_SUR_ALL_assembly_NODE_5653_length_7258_cov_2.810079	7258	Low-quality	Genome-fragment	15.49	AAI-based	0	No	NA
Station65_SUR_ALL_assembly_NODE_5673_length_7241_cov_2.441692	7241	Low-quality	Genome-fragment	3.88	AAI-based	0	No	NA
Station65_SUR_ALL_assembly_NODE_5702_length_7213_cov_2.710254	7213	Low-quality	Genome-fragment	10	HMM-based	0	No	NA
Station65_SUR_ALL_assembly_NODE_5708_length_7204_cov_3.331375	7204	Not-determined	Genome-fragment	NA	NA	NA	No	NA
Station65_SUR_ALL_assembly_NODE_5794_length_7132_cov_3.963261	7132	Low-quality	Genome-fragment	0	HMM-based	0	No	NA
Station65_SUR_ALL_assembly_NODE_5798_length_7130_cov_3.314629	7130	Low-quality	Genome-fragment	15.91	AAI-based	0	No	NA
Station65_SUR_ALL_assembly_NODE_5849_length_7087_cov_3.582622	7087	Low-quality	Genome-fragment	13.47	AAI-based	0	No	NA
Station65_SUR_ALL_assembly_NODE_5882_length_7058_cov_7.257318	7058	Low-quality	Genome-fragment	24.72	AAI-based	0	No	NA
Station65_SUR_ALL_assembly_NODE_5900_length_7049_cov_2.774378	7049	Low-quality	Genome-fragment	10	HMM-based	0	No	NA
Station65_SUR_ALL_assembly_NODE_5918_length_7035_cov_4.524499	7035	Low-quality	Genome-fragment	10	HMM-based	0	No	NA
Station65_SUR_ALL_assembly_NODE_5977_length_6979_cov_2.822935	6979	Low-quality	Genome-fragment	21.59	AAI-based	0	No	NA
Station65_SUR_ALL_assembly_NODE_6087_length_6885_cov_3.719766	6885	Low-quality	Genome-fragment	0	HMM-based	0	No	NA
Station65_SUR_ALL_assembly_NODE_6091_length_6884_cov_2.218041	6884	Low-quality	Genome-fragment	21	AAI-based	0	No	NA
Station65_SUR_ALL_assembly_NODE_6153_length_6839_cov_2.644310	6839	Not-determined	Genome-fragment	NA	NA	NA	No	NA
Station65_SUR_ALL_assembly_NODE_6184_length_6812_cov_2.455084	6812	Low-quality	Genome-fragment	0	HMM-based	0	No	NA
Station65_SUR_ALL_assembly_NODE_6374_length_6673_cov_3.660018	6673	Low-quality	Genome-fragment	13.72	AAI-based	0	No	NA
Station65_SUR_ALL_assembly_NODE_6413_length_6638_cov_6.207352	6638	Not-determined	Genome-fragment	NA	NA	NA	No	NA
Station65_SUR_ALL_assembly_NODE_6420_length_6633_cov_2.686379	6633	Low-quality	Genome-fragment	18.34	AAI-based	NA	No	NA
Station65_SUR_ALL_assembly_NODE_6464_length_6605_cov_2.267176	6605	Low-quality	Genome-fragment	17.67	AAI-based	0	No	NA
Station65_SUR_ALL_assembly_NODE_6554_length_6549_cov_2.666923	6549	Low-quality	Genome-fragment	5	HMM-based	0	No	NA
Station65_SUR_ALL_assembly_NODE_6574_length_6538_cov_2.575968	6538	Low-quality	Genome-fragment	0	HMM-based	0	No	NA
Station65_SUR_ALL_assembly_NODE_6640_length_6503_cov_1.980614	6503	Low-quality	Genome-fragment	9.4	AAI-based	0	No	NA
Station65_SUR_ALL_assembly_NODE_6696_length_6469_cov_2.336452	6469	Low-quality	Genome-fragment	12.14	AAI-based	0	No	NA
Station65_SUR_ALL_assembly_NODE_6755_length_6427_cov_2.594947	6427	Not-determined	Genome-fragment	NA	NA	NA	No	NA
Station65_SUR_ALL_assembly_NODE_6782_length_6412_cov_2.331446	6412	Low-quality	Genome-fragment	10.76	AAI-based	0	No	NA
Station65_SUR_ALL_assembly_NODE_6817_length_6397_cov_2.249606	6397	Low-quality	Genome-fragment	5	HMM-based	0	No	NA
Station65_SUR_ALL_assembly_NODE_6826_length_6393_cov_2.221994	6393	Not-determined	Genome-fragment	NA	NA	NA	No	NA
Station65_SUR_ALL_assembly_NODE_6840_length_6382_cov_3.513197	6382	Low-quality	Genome-fragment	6.8	AAI-based	0	No	NA
Station65_SUR_ALL_assembly_NODE_6861_length_6371_cov_4.150253	6371	Low-quality	Genome-fragment	16.58	AAI-based	0	No	NA
Station65_SUR_ALL_assembly_NODE_6962_length_6319_cov_32.718391	6319	Low-quality	Genome-fragment	14.1	AAI-based	0	No	NA
Station65_SUR_ALL_assembly_NODE_6965_length_6315_cov_2.117252	6315	Low-quality	Genome-fragment	6.74	AAI-based	0	No	NA
Station65_SUR_ALL_assembly_NODE_7003_length_6295_cov_2.988301	6295	Low-quality	Genome-fragment	5	HMM-based	0	No	NA
Station65_SUR_ALL_assembly_NODE_7023_length_6281_cov_23.484581	6281	Low-quality	Genome-fragment	10.41	AAI-based	NA	No	NA
Station65_SUR_ALL_assembly_NODE_7138_length_6210_cov_2.824695	6210	Low-quality	Genome-fragment	12.35	AAI-based	0	No	NA
Station65_SUR_ALL_assembly_NODE_7139_length_6209_cov_2.393890	6209	Low-quality	Genome-fragment	16.65	AAI-based	NA	No	NA
Station65_SUR_ALL_assembly_NODE_7216_length_6158_cov_4.320498	6158	Low-quality	Genome-fragment	16.18	AAI-based	0	No	NA
Station65_SUR_ALL_assembly_NODE_7255_length_6137_cov_3.653239	6137	Low-quality	Genome-fragment	4.34	AAI-based	NA	No	NA
Station65_SUR_ALL_assembly_NODE_7287_length_6121_cov_4.205902	6121	Low-quality	Genome-fragment	17.79	AAI-based	0	No	NA
Station65_SUR_ALL_assembly_NODE_7294_length_6117_cov_2.289178	6117	Low-quality	Genome-fragment	10	HMM-based	0	No	NA
Station65_SUR_ALL_assembly_NODE_7296_length_6115_cov_2.550990	6115	Not-determined	Genome-fragment	NA	NA	NA	No	NA
Station65_SUR_ALL_assembly_NODE_7365_length_6075_cov_3.110963	6075	Low-quality	Genome-fragment	10	HMM-based	0	No	NA
Station65_SUR_ALL_assembly_NODE_7404_length_6051_cov_3.755670	6051	Low-quality	Genome-fragment	10	HMM-based	0	No	NA
Station65_SUR_ALL_assembly_NODE_7413_length_6045_cov_3.121536	6045	Low-quality	Genome-fragment	10	HMM-based	0	No	NA
Station65_SUR_ALL_assembly_NODE_7416_length_6043_cov_2.157315	6043	Low-quality	Genome-fragment	0	HMM-based	0	No	NA
Station65_SUR_ALL_assembly_NODE_7514_length_5993_cov_2.352476	5993	Low-quality	Genome-fragment	12.29	AAI-based	NA	No	NA
Station65_SUR_ALL_assembly_NODE_7598_length_5949_cov_2.402443	5949	Low-quality	Genome-fragment	24.76	AAI-based	0	No	NA
Station65_SUR_ALL_assembly_NODE_7615_length_5940_cov_4.299915	5940	Low-quality	Genome-fragment	14.22	AAI-based	0	No	NA
Station65_SUR_ALL_assembly_NODE_7639_length_5932_cov_4.754977	5932	Low-quality	Genome-fragment	3.53	AAI-based	0	No	NA
Station65_SUR_ALL_assembly_NODE_7721_length_5885_cov_5.236878	5885	Not-determined	Genome-fragment	NA	NA	NA	No	NA
Station65_SUR_ALL_assembly_NODE_7727_length_5884_cov_2.599245	5884	Not-determined	Genome-fragment	NA	NA	NA	No	NA
Station65_SUR_ALL_assembly_NODE_7733_length_5879_cov_2.704499	5879	Low-quality	Genome-fragment	13.95	AAI-based	NA	No	NA
Station65_SUR_ALL_assembly_NODE_7748_length_5871_cov_2.368294	5871	Low-quality	Genome-fragment	0	HMM-based	0	No	NA
Station65_SUR_ALL_assembly_NODE_7791_length_5842_cov_3.193883	5842	Low-quality	Genome-fragment	15.33	AAI-based	0	No	NA
Station65_SUR_ALL_assembly_NODE_7824_length_5828_cov_2.706045	5828	Not-determined	Genome-fragment	NA	NA	NA	No	NA
Station65_SUR_ALL_assembly_NODE_7899_length_5798_cov_2.925300	5798	Not-determined	Genome-fragment	NA	NA	NA	No	NA
Station65_SUR_ALL_assembly_NODE_7908_length_5793_cov_22.582433	5793	Low-quality	Genome-fragment	0	HMM-based	0	No	NA
Station65_SUR_ALL_assembly_NODE_7986_length_5757_cov_2.926342	5757	Low-quality	Genome-fragment	3.17	AAI-based	NA	No	NA
Station65_SUR_ALL_assembly_NODE_8022_length_5739_cov_2.197572	5739	Not-determined	Genome-fragment	NA	NA	NA	No	NA
Station65_SUR_ALL_assembly_NODE_8035_length_5735_cov_2.458275	5735	Low-quality	Genome-fragment	10.75	AAI-based	0	No	NA
Station65_SUR_ALL_assembly_NODE_8051_length_5727_cov_4.092384	5727	Low-quality	Genome-fragment	20.02	AAI-based	0	No	NA
Station65_SUR_ALL_assembly_NODE_8064_length_5721_cov_1.707907	5721	Low-quality	Genome-fragment	3.05	AAI-based	0	No	NA
Station65_SUR_ALL_assembly_NODE_8069_length_5717_cov_2.314023	5717	Not-determined	Genome-fragment	NA	NA	NA	No	NA
Station65_SUR_ALL_assembly_NODE_8087_length_5708_cov_3.191226	5708	Low-quality	Genome-fragment	0	HMM-based	0	No	NA
Station65_SUR_ALL_assembly_NODE_8103_length_5702_cov_3.620861	5702	Low-quality	Genome-fragment	15.91	AAI-based	0	No	NA
Station65_SUR_ALL_assembly_NODE_8106_length_5702_cov_2.524172	5702	Low-quality	Genome-fragment	5	HMM-based	0	No	NA
Station65_SUR_ALL_assembly_NODE_8136_length_5690_cov_3.436735	5690	Low-quality	Genome-fragment	11.88	AAI-based	NA	No	NA
Station65_SUR_ALL_assembly_NODE_8153_length_5677_cov_3.818214	5677	Low-quality	Genome-fragment	10	HMM-based	0	No	NA
Station65_SUR_ALL_assembly_NODE_8281_length_5627_cov_2.616475	5627	Low-quality	Genome-fragment	9.77	AAI-based	0	No	NA
Station65_SUR_ALL_assembly_NODE_8400_length_5571_cov_5.839376	5571	Low-quality	Genome-fragment	14.29	AAI-based	0	No	NA
Station65_SUR_ALL_assembly_NODE_8422_length_5564_cov_3.201852	5564	Low-quality	Genome-fragment	14.15	AAI-based	0	No	NA
Station65_SUR_ALL_assembly_NODE_8463_length_5546_cov_6.623566	5546	Low-quality	Genome-fragment	2.77	AAI-based	NA	No	NA
Station65_SUR_ALL_assembly_NODE_8489_length_5535_cov_2.202737	5535	Low-quality	Genome-fragment	3.78	AAI-based	NA	No	NA
Station65_SUR_ALL_assembly_NODE_8543_length_5516_cov_2.687969	5516	Not-determined	Genome-fragment	NA	NA	NA	No	NA
Station65_SUR_ALL_assembly_NODE_8681_length_5460_cov_2.489917	5460	Not-determined	Genome-fragment	NA	NA	NA	No	NA
Station65_SUR_ALL_assembly_NODE_8683_length_5459_cov_2.835492	5459	Not-determined	Genome-fragment	NA	NA	NA	No	NA
Station65_SUR_ALL_assembly_NODE_8800_length_5410_cov_2.611204	5410	Not-determined	Genome-fragment	NA	NA	NA	No	NA
Station65_SUR_ALL_assembly_NODE_8810_length_5406_cov_2.857597	5406	Not-determined	Genome-fragment	NA	NA	NA	No	NA
Station65_SUR_ALL_assembly_NODE_8814_length_5405_cov_1.771215	5405	Not-determined	Genome-fragment	NA	NA	NA	No	NA
Station65_SUR_ALL_assembly_NODE_8834_length_5399_cov_2.748690	5399	Low-quality	Genome-fragment	17.24	AAI-based	0	No	NA
Station65_SUR_ALL_assembly_NODE_8846_length_5396_cov_2.017412	5396	Low-quality	Genome-fragment	13.16	AAI-based	NA	No	NA
Station65_SUR_ALL_assembly_NODE_8851_length_5393_cov_2.757212	5393	Low-quality	Genome-fragment	10.89	AAI-based	0	No	NA
Station65_SUR_ALL_assembly_NODE_8888_length_5380_cov_3.060094	5380	Low-quality	Genome-fragment	11.93	AAI-based	0	No	NA
Station65_SUR_ALL_assembly_NODE_8898_length_5376_cov_2.532983	5376	Low-quality	Genome-fragment	10	HMM-based	0	No	NA
Station65_SUR_ALL_assembly_NODE_8955_length_5351_cov_4.530211	5351	Not-determined	Genome-fragment	NA	NA	NA	No	NA
Station65_SUR_ALL_assembly_NODE_9023_length_5329_cov_2.683163	5329	Low-quality	Genome-fragment	2.84	AAI-based	0	No	NA
Station65_SUR_ALL_assembly_NODE_9066_length_5316_cov_2.204144	5316	Not-determined	Genome-fragment	NA	NA	NA	No	NA
Station65_SUR_ALL_assembly_NODE_9080_length_5311_cov_2.080670	5311	Low-quality	Genome-fragment	0	HMM-based	0	No	NA
Station65_SUR_ALL_assembly_NODE_9086_length_5309_cov_2.854016	5309	Low-quality	Genome-fragment	5	HMM-based	0	No	NA
Station65_SUR_ALL_assembly_NODE_9099_length_5305_cov_3.827619	5305	Low-quality	Genome-fragment	0	HMM-based	0	No	NA
Station65_SUR_ALL_assembly_NODE_9145_length_5286_cov_4.434907	5286	Not-determined	Genome-fragment	NA	NA	NA	No	NA
Station65_SUR_ALL_assembly_NODE_9170_length_5276_cov_2.717296	5276	Low-quality	Genome-fragment	5.09	AAI-based	0	No	NA
Station65_SUR_ALL_assembly_NODE_9193_length_5266_cov_2.009787	5266	Low-quality	Genome-fragment	2.34	AAI-based	NA	No	NA
Station65_SUR_ALL_assembly_NODE_9196_length_5263_cov_9.422427	5263	Low-quality	Genome-fragment	8.84	AAI-based	0	No	NA
Station65_SUR_ALL_assembly_NODE_9234_length_5252_cov_2.517414	5252	Low-quality	Genome-fragment	13.54	AAI-based	0	No	NA
Station65_SUR_ALL_assembly_NODE_9266_length_5242_cov_4.204935	5242	Low-quality	Genome-fragment	11.57	AAI-based	0	No	NA
Station65_SUR_ALL_assembly_NODE_9272_length_5242_cov_2.315018	5242	Low-quality	Genome-fragment	0	HMM-based	0	No	NA
Station65_SUR_ALL_assembly_NODE_9277_length_5239_cov_3.897762	5239	Low-quality	Genome-fragment	11.77	AAI-based	0	No	NA
Station65_SUR_ALL_assembly_NODE_9324_length_5223_cov_2.458204	5223	Low-quality	Genome-fragment	0	HMM-based	0	No	NA
Station65_SUR_ALL_assembly_NODE_9338_length_5219_cov_2.769171	5219	Low-quality	Genome-fragment	11.69	AAI-based	0	No	NA
Station65_SUR_ALL_assembly_NODE_9379_length_5205_cov_3.084854	5205	Low-quality	Genome-fragment	11.72	AAI-based	0	No	NA
Station65_SUR_ALL_assembly_NODE_9430_length_5188_cov_2.892071	5188	Not-determined	Genome-fragment	NA	NA	NA	No	NA
Station65_SUR_ALL_assembly_NODE_9438_length_5183_cov_5.959633	5183	Low-quality	Genome-fragment	5	HMM-based	0	No	NA
Station65_SUR_ALL_assembly_NODE_9458_length_5176_cov_2.939270	5176	Low-quality	Genome-fragment	15.45	AAI-based	0	No	NA
Station65_SUR_ALL_assembly_NODE_9523_length_5153_cov_4.485681	5153	Low-quality	Genome-fragment	8.72	AAI-based	0	No	NA
Station65_SUR_ALL_assembly_NODE_9555_length_5138_cov_5.036396	5138	Low-quality	Genome-fragment	12.12	AAI-based	0	No	NA
Station65_SUR_ALL_assembly_NODE_9585_length_5129_cov_4.307844	5129	Not-determined	Genome-fragment	NA	NA	NA	No	NA
Station65_SUR_ALL_assembly_NODE_9602_length_5123_cov_2.479282	5123	Low-quality	Genome-fragment	8.73	AAI-based	0	No	NA
Station65_SUR_ALL_assembly_NODE_9667_length_5098_cov_3.211580	5098	Low-quality	Genome-fragment	0	HMM-based	0	No	NA
Station65_SUR_ALL_assembly_NODE_9684_length_5091_cov_2.986299	5091	Low-quality	Genome-fragment	5	HMM-based	0	No	NA
Station65_SUR_ALL_assembly_NODE_9692_length_5090_cov_2.637339	5090	Low-quality	Genome-fragment	16.79	AAI-based	0	No	NA
Station65_SUR_ALL_assembly_NODE_9720_length_5080_cov_4.295124	5080	Low-quality	Genome-fragment	10.48	AAI-based	0	No	NA
Station65_SUR_ALL_assembly_NODE_9739_length_5075_cov_7.622311	5075	Low-quality	Genome-fragment	10	HMM-based	0	No	NA
Station65_SUR_ALL_assembly_NODE_9777_length_5060_cov_3.160040	5060	Low-quality	Genome-fragment	5	HMM-based	0	No	NA
Station65_SUR_ALL_assembly_NODE_9795_length_5054_cov_2.275255	5054	Low-quality	Genome-fragment	8.69	AAI-based	NA	No	NA
Station65_SUR_ALL_assembly_NODE_9801_length_5052_cov_2.431259	5052	Not-determined	Genome-fragment	NA	NA	NA	No	NA
Station65_SUR_ALL_assembly_NODE_9814_length_5048_cov_2.281995	5048	Low-quality	Genome-fragment	13.08	AAI-based	0	No	NA
Station65_SUR_ALL_assembly_NODE_9861_length_5033_cov_3.576336	5033	Low-quality	Genome-fragment	2.75	AAI-based	NA	No	NA
Station65_SUR_ALL_assembly_NODE_9948_length_5003_cov_2.709984	5003	Low-quality	Genome-fragment	10	HMM-based	0	No	NA
Station65_SUR_ALL_assembly_NODE_13011_length_4197_cov_8.931676	4197	Medium-quality	Genome-fragment	85.61	AAI-based	0	No	55-bp-DTR
Station65_SUR_ALL_assembly_NODE_13021_length_4196_cov_4.480077	4196	Complete	High-quality	NA	NA	NA	No	55-bp-DTR
Station65_SUR_ALL_assembly_NODE_18099_length_3379_cov_5.969916	3379	Complete	High-quality	105.66	AAI-based	NA	No	44-bp-DTR
Station65_SUR_ALL_assembly_NODE_19237_length_3238_cov_5.108388	3238	Complete	High-quality	98.65	AAI-based	NA	No	44-bp-DTR
Station66_DCM_ALL_assembly_NODE_2086_length_12182_cov_2.117012-1383to8744-prophage	7361	Not-determined	Genome-fragment	NA	NA	NA	No	NA
Station66_DCM_ALL_assembly_NODE_2088_length_12166_cov_3.682272-296to8389-prophage	8093	Low-quality	Genome-fragment	4.23	AAI-based	0	No	NA
Station66_DCM_ALL_assembly_NODE_122_length_78300_cov_3.469883	78300	High-quality	High-quality	97.38	AAI-based	0	No	NA
Station66_DCM_ALL_assembly_NODE_273_length_49832_cov_6.020853	49832	Low-quality	Genome-fragment	10	HMM-based	0	No	NA
Station66_DCM_ALL_assembly_NODE_722_length_27319_cov_3.224472	27319	Low-quality	Genome-fragment	13.11	AAI-based	0	No	NA
Station66_DCM_ALL_assembly_NODE_810_length_25154_cov_2.926451	25154	Low-quality	Genome-fragment	13.87	AAI-based	NA	No	NA
Station66_DCM_ALL_assembly_NODE_828_length_24603_cov_2.571452	24603	Low-quality	Genome-fragment	16.8	AAI-based	0	No	NA
Station66_DCM_ALL_assembly_NODE_912_length_23082_cov_12.606940	23082	Low-quality	Genome-fragment	10	HMM-based	0	No	NA
Station66_DCM_ALL_assembly_NODE_1030_length_21175_cov_3.893087	21175	Low-quality	Genome-fragment	11.08	AAI-based	0	No	NA
Station66_DCM_ALL_assembly_NODE_1156_length_19493_cov_4.778475	19493	Low-quality	Genome-fragment	11.4	AAI-based	0	No	NA
Station66_DCM_ALL_assembly_NODE_1206_length_18807_cov_5.207871	18807	Low-quality	Genome-fragment	10.19	AAI-based	0	No	NA
Station66_DCM_ALL_assembly_NODE_1400_length_16555_cov_4.064485	16555	Low-quality	Genome-fragment	9.54	AAI-based	0	No	NA
Station66_DCM_ALL_assembly_NODE_1408_length_16496_cov_2.880299	16496	Low-quality	Genome-fragment	9	AAI-based	3.76	Yes	NA
Station66_DCM_ALL_assembly_NODE_1502_length_15725_cov_3.895788	15725	Low-quality	Genome-fragment	8.24	AAI-based	0	No	NA
Station66_DCM_ALL_assembly_NODE_1511_length_15676_cov_3.044619	15676	Low-quality	Genome-fragment	5	HMM-based	36.78	Yes	NA
Station66_DCM_ALL_assembly_NODE_1545_length_15437_cov_2.943375	15437	Low-quality	Genome-fragment	4.04	AAI-based	0	No	NA
Station66_DCM_ALL_assembly_NODE_1569_length_15222_cov_2.662359	15222	Low-quality	Genome-fragment	8.37	AAI-based	0	No	NA
Station66_DCM_ALL_assembly_NODE_1650_length_14649_cov_2.731396	14649	Low-quality	Genome-fragment	5	HMM-based	0	No	NA
Station66_DCM_ALL_assembly_NODE_1663_length_14560_cov_2.956084	14560	Low-quality	Genome-fragment	5	HMM-based	0	No	NA
Station66_DCM_ALL_assembly_NODE_1731_length_14072_cov_3.409431	14072	Low-quality	Genome-fragment	7.39	AAI-based	0	No	NA
Station66_DCM_ALL_assembly_NODE_1816_length_13642_cov_2.972621	13642	Low-quality	Genome-fragment	6.98	AAI-based	NA	No	NA
Station66_DCM_ALL_assembly_NODE_1864_length_13370_cov_18.125498	13370	Not-determined	Genome-fragment	NA	NA	NA	No	NA
Station66_DCM_ALL_assembly_NODE_1915_length_13041_cov_3.954951	13041	Low-quality	Genome-fragment	6.88	AAI-based	0	No	NA
Station66_DCM_ALL_assembly_NODE_1968_length_12764_cov_3.994649	12764	Low-quality	Genome-fragment	6.12	AAI-based	0	No	NA
Station66_DCM_ALL_assembly_NODE_1990_length_12678_cov_3.698249	12678	Low-quality	Genome-fragment	6.41	AAI-based	0	No	NA
Station66_DCM_ALL_assembly_NODE_2073_length_12227_cov_2.661929	12227	Not-determined	Genome-fragment	NA	NA	NA	No	NA
Station66_DCM_ALL_assembly_NODE_2218_length_11674_cov_2.023238	11674	Low-quality	Genome-fragment	6.31	AAI-based	0	No	NA
Station66_DCM_ALL_assembly_NODE_2310_length_11413_cov_2.574045	11413	Not-determined	Genome-fragment	NA	NA	NA	No	NA
Station66_DCM_ALL_assembly_NODE_2322_length_11368_cov_2.805622	11368	Low-quality	Genome-fragment	5	HMM-based	0	No	NA
Station66_DCM_ALL_assembly_NODE_2366_length_11192_cov_3.842238	11192	Low-quality	Genome-fragment	0	HMM-based	74.68	Yes	NA
Station66_DCM_ALL_assembly_NODE_2383_length_11151_cov_2.466204	11151	Low-quality	Genome-fragment	5.86	AAI-based	0	No	NA
Station66_DCM_ALL_assembly_NODE_2516_length_10758_cov_2.271232	10758	Low-quality	Genome-fragment	3.73	AAI-based	0	No	NA
Station66_DCM_ALL_assembly_NODE_2561_length_10629_cov_5.094288	10629	Low-quality	Genome-fragment	6.01	AAI-based	0	No	NA
Station66_DCM_ALL_assembly_NODE_2593_length_10543_cov_3.557971	10543	Low-quality	Genome-fragment	5.15	AAI-based	0	No	NA
Station66_DCM_ALL_assembly_NODE_2700_length_10252_cov_3.894185	10252	Low-quality	Genome-fragment	5	HMM-based	0	No	NA
Station66_DCM_ALL_assembly_NODE_2798_length_10006_cov_3.072053	10006	Low-quality	Genome-fragment	5.5	AAI-based	0	No	NA
Station66_DCM_ALL_assembly_NODE_2815_length_9951_cov_2.289915	9951	Low-quality	Genome-fragment	5.45	AAI-based	NA	No	NA
Station66_DCM_ALL_assembly_NODE_2836_length_9906_cov_3.820323	9906	Low-quality	Genome-fragment	5	HMM-based	0	No	NA
Station66_DCM_ALL_assembly_NODE_2840_length_9896_cov_2.849507	9896	Low-quality	Genome-fragment	6.66	AAI-based	0	No	NA
Station66_DCM_ALL_assembly_NODE_2906_length_9729_cov_2.538970	9729	Low-quality	Genome-fragment	22.88	AAI-based	0	No	NA
Station66_DCM_ALL_assembly_NODE_2925_length_9690_cov_2.680747	9690	Low-quality	Genome-fragment	11.89	AAI-based	0	No	NA
Station66_DCM_ALL_assembly_NODE_2933_length_9675_cov_4.276091	9675	Low-quality	Genome-fragment	13.73	AAI-based	0	No	NA
Station66_DCM_ALL_assembly_NODE_3021_length_9444_cov_3.539035	9444	Low-quality	Genome-fragment	4.95	AAI-based	0	No	NA
Station66_DCM_ALL_assembly_NODE_3050_length_9385_cov_2.433976	9385	Low-quality	Genome-fragment	19.17	AAI-based	0	No	NA
Station66_DCM_ALL_assembly_NODE_3086_length_9316_cov_2.345643	9316	Low-quality	Genome-fragment	0	HMM-based	0	No	NA
Station66_DCM_ALL_assembly_NODE_3114_length_9252_cov_3.994781	9252	Low-quality	Genome-fragment	0	HMM-based	0	No	NA
Station66_DCM_ALL_assembly_NODE_3127_length_9225_cov_3.806652	9225	Low-quality	Genome-fragment	4.84	AAI-based	0	No	NA
Station66_DCM_ALL_assembly_NODE_3212_length_9078_cov_3.445196	9078	Low-quality	Genome-fragment	0	HMM-based	0	No	NA
Station66_DCM_ALL_assembly_NODE_3222_length_9065_cov_2.882242	9065	Not-determined	Genome-fragment	NA	NA	NA	No	NA
Station66_DCM_ALL_assembly_NODE_3257_length_8987_cov_2.552060	8987	Low-quality	Genome-fragment	14.26	AAI-based	0	No	NA
Station66_DCM_ALL_assembly_NODE_3266_length_8972_cov_3.257710	8972	Low-quality	Genome-fragment	4.69	AAI-based	0	No	NA
Station66_DCM_ALL_assembly_NODE_3271_length_8956_cov_2.008426	8956	Low-quality	Genome-fragment	5.1	AAI-based	0	No	NA
Station66_DCM_ALL_assembly_NODE_3272_length_8952_cov_2.795549	8952	Low-quality	Genome-fragment	5.68	AAI-based	0	No	NA
Station66_DCM_ALL_assembly_NODE_3347_length_8787_cov_3.072263	8787	Not-determined	Genome-fragment	NA	NA	NA	No	NA
Station66_DCM_ALL_assembly_NODE_3361_length_8763_cov_3.411805	8763	Low-quality	Genome-fragment	0	HMM-based	0	No	NA
Station66_DCM_ALL_assembly_NODE_3385_length_8710_cov_2.588446	8710	Not-determined	Genome-fragment	NA	NA	NA	No	NA
Station66_DCM_ALL_assembly_NODE_3405_length_8663_cov_9.609898	8663	Low-quality	Genome-fragment	0	HMM-based	0	No	NA
Station66_DCM_ALL_assembly_NODE_3410_length_8658_cov_2.782983	8658	Low-quality	Genome-fragment	0	HMM-based	0	No	NA
Station66_DCM_ALL_assembly_NODE_3425_length_8635_cov_2.149417	8635	Low-quality	Genome-fragment	0	HMM-based	0	No	NA
Station66_DCM_ALL_assembly_NODE_3477_length_8553_cov_2.484820	8553	Low-quality	Genome-fragment	5.84	AAI-based	NA	No	NA
Station66_DCM_ALL_assembly_NODE_3583_length_8371_cov_2.622655	8371	Low-quality	Genome-fragment	0	HMM-based	0	No	NA
Station66_DCM_ALL_assembly_NODE_3594_length_8355_cov_2.441928	8355	Low-quality	Genome-fragment	0	HMM-based	0	No	NA
Station66_DCM_ALL_assembly_NODE_3597_length_8351_cov_2.840526	8351	Low-quality	Genome-fragment	3.98	AAI-based	0	No	NA
Station66_DCM_ALL_assembly_NODE_3600_length_8346_cov_2.991316	8346	Low-quality	Genome-fragment	4.56	AAI-based	NA	No	NA
Station66_DCM_ALL_assembly_NODE_3655_length_8245_cov_3.513187	8245	Not-determined	Genome-fragment	NA	NA	NA	No	NA
Station66_DCM_ALL_assembly_NODE_3656_length_8242_cov_2.786246	8242	Low-quality	Genome-fragment	0	HMM-based	0	No	NA
Station66_DCM_ALL_assembly_NODE_3676_length_8199_cov_2.468566	8199	Not-determined	Genome-fragment	NA	NA	NA	No	NA
Station66_DCM_ALL_assembly_NODE_3735_length_8085_cov_2.628767	8085	Not-determined	Genome-fragment	NA	NA	NA	No	NA
Station66_DCM_ALL_assembly_NODE_3743_length_8069_cov_2.251685	8069	Low-quality	Genome-fragment	2.54	AAI-based	NA	No	NA
Station66_DCM_ALL_assembly_NODE_3787_length_8014_cov_2.737655	8014	Low-quality	Genome-fragment	0	HMM-based	0	No	NA
Station66_DCM_ALL_assembly_NODE_3793_length_8007_cov_2.260941	8007	Low-quality	Genome-fragment	9.82	AAI-based	NA	No	NA
Station66_DCM_ALL_assembly_NODE_3829_length_7960_cov_2.230993	7960	Low-quality	Genome-fragment	3.58	AAI-based	0	No	NA
Station66_DCM_ALL_assembly_NODE_3865_length_7912_cov_2.449535	7912	Low-quality	Genome-fragment	3.77	AAI-based	0	No	NA
Station66_DCM_ALL_assembly_NODE_3878_length_7895_cov_3.197321	7895	Low-quality	Genome-fragment	3.95	AAI-based	0	No	NA
Station66_DCM_ALL_assembly_NODE_3894_length_7872_cov_2.075604	7872	Low-quality	Genome-fragment	2.61	AAI-based	NA	No	NA
Station66_DCM_ALL_assembly_NODE_3951_length_7762_cov_4.431166	7762	Low-quality	Genome-fragment	4.38	AAI-based	NA	No	NA
Station66_DCM_ALL_assembly_NODE_3994_length_7705_cov_4.943399	7705	Low-quality	Genome-fragment	18.96	AAI-based	NA	No	NA
Station66_DCM_ALL_assembly_NODE_4002_length_7687_cov_3.432390	7687	Low-quality	Genome-fragment	0	HMM-based	0	No	NA
Station66_DCM_ALL_assembly_NODE_4044_length_7634_cov_2.379733	7634	Low-quality	Genome-fragment	1.88	AAI-based	0	No	NA
Station66_DCM_ALL_assembly_NODE_4053_length_7619_cov_2.536092	7619	Low-quality	Genome-fragment	18.02	AAI-based	0	No	NA
Station66_DCM_ALL_assembly_NODE_4180_length_7463_cov_3.808315	7463	Low-quality	Genome-fragment	3.92	AAI-based	0	No	NA
Station66_DCM_ALL_assembly_NODE_4204_length_7433_cov_3.096910	7433	Low-quality	Genome-fragment	3.97	AAI-based	0	No	NA
Station66_DCM_ALL_assembly_NODE_4230_length_7398_cov_2.504562	7398	Low-quality	Genome-fragment	4.53	AAI-based	NA	No	NA
Station66_DCM_ALL_assembly_NODE_4244_length_7383_cov_2.587336	7383	Not-determined	Genome-fragment	NA	NA	NA	No	NA
Station66_DCM_ALL_assembly_NODE_4323_length_7265_cov_2.775589	7265	Low-quality	Genome-fragment	0	HMM-based	0	No	NA
Station66_DCM_ALL_assembly_NODE_4346_length_7233_cov_2.029395	7233	Low-quality	Genome-fragment	4.07	AAI-based	NA	No	NA
Station66_DCM_ALL_assembly_NODE_4373_length_7188_cov_3.936913	7188	Low-quality	Genome-fragment	0	HMM-based	0	No	NA
Station66_DCM_ALL_assembly_NODE_4399_length_7164_cov_2.583204	7164	Low-quality	Genome-fragment	8.8	AAI-based	NA	No	NA
Station66_DCM_ALL_assembly_NODE_4417_length_7151_cov_2.710823	7151	Not-determined	Genome-fragment	NA	NA	NA	No	NA
Station66_DCM_ALL_assembly_NODE_4424_length_7140_cov_2.884545	7140	Low-quality	Genome-fragment	3.66	AAI-based	0	No	NA
Station66_DCM_ALL_assembly_NODE_4440_length_7117_cov_3.115123	7117	Low-quality	Genome-fragment	4.38	AAI-based	0	No	NA
Station66_DCM_ALL_assembly_NODE_4485_length_7061_cov_3.272623	7061	Low-quality	Genome-fragment	3.7	AAI-based	0	No	NA
Station66_DCM_ALL_assembly_NODE_4533_length_7008_cov_3.586366	7008	Low-quality	Genome-fragment	0	HMM-based	0	No	NA
Station66_DCM_ALL_assembly_NODE_4538_length_7002_cov_10.389952	7002	Low-quality	Genome-fragment	3.64	AAI-based	0	No	NA
Station66_DCM_ALL_assembly_NODE_4546_length_6993_cov_3.922456	6993	Low-quality	Genome-fragment	3.9	AAI-based	0	No	NA
Station66_DCM_ALL_assembly_NODE_4576_length_6955_cov_2.889565	6955	Not-determined	Genome-fragment	NA	NA	NA	No	NA
Station66_DCM_ALL_assembly_NODE_4589_length_6946_cov_2.784937	6946	Low-quality	Genome-fragment	0	HMM-based	0	No	NA
Station66_DCM_ALL_assembly_NODE_4595_length_6937_cov_3.945946	6937	Low-quality	Genome-fragment	3.66	AAI-based	0	No	NA
Station66_DCM_ALL_assembly_NODE_4635_length_6880_cov_2.056557	6880	Low-quality	Genome-fragment	5.17	AAI-based	0	No	NA
Station66_DCM_ALL_assembly_NODE_4659_length_6848_cov_1.957751	6848	Low-quality	Genome-fragment	19.68	AAI-based	0	No	NA
Station66_DCM_ALL_assembly_NODE_4671_length_6834_cov_2.338988	6834	Not-determined	Genome-fragment	NA	NA	NA	No	NA
Station66_DCM_ALL_assembly_NODE_4678_length_6822_cov_2.782622	6822	Low-quality	Genome-fragment	3.69	AAI-based	NA	No	NA
Station66_DCM_ALL_assembly_NODE_4686_length_6815_cov_2.489201	6815	Not-determined	Genome-fragment	NA	NA	NA	No	NA
Station66_DCM_ALL_assembly_NODE_4699_length_6806_cov_2.672197	6806	Low-quality	Genome-fragment	0	HMM-based	0	No	NA
Station66_DCM_ALL_assembly_NODE_4755_length_6754_cov_3.842812	6754	Low-quality	Genome-fragment	10.51	AAI-based	0	No	NA
Station66_DCM_ALL_assembly_NODE_4775_length_6743_cov_2.436902	6743	Low-quality	Genome-fragment	2.44	AAI-based	0	No	NA
Station66_DCM_ALL_assembly_NODE_4826_length_6689_cov_2.392674	6689	Not-determined	Genome-fragment	NA	NA	NA	No	NA
Station66_DCM_ALL_assembly_NODE_4837_length_6676_cov_2.099079	6676	Not-determined	Genome-fragment	NA	NA	NA	No	NA
Station66_DCM_ALL_assembly_NODE_4871_length_6637_cov_5.062595	6637	Low-quality	Genome-fragment	14.14	AAI-based	0	No	NA
Station66_DCM_ALL_assembly_NODE_4895_length_6619_cov_4.020262	6619	Low-quality	Genome-fragment	4.04	AAI-based	NA	No	NA
Station66_DCM_ALL_assembly_NODE_4930_length_6583_cov_1.835631	6583	Low-quality	Genome-fragment	3.1	AAI-based	0	No	NA
Station66_DCM_ALL_assembly_NODE_4957_length_6556_cov_2.793724	6556	Low-quality	Genome-fragment	0	HMM-based	0	No	NA
Station66_DCM_ALL_assembly_NODE_5109_length_6419_cov_4.848994	6419	Not-determined	Genome-fragment	NA	NA	NA	No	NA
Station66_DCM_ALL_assembly_NODE_5121_length_6407_cov_3.230006	6407	Low-quality	Genome-fragment	3.33	AAI-based	0	No	NA
Station66_DCM_ALL_assembly_NODE_5182_length_6342_cov_2.217433	6342	Not-determined	Genome-fragment	NA	NA	NA	No	NA
Station66_DCM_ALL_assembly_NODE_5190_length_6336_cov_3.523165	6336	Not-determined	Genome-fragment	NA	NA	NA	No	NA
Station66_DCM_ALL_assembly_NODE_5198_length_6328_cov_2.649609	6328	Low-quality	Genome-fragment	3.6	AAI-based	0	No	NA
Station66_DCM_ALL_assembly_NODE_5204_length_6323_cov_2.167358	6323	Not-determined	Genome-fragment	NA	NA	NA	No	NA
Station66_DCM_ALL_assembly_NODE_5260_length_6272_cov_3.346148	6272	Low-quality	Genome-fragment	10.39	AAI-based	0	No	NA
Station66_DCM_ALL_assembly_NODE_5275_length_6259_cov_2.171502	6259	Low-quality	Genome-fragment	3.42	AAI-based	0	No	NA
Station66_DCM_ALL_assembly_NODE_5283_length_6251_cov_5.000646	6251	Low-quality	Genome-fragment	17.8	AAI-based	0	No	NA
Station66_DCM_ALL_assembly_NODE_5286_length_6249_cov_2.373103	6249	Not-determined	Genome-fragment	NA	NA	NA	No	NA
Station66_DCM_ALL_assembly_NODE_5391_length_6158_cov_4.116172	6158	Low-quality	Genome-fragment	3.23	AAI-based	0	No	NA
Station66_DCM_ALL_assembly_NODE_5477_length_6083_cov_2.198739	6083	Low-quality	Genome-fragment	3.17	AAI-based	0	No	NA
Station66_DCM_ALL_assembly_NODE_5513_length_6057_cov_4.536821	6057	Low-quality	Genome-fragment	9.28	AAI-based	0	No	NA
Station66_DCM_ALL_assembly_NODE_5564_length_6019_cov_2.488934	6019	Low-quality	Genome-fragment	0	HMM-based	0	No	NA
Station66_DCM_ALL_assembly_NODE_5600_length_5983_cov_8.701923	5983	Not-determined	Genome-fragment	NA	NA	NA	No	NA
Station66_DCM_ALL_assembly_NODE_5606_length_5982_cov_2.511726	5982	Low-quality	Genome-fragment	4.17	AAI-based	NA	No	NA
Station66_DCM_ALL_assembly_NODE_5619_length_5974_cov_2.584896	5974	Low-quality	Genome-fragment	0	HMM-based	0	No	NA
Station66_DCM_ALL_assembly_NODE_5630_length_5966_cov_3.062764	5966	Low-quality	Genome-fragment	3.15	AAI-based	0	No	NA
Station66_DCM_ALL_assembly_NODE_5633_length_5965_cov_3.499323	5965	Not-determined	Genome-fragment	NA	NA	NA	No	NA
Station66_DCM_ALL_assembly_NODE_5640_length_5963_cov_4.145565	5963	Low-quality	Genome-fragment	3.12	AAI-based	0	No	NA
Station66_DCM_ALL_assembly_NODE_5656_length_5953_cov_2.037640	5953	Low-quality	Genome-fragment	17.57	AAI-based	0	No	NA
Station66_DCM_ALL_assembly_NODE_5665_length_5948_cov_2.549805	5948	Low-quality	Genome-fragment	0	HMM-based	16.51	Yes	NA
Station66_DCM_ALL_assembly_NODE_5670_length_5944_cov_12.775004	5944	Not-determined	Genome-fragment	NA	NA	NA	No	NA
Station66_DCM_ALL_assembly_NODE_5681_length_5934_cov_2.230822	5934	Low-quality	Genome-fragment	3.37	AAI-based	NA	No	NA
Station66_DCM_ALL_assembly_NODE_5702_length_5917_cov_5.947970	5917	Low-quality	Genome-fragment	0	HMM-based	0	No	NA
Station66_DCM_ALL_assembly_NODE_5704_length_5916_cov_2.234431	5916	Low-quality	Genome-fragment	17.67	AAI-based	0	No	NA
Station66_DCM_ALL_assembly_NODE_5706_length_5915_cov_2.241809	5915	Low-quality	Genome-fragment	5	HMM-based	0	No	NA
Station66_DCM_ALL_assembly_NODE_5762_length_5871_cov_3.380502	5871	Low-quality	Genome-fragment	3.22	AAI-based	NA	No	NA
Station66_DCM_ALL_assembly_NODE_5773_length_5865_cov_3.899828	5865	Low-quality	Genome-fragment	3.32	AAI-based	NA	No	NA
Station66_DCM_ALL_assembly_NODE_5777_length_5865_cov_3.086403	5865	Not-determined	Genome-fragment	NA	NA	NA	No	NA
Station66_DCM_ALL_assembly_NODE_5850_length_5814_cov_2.122938	5814	Not-determined	Genome-fragment	NA	NA	NA	No	NA
Station66_DCM_ALL_assembly_NODE_5863_length_5805_cov_3.745043	5805	Low-quality	Genome-fragment	2.75	AAI-based	0	No	NA
Station66_DCM_ALL_assembly_NODE_5868_length_5802_cov_4.859753	5802	Low-quality	Genome-fragment	3.02	AAI-based	0	No	NA
Station66_DCM_ALL_assembly_NODE_5878_length_5796_cov_3.157986	5796	Low-quality	Genome-fragment	0	HMM-based	0	No	NA
Station66_DCM_ALL_assembly_NODE_5903_length_5777_cov_4.783118	5777	Not-determined	Genome-fragment	NA	NA	NA	No	NA
Station66_DCM_ALL_assembly_NODE_5906_length_5774_cov_3.414758	5774	Low-quality	Genome-fragment	3.69	AAI-based	0	No	NA
Station66_DCM_ALL_assembly_NODE_5910_length_5773_cov_1.832634	5773	Low-quality	Genome-fragment	3.16	AAI-based	0	No	NA
Station66_DCM_ALL_assembly_NODE_5954_length_5743_cov_2.914557	5743	Low-quality	Genome-fragment	0	HMM-based	0	No	NA
Station66_DCM_ALL_assembly_NODE_5959_length_5739_cov_4.379134	5739	Low-quality	Genome-fragment	0	HMM-based	0	No	NA
Station66_DCM_ALL_assembly_NODE_5966_length_5736_cov_2.212463	5736	Low-quality	Genome-fragment	3.12	AAI-based	0	No	NA
Station66_DCM_ALL_assembly_NODE_6012_length_5710_cov_2.122193	5710	Low-quality	Genome-fragment	3.31	AAI-based	0	No	NA
Station66_DCM_ALL_assembly_NODE_6042_length_5684_cov_2.870492	5684	Low-quality	Genome-fragment	0	HMM-based	0	No	NA
Station66_DCM_ALL_assembly_NODE_6063_length_5666_cov_3.980930	5666	Low-quality	Genome-fragment	2.99	AAI-based	0	No	NA
Station66_DCM_ALL_assembly_NODE_6084_length_5656_cov_2.252276	5656	Low-quality	Genome-fragment	3.63	AAI-based	NA	No	NA
Station66_DCM_ALL_assembly_NODE_6097_length_5643_cov_1.946671	5643	Low-quality	Genome-fragment	3.41	AAI-based	0	No	NA
Station66_DCM_ALL_assembly_NODE_6100_length_5641_cov_2.606158	5641	Low-quality	Genome-fragment	3.11	AAI-based	0	No	NA
Station66_DCM_ALL_assembly_NODE_6157_length_5596_cov_1.902725	5596	Not-determined	Genome-fragment	NA	NA	NA	No	NA
Station66_DCM_ALL_assembly_NODE_6173_length_5586_cov_3.344965	5586	Low-quality	Genome-fragment	3.15	AAI-based	NA	No	NA
Station66_DCM_ALL_assembly_NODE_6186_length_5578_cov_2.781821	5578	Low-quality	Genome-fragment	13.13	AAI-based	0	No	NA
Station66_DCM_ALL_assembly_NODE_6233_length_5548_cov_3.914619	5548	Low-quality	Genome-fragment	10.67	AAI-based	0	No	NA
Station66_DCM_ALL_assembly_NODE_6263_length_5528_cov_2.833912	5528	Low-quality	Genome-fragment	3.04	AAI-based	NA	No	NA
Station66_DCM_ALL_assembly_NODE_6265_length_5526_cov_8.108390	5526	Low-quality	Genome-fragment	5	HMM-based	0	No	NA
Station66_DCM_ALL_assembly_NODE_6278_length_5515_cov_2.927656	5515	Low-quality	Genome-fragment	0	HMM-based	0	No	NA
Station66_DCM_ALL_assembly_NODE_6279_length_5515_cov_2.382418	5515	Not-determined	Genome-fragment	NA	NA	NA	No	NA
Station66_DCM_ALL_assembly_NODE_6317_length_5494_cov_1.842802	5494	Low-quality	Genome-fragment	2.1	AAI-based	NA	No	NA
Station66_DCM_ALL_assembly_NODE_6361_length_5463_cov_2.788092	5463	Low-quality	Genome-fragment	3.03	AAI-based	0	No	NA
Station66_DCM_ALL_assembly_NODE_6441_length_5419_cov_3.964952	5419	Low-quality	Genome-fragment	2.84	AAI-based	0	No	NA
Station66_DCM_ALL_assembly_NODE_6446_length_5416_cov_2.837157	5416	Low-quality	Genome-fragment	2.94	AAI-based	NA	No	NA
Station66_DCM_ALL_assembly_NODE_6449_length_5410_cov_8.903081	5410	Low-quality	Genome-fragment	0	HMM-based	0	No	NA
Station66_DCM_ALL_assembly_NODE_6467_length_5397_cov_1.848746	5397	Low-quality	Genome-fragment	0	HMM-based	0	No	NA
Station66_DCM_ALL_assembly_NODE_6473_length_5395_cov_2.635206	5395	Low-quality	Genome-fragment	5	HMM-based	0	No	NA
Station66_DCM_ALL_assembly_NODE_6491_length_5384_cov_2.160443	5384	Low-quality	Genome-fragment	14.3	AAI-based	NA	No	NA
Station66_DCM_ALL_assembly_NODE_6520_length_5365_cov_3.216196	5365	Not-determined	Genome-fragment	NA	NA	NA	No	NA
Station66_DCM_ALL_assembly_NODE_6529_length_5360_cov_3.048068	5360	Low-quality	Genome-fragment	8.34	AAI-based	0	No	NA
Station66_DCM_ALL_assembly_NODE_6531_length_5359_cov_2.869532	5359	Low-quality	Genome-fragment	3.8	AAI-based	NA	No	NA
Station66_DCM_ALL_assembly_NODE_6562_length_5335_cov_2.985606	5335	Low-quality	Genome-fragment	4.3	AAI-based	0	No	NA
Station66_DCM_ALL_assembly_NODE_6599_length_5310_cov_2.529971	5310	Not-determined	Genome-fragment	NA	NA	NA	No	NA
Station66_DCM_ALL_assembly_NODE_6608_length_5301_cov_7.791079	5301	Low-quality	Genome-fragment	2.68	AAI-based	0	No	NA
Station66_DCM_ALL_assembly_NODE_6640_length_5286_cov_2.521124	5286	Low-quality	Genome-fragment	2.83	AAI-based	0	No	NA
Station66_DCM_ALL_assembly_NODE_6685_length_5258_cov_3.959446	5258	Low-quality	Genome-fragment	2.75	AAI-based	0	No	NA
Station66_DCM_ALL_assembly_NODE_6687_length_5257_cov_8.016724	5257	Low-quality	Genome-fragment	8.15	AAI-based	0	No	NA
Station66_DCM_ALL_assembly_NODE_6702_length_5246_cov_2.424196	5246	Low-quality	Genome-fragment	6.44	AAI-based	0	No	NA
Station66_DCM_ALL_assembly_NODE_6747_length_5219_cov_2.871611	5219	Not-determined	Genome-fragment	NA	NA	NA	No	NA
Station66_DCM_ALL_assembly_NODE_6790_length_5198_cov_2.015555	5198	Low-quality	Genome-fragment	0	HMM-based	0	No	NA
Station66_DCM_ALL_assembly_NODE_6795_length_5195_cov_4.230545	5195	Low-quality	Genome-fragment	2.73	AAI-based	NA	No	NA
Station66_DCM_ALL_assembly_NODE_6818_length_5181_cov_2.932306	5181	Not-determined	Genome-fragment	NA	NA	NA	No	NA
Station66_DCM_ALL_assembly_NODE_6822_length_5178_cov_3.101113	5178	Low-quality	Genome-fragment	0	HMM-based	0	No	NA
Station66_DCM_ALL_assembly_NODE_6823_length_5177_cov_7.487895	5177	Not-determined	Genome-fragment	NA	NA	NA	No	NA
Station66_DCM_ALL_assembly_NODE_6860_length_5164_cov_5.909963	5164	Low-quality	Genome-fragment	2.65	AAI-based	0	No	NA
Station66_DCM_ALL_assembly_NODE_6995_length_5091_cov_2.765886	5091	Low-quality	Genome-fragment	0	HMM-based	0	No	NA
Station66_DCM_ALL_assembly_NODE_7007_length_5085_cov_1.411133	5085	Not-determined	Genome-fragment	NA	NA	NA	No	NA
Station66_DCM_ALL_assembly_NODE_7013_length_5083_cov_1.975736	5083	Low-quality	Genome-fragment	3.74	AAI-based	0	No	NA
Station66_DCM_ALL_assembly_NODE_7055_length_5062_cov_2.114240	5062	Not-determined	Genome-fragment	NA	NA	NA	No	NA
Station66_DCM_ALL_assembly_NODE_7078_length_5050_cov_3.947948	5050	Low-quality	Genome-fragment	0	HMM-based	0	No	NA
Station66_DCM_ALL_assembly_NODE_7084_length_5048_cov_1.789105	5048	Not-determined	Genome-fragment	NA	NA	NA	No	NA
Station66_DCM_ALL_assembly_NODE_7101_length_5039_cov_2.892857	5039	Not-determined	Genome-fragment	NA	NA	NA	No	NA
Station66_DCM_ALL_assembly_NODE_7127_length_5027_cov_1.805109	5027	Not-determined	Genome-fragment	NA	NA	NA	No	NA
Station66_DCM_ALL_assembly_NODE_7141_length_5017_cov_2.197299	5017	Not-determined	Genome-fragment	NA	NA	NA	No	NA
Station66_DCM_ALL_assembly_NODE_7154_length_5012_cov_14.647569	5012	Low-quality	Genome-fragment	5	HMM-based	0	No	NA
Station66_DCM_ALL_assembly_NODE_19174_length_2522_cov_20.529793	2522	Low-quality	Genome-fragment	0	HMM-based	0	No	NA
Station66_SUR_ALL_assembly_NODE_229_length_64174_cov_8.278248	64174	Low-quality	Genome-fragment	35	HMM-based	NA	No	NA
Station66_SUR_ALL_assembly_NODE_413_length_42547_cov_2.673586	42547	Low-quality	Genome-fragment	22.92	AAI-based	0	No	NA
Station66_SUR_ALL_assembly_NODE_442_length_40762_cov_4.611566	40762	Medium-quality	Genome-fragment	62.96	AAI-based	0	No	NA
Station66_SUR_ALL_assembly_NODE_507_length_36473_cov_3.647207	36473	Medium-quality	Genome-fragment	59.85	AAI-based	0	No	NA
Station66_SUR_ALL_assembly_NODE_604_length_31929_cov_5.137604	31929	Low-quality	Genome-fragment	25	HMM-based	0	No	55-bp-ITR
Station66_SUR_ALL_assembly_NODE_740_length_26984_cov_2.932229	26984	Low-quality	Genome-fragment	44.76	AAI-based	0	No	NA
Station66_SUR_ALL_assembly_NODE_747_length_26800_cov_3.345560	26800	Low-quality	Genome-fragment	36.18	AAI-based	0	No	NA
Station66_SUR_ALL_assembly_NODE_990_length_21609_cov_3.451424	21609	Medium-quality	Genome-fragment	53.5	AAI-based	0	No	NA
Station66_SUR_ALL_assembly_NODE_1070_length_20454_cov_4.713908	20454	Medium-quality	Genome-fragment	55.06	AAI-based	0	No	NA
Station66_SUR_ALL_assembly_NODE_1089_length_20159_cov_3.547652	20159	Medium-quality	Genome-fragment	60.69	AAI-based	0	No	NA
Station66_SUR_ALL_assembly_NODE_1205_length_18331_cov_2.765430	18331	Low-quality	Genome-fragment	28.72	AAI-based	0	No	NA
Station66_SUR_ALL_assembly_NODE_1478_length_15685_cov_2.061036	15685	Low-quality	Genome-fragment	39.71	AAI-based	0	No	NA
Station66_SUR_ALL_assembly_NODE_1552_length_15153_cov_3.255795	15153	Low-quality	Genome-fragment	19.18	AAI-based	0	No	NA
Station66_SUR_ALL_assembly_NODE_1597_length_14798_cov_3.003731	14798	Low-quality	Genome-fragment	24.77	AAI-based	0	No	NA
Station66_SUR_ALL_assembly_NODE_1615_length_14632_cov_3.513892	14632	Low-quality	Genome-fragment	0	HMM-based	0	No	NA
Station66_SUR_ALL_assembly_NODE_1644_length_14460_cov_2.694412	14460	Low-quality	Genome-fragment	44.73	AAI-based	0	No	NA
Station66_SUR_ALL_assembly_NODE_1681_length_14201_cov_3.122437	14201	Low-quality	Genome-fragment	5	HMM-based	0	No	NA
Station66_SUR_ALL_assembly_NODE_1688_length_14179_cov_7.124257	14179	Low-quality	Genome-fragment	0	HMM-based	0	No	NA
Station66_SUR_ALL_assembly_NODE_1696_length_14123_cov_3.097100	14123	Low-quality	Genome-fragment	0	HMM-based	0	No	NA
Station66_SUR_ALL_assembly_NODE_1834_length_13350_cov_2.706657	13350	Low-quality	Genome-fragment	20	HMM-based	0	No	NA
Station66_SUR_ALL_assembly_NODE_1840_length_13317_cov_2.824913	13317	Low-quality	Genome-fragment	7.28	AAI-based	0	No	NA
Station66_SUR_ALL_assembly_NODE_1869_length_13199_cov_15.357502	13199	Low-quality	Genome-fragment	6.8	AAI-based	0	No	NA
Station66_SUR_ALL_assembly_NODE_1893_length_13103_cov_3.088443	13103	Low-quality	Genome-fragment	40.83	AAI-based	0	No	NA
Station66_SUR_ALL_assembly_NODE_1939_length_12873_cov_2.410048	12873	Low-quality	Genome-fragment	10	HMM-based	0	No	NA
Station66_SUR_ALL_assembly_NODE_1972_length_12739_cov_2.972091	12739	Not-determined	Genome-fragment	NA	NA	NA	No	NA
Station66_SUR_ALL_assembly_NODE_2132_length_11997_cov_2.913080	11997	Low-quality	Genome-fragment	19.98	AAI-based	0	No	NA
Station66_SUR_ALL_assembly_NODE_2148_length_11939_cov_3.037782	11939	Low-quality	Genome-fragment	19.72	AAI-based	0	No	NA
Station66_SUR_ALL_assembly_NODE_2196_length_11731_cov_2.955036	11731	Low-quality	Genome-fragment	33	AAI-based	0	No	NA
Station66_SUR_ALL_assembly_NODE_2280_length_11388_cov_2.768640	11388	Low-quality	Genome-fragment	15.84	AAI-based	16.17	Yes	NA
Station66_SUR_ALL_assembly_NODE_2354_length_11076_cov_3.946284	11076	Low-quality	Genome-fragment	30.29	AAI-based	0	No	NA
Station66_SUR_ALL_assembly_NODE_2369_length_11038_cov_2.793590	11038	Not-determined	Genome-fragment	NA	NA	NA	No	NA
Station66_SUR_ALL_assembly_NODE_2394_length_10959_cov_3.275495	10959	Low-quality	Genome-fragment	17.07	AAI-based	0	No	NA
Station66_SUR_ALL_assembly_NODE_2403_length_10940_cov_1.931006	10940	Low-quality	Genome-fragment	34.28	AAI-based	0	No	NA
Station66_SUR_ALL_assembly_NODE_2439_length_10826_cov_3.416767	10826	Low-quality	Genome-fragment	17.7	AAI-based	0	No	NA
Station66_SUR_ALL_assembly_NODE_2445_length_10798_cov_2.811319	10798	Low-quality	Genome-fragment	15	HMM-based	0	No	NA
Station66_SUR_ALL_assembly_NODE_2446_length_10794_cov_2.669895	10794	Low-quality	Genome-fragment	21.55	AAI-based	0	No	NA
Station66_SUR_ALL_assembly_NODE_2492_length_10655_cov_2.123019	10655	Low-quality	Genome-fragment	14.95	AAI-based	NA	No	NA
Station66_SUR_ALL_assembly_NODE_2494_length_10651_cov_2.484522	10651	Not-determined	Genome-fragment	NA	NA	NA	No	NA
Station66_SUR_ALL_assembly_NODE_2564_length_10412_cov_2.245438	10412	Low-quality	Genome-fragment	9.82	AAI-based	0	No	NA
Station66_SUR_ALL_assembly_NODE_2577_length_10366_cov_7.502958	10366	Low-quality	Genome-fragment	0	HMM-based	0	No	NA
Station66_SUR_ALL_assembly_NODE_2627_length_10223_cov_4.307533	10223	Low-quality	Genome-fragment	15.59	AAI-based	0	No	NA
Station66_SUR_ALL_assembly_NODE_2675_length_10099_cov_3.544305	10099	Low-quality	Genome-fragment	12.77	AAI-based	0	No	NA
Station66_SUR_ALL_assembly_NODE_2837_length_9682_cov_3.371248	9682	Low-quality	Genome-fragment	24.65	AAI-based	0	No	NA
Station66_SUR_ALL_assembly_NODE_2931_length_9463_cov_2.188988	9463	Low-quality	Genome-fragment	14.24	AAI-based	0	No	NA
Station66_SUR_ALL_assembly_NODE_3003_length_9303_cov_2.923010	9303	Low-quality	Genome-fragment	0	HMM-based	0	No	NA
Station66_SUR_ALL_assembly_NODE_3009_length_9295_cov_4.027273	9295	Low-quality	Genome-fragment	15.84	AAI-based	0	No	NA
Station66_SUR_ALL_assembly_NODE_3016_length_9279_cov_1.953816	9279	Not-determined	Genome-fragment	NA	NA	NA	No	NA
Station66_SUR_ALL_assembly_NODE_3032_length_9230_cov_2.405995	9230	Low-quality	Genome-fragment	27.9	AAI-based	NA	No	NA
Station66_SUR_ALL_assembly_NODE_3173_length_8915_cov_2.844808	8915	Low-quality	Genome-fragment	14.92	AAI-based	0	No	NA
Station66_SUR_ALL_assembly_NODE_3237_length_8770_cov_2.868273	8770	Low-quality	Genome-fragment	12.15	AAI-based	0	No	NA
Station66_SUR_ALL_assembly_NODE_3301_length_8677_cov_3.793087	8677	Low-quality	Genome-fragment	35.68	AAI-based	0	No	NA
Station66_SUR_ALL_assembly_NODE_3318_length_8628_cov_3.175668	8628	Not-determined	Genome-fragment	NA	NA	NA	No	NA
Station66_SUR_ALL_assembly_NODE_3339_length_8587_cov_2.447843	8587	Low-quality	Genome-fragment	14.11	AAI-based	0	No	NA
Station66_SUR_ALL_assembly_NODE_3385_length_8488_cov_2.387288	8488	Not-determined	Genome-fragment	NA	NA	NA	No	NA
Station66_SUR_ALL_assembly_NODE_3455_length_8375_cov_2.631490	8375	Not-determined	Genome-fragment	NA	NA	NA	No	NA
Station66_SUR_ALL_assembly_NODE_3480_length_8337_cov_4.495050	8337	Not-determined	Genome-fragment	NA	NA	NA	No	NA
Station66_SUR_ALL_assembly_NODE_3514_length_8282_cov_3.738058	8282	Low-quality	Genome-fragment	12.67	AAI-based	NA	No	NA
Station66_SUR_ALL_assembly_NODE_3524_length_8267_cov_2.174257	8267	Low-quality	Genome-fragment	0	HMM-based	0	No	NA
Station66_SUR_ALL_assembly_NODE_3547_length_8228_cov_2.451120	8228	Low-quality	Genome-fragment	0	HMM-based	0	No	NA
Station66_SUR_ALL_assembly_NODE_3598_length_8156_cov_2.605110	8156	Low-quality	Genome-fragment	0	HMM-based	0	No	NA
Station66_SUR_ALL_assembly_NODE_3616_length_8133_cov_4.282372	8133	Low-quality	Genome-fragment	10	HMM-based	0	No	NA
Station66_SUR_ALL_assembly_NODE_3635_length_8107_cov_2.246150	8107	Low-quality	Genome-fragment	12.71	AAI-based	NA	No	NA
Station66_SUR_ALL_assembly_NODE_3650_length_8091_cov_2.313216	8091	Low-quality	Genome-fragment	0	HMM-based	0	No	NA
Station66_SUR_ALL_assembly_NODE_3693_length_8015_cov_3.105779	8015	Low-quality	Genome-fragment	19.5	AAI-based	0	No	NA
Station66_SUR_ALL_assembly_NODE_3830_length_7833_cov_2.126639	7833	Low-quality	Genome-fragment	2.35	AAI-based	NA	No	NA
Station66_SUR_ALL_assembly_NODE_3867_length_7785_cov_4.579172	7785	Not-determined	Genome-fragment	NA	NA	NA	No	NA
Station66_SUR_ALL_assembly_NODE_3877_length_7769_cov_3.141690	7769	Low-quality	Genome-fragment	6.69	AAI-based	0	No	NA
Station66_SUR_ALL_assembly_NODE_3943_length_7694_cov_3.149496	7694	Low-quality	Genome-fragment	12.29	AAI-based	NA	No	NA
Station66_SUR_ALL_assembly_NODE_3951_length_7683_cov_5.977583	7683	Low-quality	Genome-fragment	10	HMM-based	0	No	NA
Station66_SUR_ALL_assembly_NODE_3972_length_7657_cov_2.386477	7657	Not-determined	Genome-fragment	NA	NA	NA	No	NA
Station66_SUR_ALL_assembly_NODE_4017_length_7607_cov_17.416578	7607	Low-quality	Genome-fragment	12.61	AAI-based	0	No	NA
Station66_SUR_ALL_assembly_NODE_4034_length_7583_cov_2.339931	7583	Low-quality	Genome-fragment	19.09	AAI-based	0	No	NA
Station66_SUR_ALL_assembly_NODE_4112_length_7456_cov_2.504932	7456	Low-quality	Genome-fragment	19.66	AAI-based	0	No	NA
Station66_SUR_ALL_assembly_NODE_4164_length_7391_cov_2.163577	7391	Low-quality	Genome-fragment	6.97	AAI-based	0	No	NA
Station66_SUR_ALL_assembly_NODE_4172_length_7384_cov_2.148451	7384	Low-quality	Genome-fragment	12.43	AAI-based	NA	No	NA
Station66_SUR_ALL_assembly_NODE_4200_length_7352_cov_2.309716	7352	Low-quality	Genome-fragment	21.89	AAI-based	0	No	NA
Station66_SUR_ALL_assembly_NODE_4204_length_7347_cov_2.230938	7347	Low-quality	Genome-fragment	19.48	AAI-based	NA	No	NA
Station66_SUR_ALL_assembly_NODE_4252_length_7288_cov_2.072307	7288	Low-quality	Genome-fragment	0	HMM-based	0	No	NA
Station66_SUR_ALL_assembly_NODE_4305_length_7230_cov_2.681812	7230	Low-quality	Genome-fragment	22.59	AAI-based	0	No	NA
Station66_SUR_ALL_assembly_NODE_4384_length_7145_cov_2.956700	7145	Low-quality	Genome-fragment	29.43	AAI-based	0	No	NA
Station66_SUR_ALL_assembly_NODE_4443_length_7087_cov_2.707907	7087	Low-quality	Genome-fragment	10	HMM-based	0	No	NA
Station66_SUR_ALL_assembly_NODE_4465_length_7058_cov_2.904612	7058	Low-quality	Genome-fragment	5.47	AAI-based	NA	No	NA
Station66_SUR_ALL_assembly_NODE_4489_length_7028_cov_4.414026	7028	Low-quality	Genome-fragment	22.03	AAI-based	0	No	NA
Station66_SUR_ALL_assembly_NODE_4558_length_6964_cov_3.912433	6964	Low-quality	Genome-fragment	15	HMM-based	0	No	NA
Station66_SUR_ALL_assembly_NODE_4606_length_6925_cov_3.015284	6925	Low-quality	Genome-fragment	8.72	AAI-based	0	No	NA
Station66_SUR_ALL_assembly_NODE_4641_length_6896_cov_2.283000	6896	Low-quality	Genome-fragment	11.34	AAI-based	0	No	NA
Station66_SUR_ALL_assembly_NODE_4655_length_6878_cov_2.805511	6878	Low-quality	Genome-fragment	0	HMM-based	0	No	NA
Station66_SUR_ALL_assembly_NODE_4733_length_6803_cov_2.420124	6803	Not-determined	Genome-fragment	NA	NA	NA	No	NA
Station66_SUR_ALL_assembly_NODE_4736_length_6799_cov_2.226572	6799	Low-quality	Genome-fragment	18.58	AAI-based	NA	No	NA
Station66_SUR_ALL_assembly_NODE_4762_length_6769_cov_2.394400	6769	Low-quality	Genome-fragment	20.69	AAI-based	0	No	NA
Station66_SUR_ALL_assembly_NODE_4792_length_6739_cov_8.611460	6739	Low-quality	Genome-fragment	0	HMM-based	0	No	NA
Station66_SUR_ALL_assembly_NODE_4815_length_6716_cov_2.415103	6716	Low-quality	Genome-fragment	0	HMM-based	0	No	NA
Station66_SUR_ALL_assembly_NODE_4831_length_6688_cov_2.010704	6688	Low-quality	Genome-fragment	3.42	AAI-based	0	No	NA
Station66_SUR_ALL_assembly_NODE_4845_length_6670_cov_2.738171	6670	Low-quality	Genome-fragment	5	HMM-based	0	No	NA
Station66_SUR_ALL_assembly_NODE_4854_length_6662_cov_2.819131	6662	Low-quality	Genome-fragment	0	HMM-based	0	No	NA
Station66_SUR_ALL_assembly_NODE_4889_length_6624_cov_1.840158	6624	Low-quality	Genome-fragment	5	HMM-based	0	No	NA
Station66_SUR_ALL_assembly_NODE_4927_length_6600_cov_1.878839	6600	Not-determined	Genome-fragment	NA	NA	NA	No	NA
Station66_SUR_ALL_assembly_NODE_4973_length_6557_cov_2.999692	6557	Low-quality	Genome-fragment	4.86	AAI-based	NA	No	NA
Station66_SUR_ALL_assembly_NODE_5118_length_6428_cov_2.718500	6428	Low-quality	Genome-fragment	0	HMM-based	0	No	NA
Station66_SUR_ALL_assembly_NODE_5150_length_6405_cov_10.317165	6405	Low-quality	Genome-fragment	10.34	AAI-based	0	No	NA
Station66_SUR_ALL_assembly_NODE_5161_length_6399_cov_6.626419	6399	Low-quality	Genome-fragment	11.15	AAI-based	0	No	NA
Station66_SUR_ALL_assembly_NODE_5190_length_6372_cov_3.461137	6372	Low-quality	Genome-fragment	8.02	AAI-based	0	No	NA
Station66_SUR_ALL_assembly_NODE_5228_length_6339_cov_2.246022	6339	Low-quality	Genome-fragment	1.99	AAI-based	NA	No	NA
Station66_SUR_ALL_assembly_NODE_5336_length_6246_cov_2.487966	6246	Not-determined	Genome-fragment	NA	NA	NA	No	NA
Station66_SUR_ALL_assembly_NODE_5357_length_6222_cov_1.936436	6222	Not-determined	Genome-fragment	NA	NA	NA	No	NA
Station66_SUR_ALL_assembly_NODE_5402_length_6186_cov_5.034741	6186	Low-quality	Genome-fragment	0	HMM-based	0	No	NA
Station66_SUR_ALL_assembly_NODE_5479_length_6133_cov_2.990786	6133	Low-quality	Genome-fragment	9.46	AAI-based	NA	No	NA
Station66_SUR_ALL_assembly_NODE_5535_length_6090_cov_3.099586	6090	Low-quality	Genome-fragment	3.22	AAI-based	NA	No	NA
Station66_SUR_ALL_assembly_NODE_5562_length_6066_cov_2.715688	6066	Low-quality	Genome-fragment	10	HMM-based	0	No	NA
Station66_SUR_ALL_assembly_NODE_5563_length_6066_cov_2.631675	6066	Low-quality	Genome-fragment	3.36	AAI-based	NA	No	NA
Station66_SUR_ALL_assembly_NODE_5575_length_6058_cov_2.492587	6058	Low-quality	Genome-fragment	5.72	AAI-based	NA	No	NA
Station66_SUR_ALL_assembly_NODE_5587_length_6053_cov_2.890297	6053	Low-quality	Genome-fragment	3.1	AAI-based	NA	No	NA
Station66_SUR_ALL_assembly_NODE_5592_length_6050_cov_1.769475	6050	Low-quality	Genome-fragment	0	HMM-based	0	No	NA
Station66_SUR_ALL_assembly_NODE_5624_length_6026_cov_2.961480	6026	Not-determined	Genome-fragment	NA	NA	NA	No	NA
Station66_SUR_ALL_assembly_NODE_5694_length_5975_cov_3.161486	5975	Low-quality	Genome-fragment	18.89	AAI-based	0	No	NA
Station66_SUR_ALL_assembly_NODE_5725_length_5950_cov_2.025615	5950	Low-quality	Genome-fragment	14.43	AAI-based	0	No	NA
Station66_SUR_ALL_assembly_NODE_5728_length_5947_cov_5.226748	5947	Low-quality	Genome-fragment	10.01	AAI-based	0	No	NA
Station66_SUR_ALL_assembly_NODE_5729_length_5947_cov_4.232858	5947	Low-quality	Genome-fragment	10.68	AAI-based	0	No	NA
Station66_SUR_ALL_assembly_NODE_5730_length_5947_cov_3.074168	5947	Low-quality	Genome-fragment	10	HMM-based	0	No	NA
Station66_SUR_ALL_assembly_NODE_5769_length_5914_cov_3.287421	5914	Low-quality	Genome-fragment	10.55	AAI-based	0	No	NA
Station66_SUR_ALL_assembly_NODE_5789_length_5896_cov_5.126519	5896	Low-quality	Genome-fragment	3.13	AAI-based	0	No	NA
Station66_SUR_ALL_assembly_NODE_5827_length_5879_cov_3.236951	5879	Low-quality	Genome-fragment	9.09	AAI-based	0	No	NA
Station66_SUR_ALL_assembly_NODE_5845_length_5866_cov_2.534676	5866	Low-quality	Genome-fragment	3.09	AAI-based	0	No	NA
Station66_SUR_ALL_assembly_NODE_5857_length_5859_cov_2.402653	5859	Low-quality	Genome-fragment	5.56	AAI-based	NA	No	NA
Station66_SUR_ALL_assembly_NODE_5885_length_5842_cov_1.709176	5842	Low-quality	Genome-fragment	10.21	AAI-based	NA	No	NA
Station66_SUR_ALL_assembly_NODE_5900_length_5832_cov_2.677168	5832	Not-determined	Genome-fragment	NA	NA	NA	No	NA
Station66_SUR_ALL_assembly_NODE_5918_length_5819_cov_3.183033	5819	Not-determined	Genome-fragment	NA	NA	NA	No	NA
Station66_SUR_ALL_assembly_NODE_5947_length_5805_cov_1.744696	5805	Low-quality	Genome-fragment	5	HMM-based	0	No	NA
Station66_SUR_ALL_assembly_NODE_5971_length_5791_cov_2.341179	5791	Low-quality	Genome-fragment	9.26	AAI-based	0	No	NA
Station66_SUR_ALL_assembly_NODE_6097_length_5717_cov_1.774461	5717	Low-quality	Genome-fragment	10	HMM-based	0	No	NA
Station66_SUR_ALL_assembly_NODE_6105_length_5711_cov_8.262907	5711	Low-quality	Genome-fragment	12.6	AAI-based	0	No	NA
Station66_SUR_ALL_assembly_NODE_6198_length_5660_cov_2.869402	5660	Low-quality	Genome-fragment	2.99	AAI-based	0	No	NA
Station66_SUR_ALL_assembly_NODE_6254_length_5630_cov_3.020269	5630	Low-quality	Genome-fragment	15.11	AAI-based	0	No	NA
Station66_SUR_ALL_assembly_NODE_6344_length_5572_cov_2.132681	5572	Low-quality	Genome-fragment	9.59	AAI-based	0	No	NA
Station66_SUR_ALL_assembly_NODE_6418_length_5531_cov_2.319211	5531	Low-quality	Genome-fragment	1.72	AAI-based	0	No	NA
Station66_SUR_ALL_assembly_NODE_6424_length_5529_cov_2.176105	5529	Low-quality	Genome-fragment	5	HMM-based	0	No	NA
Station66_SUR_ALL_assembly_NODE_6440_length_5520_cov_2.195242	5520	Not-determined	Genome-fragment	NA	NA	NA	No	NA
Station66_SUR_ALL_assembly_NODE_6472_length_5503_cov_4.254038	5503	Low-quality	Genome-fragment	8.46	AAI-based	0	No	NA
Station66_SUR_ALL_assembly_NODE_6480_length_5497_cov_5.090775	5497	Low-quality	Genome-fragment	9.11	AAI-based	0	No	NA
Station66_SUR_ALL_assembly_NODE_6502_length_5485_cov_2.060221	5485	Not-determined	Genome-fragment	NA	NA	NA	No	NA
Station66_SUR_ALL_assembly_NODE_6520_length_5476_cov_1.689541	5476	Low-quality	Genome-fragment	12.16	AAI-based	0	No	NA
Station66_SUR_ALL_assembly_NODE_6541_length_5464_cov_1.764282	5464	Not-determined	Genome-fragment	NA	NA	NA	No	NA
Station66_SUR_ALL_assembly_NODE_6547_length_5460_cov_2.054209	5460	Low-quality	Genome-fragment	5	HMM-based	0	No	NA
Station66_SUR_ALL_assembly_NODE_6639_length_5399_cov_3.659057	5399	Low-quality	Genome-fragment	15.06	AAI-based	0	No	NA
Station66_SUR_ALL_assembly_NODE_6718_length_5359_cov_2.640271	5359	Not-determined	Genome-fragment	NA	NA	NA	No	NA
Station66_SUR_ALL_assembly_NODE_6764_length_5332_cov_2.467879	5332	Low-quality	Genome-fragment	11.9	AAI-based	0	No	NA
Station66_SUR_ALL_assembly_NODE_6786_length_5321_cov_20.461831	5321	Not-determined	Genome-fragment	NA	NA	NA	No	NA
Station66_SUR_ALL_assembly_NODE_6816_length_5310_cov_3.560038	5310	Low-quality	Genome-fragment	6.71	AAI-based	0	No	NA
Station66_SUR_ALL_assembly_NODE_6821_length_5308_cov_2.167904	5308	Low-quality	Genome-fragment	8.88	AAI-based	0	No	NA
Station66_SUR_ALL_assembly_NODE_6890_length_5276_cov_2.810190	5276	Low-quality	Genome-fragment	0	HMM-based	0	No	NA
Station66_SUR_ALL_assembly_NODE_6916_length_5263_cov_1.848502	5263	Low-quality	Genome-fragment	0	HMM-based	0	No	NA
Station66_SUR_ALL_assembly_NODE_6976_length_5231_cov_2.551391	5231	Low-quality	Genome-fragment	8.66	AAI-based	0	No	NA
Station66_SUR_ALL_assembly_NODE_7013_length_5215_cov_2.154070	5215	Not-determined	Genome-fragment	NA	NA	NA	No	NA
Station66_SUR_ALL_assembly_NODE_7023_length_5208_cov_9.999612	5208	Low-quality	Genome-fragment	8.27	AAI-based	NA	No	NA
Station66_SUR_ALL_assembly_NODE_7024_length_5208_cov_2.506695	5208	Not-determined	Genome-fragment	NA	NA	NA	No	NA
Station66_SUR_ALL_assembly_NODE_7026_length_5207_cov_2.571817	5207	Low-quality	Genome-fragment	8.57	AAI-based	0	No	NA
Station66_SUR_ALL_assembly_NODE_7027_length_5206_cov_2.698505	5206	Low-quality	Genome-fragment	8.16	AAI-based	0	No	NA
Station66_SUR_ALL_assembly_NODE_7079_length_5179_cov_2.351874	5179	Low-quality	Genome-fragment	8.59	AAI-based	0	No	NA
Station66_SUR_ALL_assembly_NODE_7147_length_5150_cov_2.164868	5150	Not-determined	Genome-fragment	NA	NA	NA	No	NA
Station66_SUR_ALL_assembly_NODE_7149_length_5149_cov_2.635061	5149	Not-determined	Genome-fragment	NA	NA	NA	No	NA
Station66_SUR_ALL_assembly_NODE_7158_length_5145_cov_2.143026	5145	Not-determined	Genome-fragment	NA	NA	NA	No	NA
Station66_SUR_ALL_assembly_NODE_7186_length_5130_cov_4.991921	5130	Low-quality	Genome-fragment	3.2	AAI-based	NA	No	NA
Station66_SUR_ALL_assembly_NODE_7199_length_5125_cov_2.387968	5125	Low-quality	Genome-fragment	4.86	AAI-based	NA	No	NA
Station66_SUR_ALL_assembly_NODE_7235_length_5108_cov_2.335444	5108	Not-determined	Genome-fragment	NA	NA	NA	No	NA
Station66_SUR_ALL_assembly_NODE_7237_length_5106_cov_2.539101	5106	Not-determined	Genome-fragment	NA	NA	NA	No	NA
Station66_SUR_ALL_assembly_NODE_7284_length_5079_cov_1.841959	5079	Low-quality	Genome-fragment	13.71	AAI-based	0	No	NA
Station66_SUR_ALL_assembly_NODE_7420_length_5024_cov_3.459851	5024	Low-quality	Genome-fragment	9.09	AAI-based	0	No	NA
Station66_SUR_ALL_assembly_NODE_7470_length_5003_cov_1.812449	5003	Low-quality	Genome-fragment	9.04	AAI-based	0	No	NA
Station66_SUR_ALL_assembly_NODE_7683_length_4904_cov_5.804496	4904	Complete	High-quality	0	HMM-based	0	No	55-bp-DTR
Station67_SUR_ALL_assembly_NODE_2734_length_11439_cov_2.806395-0to7604-prophage	7604	Low-quality	Genome-fragment	2.47	AAI-based	NA	No	NA
Station67_SUR_ALL_assembly_NODE_134_length_61061_cov_3.826804-6109to51820-prophage	45711	Low-quality	Genome-fragment	40	HMM-based	NA	No	NA
Station67_SUR_ALL_assembly_NODE_888_length_24287_cov_5.439089-5120to24337-prophage	19167	Low-quality	Genome-fragment	48.06	AAI-based	0	No	NA
Station67_SUR_ALL_assembly_NODE_1914_length_14822_cov_3.785874-3917to14870-prophage	10905	Low-quality	Genome-fragment	5.97	AAI-based	NA	No	NA
Station67_SUR_ALL_assembly_NODE_8339_length_5077_cov_10.667861-0to3217-prophage	3217	Low-quality	Genome-fragment	1.6	AAI-based	0	No	NA
Station67_SUR_ALL_assembly_NODE_2720_length_11475_cov_7.479860-662to6965-prophage	6303	Low-quality	Genome-fragment	1.22	AAI-based	74.35	Yes	NA
Station67_SUR_ALL_assembly_NODE_23_length_143549_cov_18.478111	143549	Medium-quality	Genome-fragment	82.43	AAI-based	0	No	NA
Station67_SUR_ALL_assembly_NODE_46_length_101501_cov_6.987146	101501	High-quality	High-quality	95.83	AAI-based	0	No	NA
Station67_SUR_ALL_assembly_NODE_49_length_98956_cov_3.717354	98956	Medium-quality	Genome-fragment	85.29	AAI-based	0	No	NA
Station67_SUR_ALL_assembly_NODE_53_length_97036_cov_10.898444	97036	Medium-quality	Genome-fragment	70	HMM-based	4.7	Yes	complete-prophage
Station67_SUR_ALL_assembly_NODE_60_length_95610_cov_6.098906	95610	Medium-quality	Genome-fragment	51.08	AAI-based	0	No	NA
Station67_SUR_ALL_assembly_NODE_82_length_77569_cov_4.504902	77569	Low-quality	Genome-fragment	41.52	AAI-based	0	No	NA
Station67_SUR_ALL_assembly_NODE_100_length_70338_cov_4.911173	70338	Low-quality	Genome-fragment	37.74	AAI-based	0	No	NA
Station67_SUR_ALL_assembly_NODE_113_length_66272_cov_4.921501	66272	Low-quality	Genome-fragment	33.99	AAI-based	0	No	NA
Station67_SUR_ALL_assembly_NODE_122_length_63228_cov_8.690580	63228	High-quality	High-quality	93.41	AAI-based	0	No	NA
Station67_SUR_ALL_assembly_NODE_143_length_59871_cov_4.969406	59871	High-quality	High-quality	102.5	AAI-based	0	No	NA
Station67_SUR_ALL_assembly_NODE_148_length_59085_cov_3.623429	59085	Low-quality	Genome-fragment	30.58	AAI-based	0	No	NA
Station67_SUR_ALL_assembly_NODE_149_length_59038_cov_3.519879	59038	Low-quality	Genome-fragment	27.42	AAI-based	0	No	NA
Station67_SUR_ALL_assembly_NODE_165_length_56868_cov_6.909281	56868	Low-quality	Genome-fragment	32.3	AAI-based	0	No	NA
Station67_SUR_ALL_assembly_NODE_167_length_55904_cov_4.359254	55904	Low-quality	Genome-fragment	17.75	AAI-based	0	No	NA
Station67_SUR_ALL_assembly_NODE_172_length_55517_cov_7.938625	55517	Complete	High-quality	100.1	AAI-based	0	No	37-bp-DTR
Station67_SUR_ALL_assembly_NODE_187_length_53121_cov_11.266649	53121	Low-quality	Genome-fragment	24.74	AAI-based	0	No	NA
Station67_SUR_ALL_assembly_NODE_189_length_52693_cov_14.719879	52693	Complete	High-quality	98.89	AAI-based	0	No	47-bp-DTR
Station67_SUR_ALL_assembly_NODE_197_length_51958_cov_5.438664	51958	High-quality	High-quality	97.06	AAI-based	0	No	NA
Station67_SUR_ALL_assembly_NODE_203_length_51592_cov_4.950502	51592	Low-quality	Genome-fragment	14.99	AAI-based	0	No	NA
Station67_SUR_ALL_assembly_NODE_211_length_50847_cov_4.839758	50847	Low-quality	Genome-fragment	27.4	AAI-based	0	No	NA
Station67_SUR_ALL_assembly_NODE_217_length_50171_cov_3.078558	50171	High-quality	High-quality	101.09	AAI-based	0	No	NA
Station67_SUR_ALL_assembly_NODE_235_length_48578_cov_7.536282	48578	Complete	High-quality	102.79	AAI-based	0	No	55-bp-DTR
Station67_SUR_ALL_assembly_NODE_246_length_47467_cov_7.852253	47467	Complete	High-quality	100.12	AAI-based	0	No	55-bp-DTR
Station67_SUR_ALL_assembly_NODE_263_length_45856_cov_9.243379	45856	Low-quality	Genome-fragment	27.65	AAI-based	0	No	NA
Station67_SUR_ALL_assembly_NODE_270_length_45017_cov_5.256706	45017	Medium-quality	Genome-fragment	75.71	AAI-based	0	No	NA
Station67_SUR_ALL_assembly_NODE_281_length_44338_cov_5.416774	44338	Low-quality	Genome-fragment	11.63	AAI-based	0	No	NA
Station67_SUR_ALL_assembly_NODE_291_length_43917_cov_4.922165	43917	Low-quality	Genome-fragment	20	HMM-based	0	No	NA
Station67_SUR_ALL_assembly_NODE_295_length_43827_cov_7.115028	43827	High-quality	High-quality	106.66	AAI-based	0	No	NA
Station67_SUR_ALL_assembly_NODE_301_length_43521_cov_18.372015	43521	Complete	High-quality	101.07	AAI-based	0	No	55-bp-DTR
Station67_SUR_ALL_assembly_NODE_309_length_43047_cov_3.208853	43047	High-quality	High-quality	92.88	AAI-based	0	No	NA
Station67_SUR_ALL_assembly_NODE_311_length_42953_cov_7.265304	42953	Low-quality	Genome-fragment	20.34	AAI-based	0	No	NA
Station67_SUR_ALL_assembly_NODE_317_length_42620_cov_4.148314	42620	Medium-quality	Genome-fragment	80.53	AAI-based	10.4	Yes	NA
Station67_SUR_ALL_assembly_NODE_321_length_42424_cov_4.705256	42424	Low-quality	Genome-fragment	35.04	AAI-based	0	No	NA
Station67_SUR_ALL_assembly_NODE_332_length_41703_cov_5.007371	41703	High-quality	High-quality	91.94	AAI-based	0	No	NA
Station67_SUR_ALL_assembly_NODE_341_length_41351_cov_6.734066	41351	High-quality	High-quality	104.79	AAI-based	0	No	NA
Station67_SUR_ALL_assembly_NODE_347_length_40967_cov_10.102659	40967	Medium-quality	Genome-fragment	67.24	AAI-based	0	No	NA
Station67_SUR_ALL_assembly_NODE_349_length_40712_cov_3.193546	40712	Complete	High-quality	91.34	AAI-based	0	No	370-bp-DTR
Station67_SUR_ALL_assembly_NODE_350_length_40701_cov_4.087635	40701	Low-quality	Genome-fragment	21.02	AAI-based	0	No	NA
Station67_SUR_ALL_assembly_NODE_353_length_40614_cov_6.767253	40614	Low-quality	Genome-fragment	23.18	AAI-based	0	No	NA
Station67_SUR_ALL_assembly_NODE_365_length_39879_cov_4.738198	39879	Low-quality	Genome-fragment	32.93	AAI-based	0	No	NA
Station67_SUR_ALL_assembly_NODE_371_length_39665_cov_3.315981	39665	Low-quality	Genome-fragment	19.08	AAI-based	0	No	NA
Station67_SUR_ALL_assembly_NODE_373_length_39632_cov_7.715921	39632	High-quality	High-quality	112.6	AAI-based	0	No	NA
Station67_SUR_ALL_assembly_NODE_374_length_39569_cov_4.359923	39569	Medium-quality	Genome-fragment	71.58	AAI-based	0	No	NA
Station67_SUR_ALL_assembly_NODE_380_length_39126_cov_2.944818	39126	High-quality	High-quality	94.38	AAI-based	0	No	NA
Station67_SUR_ALL_assembly_NODE_385_length_38578_cov_8.573346	38578	Low-quality	Genome-fragment	10	HMM-based	0	No	NA
Station67_SUR_ALL_assembly_NODE_397_length_38166_cov_4.702527	38166	Medium-quality	Genome-fragment	62.36	AAI-based	0	No	NA
Station67_SUR_ALL_assembly_NODE_400_length_38026_cov_4.891970	38026	High-quality	High-quality	91.09	AAI-based	0	No	NA
Station67_SUR_ALL_assembly_NODE_404_length_37710_cov_5.236250	37710	Medium-quality	Genome-fragment	78.82	AAI-based	0	No	NA
Station67_SUR_ALL_assembly_NODE_407_length_37273_cov_3.076898	37273	Low-quality	Genome-fragment	17.18	AAI-based	25.25	Yes	NA
Station67_SUR_ALL_assembly_NODE_408_length_37241_cov_2.883773	37241	Medium-quality	Genome-fragment	80	HMM-based	0	No	NA
Station67_SUR_ALL_assembly_NODE_409_length_37143_cov_3.391582	37143	Low-quality	Genome-fragment	17.48	AAI-based	0	No	NA
Station67_SUR_ALL_assembly_NODE_410_length_36988_cov_6.812011	36988	Medium-quality	Genome-fragment	55	HMM-based	0	No	NA
Station67_SUR_ALL_assembly_NODE_419_length_36293_cov_3.462939	36293	Low-quality	Genome-fragment	19.43	AAI-based	0	No	NA
Station67_SUR_ALL_assembly_NODE_420_length_36215_cov_5.159154	36215	High-quality	High-quality	114.93	AAI-based	0	No	NA
Station67_SUR_ALL_assembly_NODE_429_length_35916_cov_11.852876	35916	Medium-quality	Genome-fragment	64.43	AAI-based	0	No	NA
Station67_SUR_ALL_assembly_NODE_430_length_35913_cov_7.481622	35913	Medium-quality	Genome-fragment	81.88	AAI-based	0	No	NA
Station67_SUR_ALL_assembly_NODE_440_length_35497_cov_12.008154	35497	High-quality	High-quality	98.5	AAI-based	0	No	NA
Station67_SUR_ALL_assembly_NODE_441_length_35496_cov_8.333399	35496	Medium-quality	Genome-fragment	65.22	AAI-based	0	No	NA
Station67_SUR_ALL_assembly_NODE_448_length_35249_cov_8.548929	35249	Medium-quality	Genome-fragment	65	HMM-based	0	No	NA
Station67_SUR_ALL_assembly_NODE_449_length_35228_cov_13.170813	35228	High-quality	High-quality	103.04	AAI-based	0	No	NA
Station67_SUR_ALL_assembly_NODE_450_length_35216_cov_5.987827	35216	Low-quality	Genome-fragment	19	AAI-based	0	No	NA
Station67_SUR_ALL_assembly_NODE_460_length_34811_cov_6.963517	34811	Medium-quality	Genome-fragment	70	HMM-based	0	No	NA
Station67_SUR_ALL_assembly_NODE_463_length_34716_cov_7.319148	34716	Low-quality	Genome-fragment	18.88	AAI-based	0	No	NA
Station67_SUR_ALL_assembly_NODE_479_length_34071_cov_2.718368	34071	High-quality	High-quality	92.42	AAI-based	0	No	NA
Station67_SUR_ALL_assembly_NODE_484_length_33897_cov_5.261303	33897	Medium-quality	Genome-fragment	70	HMM-based	0	No	NA
Station67_SUR_ALL_assembly_NODE_495_length_33516_cov_8.505753	33516	Low-quality	Genome-fragment	23.55	AAI-based	0	No	NA
Station67_SUR_ALL_assembly_NODE_505_length_33183_cov_13.409352	33183	Low-quality	Genome-fragment	41.5	AAI-based	0	No	NA
Station67_SUR_ALL_assembly_NODE_506_length_33180_cov_3.159879	33180	Low-quality	Genome-fragment	20	HMM-based	17.12	Yes	NA
Station67_SUR_ALL_assembly_NODE_507_length_33137_cov_6.297533	33137	Low-quality	Genome-fragment	9.94	AAI-based	0	No	NA
Station67_SUR_ALL_assembly_NODE_517_length_32966_cov_2.875969	32966	Low-quality	Genome-fragment	15	HMM-based	22.3	Yes	NA
Station67_SUR_ALL_assembly_NODE_530_length_32748_cov_3.747775	32748	Low-quality	Genome-fragment	10.54	AAI-based	0	No	NA
Station67_SUR_ALL_assembly_NODE_544_length_32314_cov_2.978487	32314	Medium-quality	Genome-fragment	65	HMM-based	0	No	NA
Station67_SUR_ALL_assembly_NODE_547_length_32210_cov_8.825781	32210	Low-quality	Genome-fragment	5	HMM-based	0	No	NA
Station67_SUR_ALL_assembly_NODE_548_length_32176_cov_7.993026	32176	Medium-quality	Genome-fragment	70.29	AAI-based	0	No	NA
Station67_SUR_ALL_assembly_NODE_549_length_32128_cov_5.613195	32128	Medium-quality	Genome-fragment	88.51	AAI-based	0	No	NA
Station67_SUR_ALL_assembly_NODE_572_length_31365_cov_3.213414	31365	High-quality	High-quality	91	AAI-based	0	No	NA
Station67_SUR_ALL_assembly_NODE_573_length_31349_cov_3.506008	31349	Medium-quality	Genome-fragment	51.53	AAI-based	0	No	NA
Station67_SUR_ALL_assembly_NODE_575_length_31190_cov_6.919897	31190	Low-quality	Genome-fragment	22.37	AAI-based	0	No	NA
Station67_SUR_ALL_assembly_NODE_583_length_30962_cov_13.373831	30962	Low-quality	Genome-fragment	25.68	AAI-based	NA	No	NA
Station67_SUR_ALL_assembly_NODE_584_length_30884_cov_5.682961	30884	Low-quality	Genome-fragment	15	HMM-based	NA	No	NA
Station67_SUR_ALL_assembly_NODE_609_length_30329_cov_4.704565	30329	High-quality	High-quality	90.53	AAI-based	0	No	NA
Station67_SUR_ALL_assembly_NODE_610_length_30311_cov_2.669454	30311	Low-quality	Genome-fragment	15	HMM-based	NA	No	NA
Station67_SUR_ALL_assembly_NODE_612_length_30282_cov_3.294339	30282	Low-quality	Genome-fragment	15.11	AAI-based	0	No	NA
Station67_SUR_ALL_assembly_NODE_615_length_30188_cov_7.429894	30188	Low-quality	Genome-fragment	5	HMM-based	0	No	NA
Station67_SUR_ALL_assembly_NODE_627_length_29840_cov_3.446970	29840	Low-quality	Genome-fragment	40	HMM-based	0	No	NA
Station67_SUR_ALL_assembly_NODE_645_length_29319_cov_2.783215	29319	Low-quality	Genome-fragment	40	HMM-based	0	No	NA
Station67_SUR_ALL_assembly_NODE_657_length_29018_cov_6.517557	29018	Low-quality	Genome-fragment	15.27	AAI-based	NA	No	NA
Station67_SUR_ALL_assembly_NODE_671_length_28660_cov_7.329488	28660	Medium-quality	Genome-fragment	85.86	AAI-based	0	No	NA
Station67_SUR_ALL_assembly_NODE_675_length_28580_cov_3.498230	28580	Medium-quality	Genome-fragment	54.55	AAI-based	0	No	NA
Station67_SUR_ALL_assembly_NODE_681_length_28440_cov_3.272679	28440	Medium-quality	Genome-fragment	65	AAI-based	0	No	NA
Station67_SUR_ALL_assembly_NODE_694_length_28121_cov_3.008337	28121	Low-quality	Genome-fragment	16.87	AAI-based	NA	No	NA
Station67_SUR_ALL_assembly_NODE_696_length_28082_cov_5.771078	28082	High-quality	High-quality	102.47	AAI-based	0	No	NA
Station67_SUR_ALL_assembly_NODE_698_length_28049_cov_3.572516	28049	Low-quality	Genome-fragment	37.47	AAI-based	0	No	NA
Station67_SUR_ALL_assembly_NODE_703_length_27948_cov_4.501201	27948	Medium-quality	Genome-fragment	81.7	AAI-based	0	No	NA
Station67_SUR_ALL_assembly_NODE_711_length_27748_cov_7.072907	27748	Low-quality	Genome-fragment	16.46	AAI-based	0	No	NA
Station67_SUR_ALL_assembly_NODE_723_length_27426_cov_5.167623	27426	Low-quality	Genome-fragment	13.01	AAI-based	0	No	NA
Station67_SUR_ALL_assembly_NODE_726_length_27373_cov_4.035727	27373	Low-quality	Genome-fragment	27.29	AAI-based	0	No	NA
Station67_SUR_ALL_assembly_NODE_727_length_27365_cov_3.541304	27365	Low-quality	Genome-fragment	14.51	AAI-based	0	No	NA
Station67_SUR_ALL_assembly_NODE_737_length_27118_cov_5.279681	27118	Medium-quality	Genome-fragment	77.8	AAI-based	0	No	NA
Station67_SUR_ALL_assembly_NODE_741_length_26921_cov_3.253108	26921	Low-quality	Genome-fragment	15	HMM-based	0	No	NA
Station67_SUR_ALL_assembly_NODE_747_length_26773_cov_9.210645	26773	Low-quality	Genome-fragment	46.87	AAI-based	0	No	NA
Station67_SUR_ALL_assembly_NODE_759_length_26604_cov_3.087235	26604	Low-quality	Genome-fragment	14.25	AAI-based	0	No	NA
Station67_SUR_ALL_assembly_NODE_762_length_26560_cov_4.567402	26560	High-quality	High-quality	109.94	AAI-based	0	No	NA
Station67_SUR_ALL_assembly_NODE_764_length_26527_cov_6.911567	26527	Low-quality	Genome-fragment	32.16	AAI-based	NA	No	NA
Station67_SUR_ALL_assembly_NODE_766_length_26438_cov_5.180950	26438	Medium-quality	Genome-fragment	65.5	AAI-based	0	No	NA
Station67_SUR_ALL_assembly_NODE_768_length_26415_cov_7.165137	26415	Low-quality	Genome-fragment	15.26	AAI-based	0	No	NA
Station67_SUR_ALL_assembly_NODE_776_length_26097_cov_8.638622	26097	Medium-quality	Genome-fragment	70.9	AAI-based	0	No	NA
Station67_SUR_ALL_assembly_NODE_778_length_26062_cov_8.153459	26062	High-quality	High-quality	96.27	AAI-based	0	No	NA
Station67_SUR_ALL_assembly_NODE_780_length_26009_cov_4.663674	26009	Low-quality	Genome-fragment	22.56	AAI-based	NA	No	NA
Station67_SUR_ALL_assembly_NODE_782_length_25951_cov_5.355962	25951	Medium-quality	Genome-fragment	71.65	AAI-based	0	No	NA
Station67_SUR_ALL_assembly_NODE_796_length_25687_cov_5.340044	25687	Low-quality	Genome-fragment	9.73	AAI-based	NA	No	NA
Station67_SUR_ALL_assembly_NODE_800_length_25584_cov_6.553841	25584	Low-quality	Genome-fragment	13.42	AAI-based	0	No	NA
Station67_SUR_ALL_assembly_NODE_801_length_25570_cov_4.634529	25570	Low-quality	Genome-fragment	15.48	AAI-based	0	No	NA
Station67_SUR_ALL_assembly_NODE_807_length_25479_cov_6.314545	25479	Medium-quality	Genome-fragment	67.7	AAI-based	0	No	NA
Station67_SUR_ALL_assembly_NODE_810_length_25400_cov_4.502979	25400	Low-quality	Genome-fragment	13.57	AAI-based	0	No	NA
Station67_SUR_ALL_assembly_NODE_822_length_25304_cov_3.578518	25304	Low-quality	Genome-fragment	39.32	AAI-based	0	No	NA
Station67_SUR_ALL_assembly_NODE_824_length_25261_cov_12.411410	25261	Medium-quality	Genome-fragment	75.43	AAI-based	0	No	NA
Station67_SUR_ALL_assembly_NODE_825_length_25251_cov_5.613470	25251	Low-quality	Genome-fragment	6.89	AAI-based	0	No	NA
Station67_SUR_ALL_assembly_NODE_832_length_25104_cov_8.312947	25104	Low-quality	Genome-fragment	26.74	AAI-based	0	No	NA
Station67_SUR_ALL_assembly_NODE_844_length_24870_cov_2.901028	24870	Low-quality	Genome-fragment	7.82	AAI-based	8.33	Yes	NA
Station67_SUR_ALL_assembly_NODE_848_length_24841_cov_2.766199	24841	Not-determined	Genome-fragment	NA	NA	NA	No	NA
Station67_SUR_ALL_assembly_NODE_853_length_24747_cov_5.171959	24747	Low-quality	Genome-fragment	38.65	AAI-based	0	No	NA
Station67_SUR_ALL_assembly_NODE_860_length_24682_cov_3.761319	24682	Low-quality	Genome-fragment	27.77	AAI-based	0	No	NA
Station67_SUR_ALL_assembly_NODE_861_length_24679_cov_15.592755	24679	Medium-quality	Genome-fragment	60.83	AAI-based	0	No	NA
Station67_SUR_ALL_assembly_NODE_866_length_24631_cov_3.369792	24631	Low-quality	Genome-fragment	21.25	AAI-based	0	No	NA
Station67_SUR_ALL_assembly_NODE_872_length_24515_cov_3.999836	24515	Medium-quality	Genome-fragment	51.02	AAI-based	0	No	NA
Station67_SUR_ALL_assembly_NODE_881_length_24386_cov_13.458756	24386	High-quality	High-quality	100.55	AAI-based	0	No	NA
Station67_SUR_ALL_assembly_NODE_885_length_24345_cov_2.729312	24345	Low-quality	Genome-fragment	9.06	AAI-based	10.09	Yes	NA
Station67_SUR_ALL_assembly_NODE_890_length_24252_cov_7.100302	24252	Medium-quality	Genome-fragment	68.47	AAI-based	0	No	NA
Station67_SUR_ALL_assembly_NODE_893_length_24181_cov_4.530548	24181	Low-quality	Genome-fragment	11.76	AAI-based	8.82	Yes	NA
Station67_SUR_ALL_assembly_NODE_907_length_23984_cov_3.720089	23984	Medium-quality	Genome-fragment	71.29	AAI-based	0	No	NA
Station67_SUR_ALL_assembly_NODE_915_length_23861_cov_3.972234	23861	Medium-quality	Genome-fragment	67.37	AAI-based	0	No	NA
Station67_SUR_ALL_assembly_NODE_923_length_23789_cov_4.371197	23789	Low-quality	Genome-fragment	39.03	AAI-based	0	No	NA
Station67_SUR_ALL_assembly_NODE_931_length_23727_cov_7.698378	23727	Complete	High-quality	96.52	AAI-based	0	No	55-bp-DTR
Station67_SUR_ALL_assembly_NODE_938_length_23663_cov_5.156472	23663	Medium-quality	Genome-fragment	66.86	AAI-based	0	No	NA
Station67_SUR_ALL_assembly_NODE_941_length_23586_cov_6.588330	23586	Low-quality	Genome-fragment	11.15	AAI-based	0	No	NA
Station67_SUR_ALL_assembly_NODE_949_length_23496_cov_13.924278	23496	High-quality	High-quality	95.15	AAI-based	0	No	NA
Station67_SUR_ALL_assembly_NODE_951_length_23452_cov_8.779373	23452	Low-quality	Genome-fragment	5	HMM-based	0	No	NA
Station67_SUR_ALL_assembly_NODE_958_length_23224_cov_3.872934	23224	Medium-quality	Genome-fragment	52.54	AAI-based	0	No	NA
Station67_SUR_ALL_assembly_NODE_977_length_22938_cov_4.429839	22938	Medium-quality	Genome-fragment	65.28	AAI-based	0	No	NA
Station67_SUR_ALL_assembly_NODE_981_length_22906_cov_10.005339	22906	Medium-quality	Genome-fragment	60.14	AAI-based	0	No	NA
Station67_SUR_ALL_assembly_NODE_989_length_22808_cov_3.564145	22808	Low-quality	Genome-fragment	11.57	AAI-based	0	No	NA
Station67_SUR_ALL_assembly_NODE_998_length_22696_cov_6.444548	22696	Low-quality	Genome-fragment	36.55	AAI-based	NA	No	NA
Station67_SUR_ALL_assembly_NODE_1000_length_22686_cov_3.340816	22686	Medium-quality	Genome-fragment	77.74	AAI-based	0	No	NA
Station67_SUR_ALL_assembly_NODE_1017_length_22410_cov_4.496086	22410	Medium-quality	Genome-fragment	71.19	AAI-based	0	No	NA
Station67_SUR_ALL_assembly_NODE_1018_length_22409_cov_5.861591	22409	Medium-quality	Genome-fragment	55.95	AAI-based	0	No	NA
Station67_SUR_ALL_assembly_NODE_1020_length_22395_cov_2.954208	22395	Medium-quality	Genome-fragment	58.76	AAI-based	0	No	NA
Station67_SUR_ALL_assembly_NODE_1022_length_22353_cov_9.925464	22353	Low-quality	Genome-fragment	34.59	AAI-based	0	No	NA
Station67_SUR_ALL_assembly_NODE_1026_length_22262_cov_4.865583	22262	Low-quality	Genome-fragment	37.04	AAI-based	0	No	NA
Station67_SUR_ALL_assembly_NODE_1033_length_22177_cov_11.729590	22177	Medium-quality	Genome-fragment	77.39	AAI-based	0	No	NA
Station67_SUR_ALL_assembly_NODE_1035_length_22164_cov_3.833190	22164	Low-quality	Genome-fragment	40.4	AAI-based	0	No	NA
Station67_SUR_ALL_assembly_NODE_1038_length_22120_cov_6.014503	22120	Low-quality	Genome-fragment	22.82	AAI-based	0	No	NA
Station67_SUR_ALL_assembly_NODE_1039_length_22108_cov_3.426609	22108	Low-quality	Genome-fragment	43.34	AAI-based	0	No	NA
Station67_SUR_ALL_assembly_NODE_1040_length_22075_cov_15.573297	22075	Low-quality	Genome-fragment	34.51	AAI-based	0	No	NA
Station67_SUR_ALL_assembly_NODE_1045_length_22007_cov_3.373952	22007	Medium-quality	Genome-fragment	55.8	AAI-based	0	No	NA
Station67_SUR_ALL_assembly_NODE_1052_length_21920_cov_3.572788	21920	Medium-quality	Genome-fragment	85.04	AAI-based	0	No	NA
Station67_SUR_ALL_assembly_NODE_1053_length_21871_cov_3.001558	21871	Low-quality	Genome-fragment	12.62	AAI-based	0	No	NA
Station67_SUR_ALL_assembly_NODE_1060_length_21778_cov_3.318326	21778	Low-quality	Genome-fragment	34	AAI-based	0	No	NA
Station67_SUR_ALL_assembly_NODE_1077_length_21497_cov_3.964929	21497	Medium-quality	Genome-fragment	52.14	AAI-based	0	No	NA
Station67_SUR_ALL_assembly_NODE_1081_length_21423_cov_5.760296	21423	Medium-quality	Genome-fragment	88.3	AAI-based	0	No	NA
Station67_SUR_ALL_assembly_NODE_1083_length_21379_cov_2.919340	21379	Low-quality	Genome-fragment	36.79	AAI-based	0	No	NA
Station67_SUR_ALL_assembly_NODE_1088_length_21354_cov_3.392178	21354	Low-quality	Genome-fragment	44.48	AAI-based	0	No	NA
Station67_SUR_ALL_assembly_NODE_1092_length_21296_cov_3.041194	21296	Low-quality	Genome-fragment	5	HMM-based	0	No	NA
Station67_SUR_ALL_assembly_NODE_1095_length_21280_cov_6.913545	21280	Low-quality	Genome-fragment	11.22	AAI-based	0	No	NA
Station67_SUR_ALL_assembly_NODE_1096_length_21272_cov_2.675119	21272	Low-quality	Genome-fragment	25	HMM-based	0	No	NA
Station67_SUR_ALL_assembly_NODE_1098_length_21227_cov_3.947431	21227	Low-quality	Genome-fragment	34.88	AAI-based	0	No	NA
Station67_SUR_ALL_assembly_NODE_1099_length_21204_cov_2.270462	21204	Medium-quality	Genome-fragment	50.67	AAI-based	0	No	NA
Station67_SUR_ALL_assembly_NODE_1104_length_21177_cov_4.343623	21177	Low-quality	Genome-fragment	0	HMM-based	0	No	NA
Station67_SUR_ALL_assembly_NODE_1105_length_21164_cov_2.718082	21164	Low-quality	Genome-fragment	40.34	AAI-based	0	No	NA
Station67_SUR_ALL_assembly_NODE_1107_length_21127_cov_5.085089	21127	Low-quality	Genome-fragment	35.68	AAI-based	0	No	NA
Station67_SUR_ALL_assembly_NODE_1112_length_21085_cov_4.430861	21085	Low-quality	Genome-fragment	0	HMM-based	0	No	NA
Station67_SUR_ALL_assembly_NODE_1113_length_21081_cov_2.759441	21081	Low-quality	Genome-fragment	11.54	AAI-based	NA	No	NA
Station67_SUR_ALL_assembly_NODE_1124_length_20953_cov_3.915111	20953	Low-quality	Genome-fragment	0	HMM-based	0	No	NA
Station67_SUR_ALL_assembly_NODE_1132_length_20884_cov_15.002833	20884	Low-quality	Genome-fragment	40.03	AAI-based	0	No	NA
Station67_SUR_ALL_assembly_NODE_1141_length_20803_cov_9.237902	20803	Low-quality	Genome-fragment	12.54	AAI-based	0	No	NA
Station67_SUR_ALL_assembly_NODE_1155_length_20616_cov_5.370945	20616	Low-quality	Genome-fragment	5.18	AAI-based	0	No	NA
Station67_SUR_ALL_assembly_NODE_1156_length_20605_cov_3.400827	20605	Low-quality	Genome-fragment	35.88	AAI-based	0	No	NA
Station67_SUR_ALL_assembly_NODE_1159_length_20585_cov_6.677740	20585	Low-quality	Genome-fragment	12.9	AAI-based	0	No	NA
Station67_SUR_ALL_assembly_NODE_1164_length_20519_cov_7.988174	20519	Low-quality	Genome-fragment	10.91	AAI-based	0	No	NA
Station67_SUR_ALL_assembly_NODE_1167_length_20475_cov_7.542703	20475	Low-quality	Genome-fragment	9.02	AAI-based	NA	No	NA
Station67_SUR_ALL_assembly_NODE_1177_length_20316_cov_8.075811	20316	Low-quality	Genome-fragment	10.19	AAI-based	6.87	Yes	NA
Station67_SUR_ALL_assembly_NODE_1187_length_20220_cov_3.180511	20220	Low-quality	Genome-fragment	6.53	AAI-based	0	No	NA
Station67_SUR_ALL_assembly_NODE_1194_length_20161_cov_3.052422	20161	Low-quality	Genome-fragment	44.12	AAI-based	0	No	NA
Station67_SUR_ALL_assembly_NODE_1203_length_20016_cov_4.075397	20016	Low-quality	Genome-fragment	12.13	AAI-based	NA	No	NA
Station67_SUR_ALL_assembly_NODE_1207_length_19948_cov_7.897351	19948	Low-quality	Genome-fragment	20	HMM-based	0	No	NA
Station67_SUR_ALL_assembly_NODE_1208_length_19942_cov_16.318550	19942	Low-quality	Genome-fragment	20.59	AAI-based	0	No	NA
Station67_SUR_ALL_assembly_NODE_1213_length_19892_cov_3.096133	19892	Low-quality	Genome-fragment	33.92	AAI-based	0	No	NA
Station67_SUR_ALL_assembly_NODE_1218_length_19857_cov_3.003636	19857	Low-quality	Genome-fragment	18.52	AAI-based	0	No	NA
Station67_SUR_ALL_assembly_NODE_1225_length_19815_cov_11.310628	19815	Low-quality	Genome-fragment	10.66	AAI-based	0	No	NA
Station67_SUR_ALL_assembly_NODE_1229_length_19769_cov_7.654560	19769	Low-quality	Genome-fragment	9.38	AAI-based	0	No	NA
Station67_SUR_ALL_assembly_NODE_1232_length_19760_cov_3.500837	19760	Low-quality	Genome-fragment	43.09	AAI-based	0	No	NA
Station67_SUR_ALL_assembly_NODE_1236_length_19730_cov_4.096264	19730	Medium-quality	Genome-fragment	80.35	AAI-based	0	No	NA
Station67_SUR_ALL_assembly_NODE_1239_length_19649_cov_7.127488	19649	Low-quality	Genome-fragment	13.41	AAI-based	NA	No	NA
Station67_SUR_ALL_assembly_NODE_1240_length_19628_cov_5.101722	19628	Low-quality	Genome-fragment	11.79	AAI-based	NA	No	NA
Station67_SUR_ALL_assembly_NODE_1243_length_19613_cov_13.530525	19613	Medium-quality	Genome-fragment	68.89	AAI-based	0	No	NA
Station67_SUR_ALL_assembly_NODE_1245_length_19586_cov_6.704521	19586	Low-quality	Genome-fragment	37.65	AAI-based	0	No	NA
Station67_SUR_ALL_assembly_NODE_1252_length_19515_cov_3.167420	19515	Low-quality	Genome-fragment	34.38	AAI-based	0	No	NA
Station67_SUR_ALL_assembly_NODE_1253_length_19514_cov_5.064957	19514	Low-quality	Genome-fragment	30.63	AAI-based	0	No	NA
Station67_SUR_ALL_assembly_NODE_1257_length_19479_cov_3.280993	19479	Low-quality	Genome-fragment	47.95	AAI-based	0	No	NA
Station67_SUR_ALL_assembly_NODE_1269_length_19378_cov_6.494488	19378	Low-quality	Genome-fragment	34.38	AAI-based	0	No	NA
Station67_SUR_ALL_assembly_NODE_1270_length_19365_cov_3.907302	19365	Low-quality	Genome-fragment	9.64	AAI-based	0	No	NA
Station67_SUR_ALL_assembly_NODE_1271_length_19355_cov_4.920725	19355	Medium-quality	Genome-fragment	56.63	AAI-based	0	No	NA
Station67_SUR_ALL_assembly_NODE_1273_length_19343_cov_4.337878	19343	Medium-quality	Genome-fragment	61.07	AAI-based	0	No	NA
Station67_SUR_ALL_assembly_NODE_1280_length_19210_cov_4.619003	19210	Medium-quality	Genome-fragment	55.55	AAI-based	0	No	NA
Station67_SUR_ALL_assembly_NODE_1283_length_19164_cov_6.045319	19164	Low-quality	Genome-fragment	28.83	AAI-based	0	No	NA
Station67_SUR_ALL_assembly_NODE_1286_length_19140_cov_4.593293	19140	Low-quality	Genome-fragment	19.76	AAI-based	0	No	NA
Station67_SUR_ALL_assembly_NODE_1298_length_18972_cov_12.625522	18972	Low-quality	Genome-fragment	10.17	AAI-based	0	No	NA
Station67_SUR_ALL_assembly_NODE_1302_length_18919_cov_4.367684	18919	Low-quality	Genome-fragment	21.3	AAI-based	0	No	NA
Station67_SUR_ALL_assembly_NODE_1309_length_18837_cov_5.813225	18837	Low-quality	Genome-fragment	31.16	AAI-based	0	No	NA
Station67_SUR_ALL_assembly_NODE_1311_length_18818_cov_3.691787	18818	Medium-quality	Genome-fragment	51.65	AAI-based	0	No	NA
Station67_SUR_ALL_assembly_NODE_1313_length_18791_cov_3.325043	18791	Low-quality	Genome-fragment	5	HMM-based	0	No	NA
Station67_SUR_ALL_assembly_NODE_1317_length_18753_cov_4.977538	18753	Low-quality	Genome-fragment	44.86	AAI-based	0	No	NA
Station67_SUR_ALL_assembly_NODE_1318_length_18740_cov_3.071234	18740	Low-quality	Genome-fragment	13.92	AAI-based	NA	No	NA
Station67_SUR_ALL_assembly_NODE_1324_length_18698_cov_3.874698	18698	Low-quality	Genome-fragment	30.52	AAI-based	0	No	NA
Station67_SUR_ALL_assembly_NODE_1326_length_18678_cov_3.002363	18678	Medium-quality	Genome-fragment	76.51	AAI-based	0	No	NA
Station67_SUR_ALL_assembly_NODE_1332_length_18609_cov_4.036488	18609	Low-quality	Genome-fragment	34.66	AAI-based	0	No	NA
Station67_SUR_ALL_assembly_NODE_1337_length_18577_cov_3.314167	18577	Low-quality	Genome-fragment	16.09	AAI-based	0	No	NA
Station67_SUR_ALL_assembly_NODE_1338_length_18571_cov_2.880698	18571	Medium-quality	Genome-fragment	56.21	AAI-based	0	No	NA
Station67_SUR_ALL_assembly_NODE_1345_length_18533_cov_4.260526	18533	Low-quality	Genome-fragment	29.53	AAI-based	0	No	NA
Station67_SUR_ALL_assembly_NODE_1346_length_18514_cov_8.834011	18514	Low-quality	Genome-fragment	6.63	AAI-based	0	No	NA
Station67_SUR_ALL_assembly_NODE_1349_length_18493_cov_3.019742	18493	Not-determined	Genome-fragment	NA	NA	NA	No	NA
Station67_SUR_ALL_assembly_NODE_1360_length_18419_cov_6.545851	18419	Low-quality	Genome-fragment	0	HMM-based	0	No	NA
Station67_SUR_ALL_assembly_NODE_1367_length_18400_cov_3.600981	18400	Low-quality	Genome-fragment	33.8	AAI-based	0	No	NA
Station67_SUR_ALL_assembly_NODE_1372_length_18320_cov_7.590145	18320	Low-quality	Genome-fragment	8.3	AAI-based	30.24	Yes	NA
Station67_SUR_ALL_assembly_NODE_1373_length_18319_cov_5.292816	18319	Medium-quality	Genome-fragment	51.37	AAI-based	0	No	NA
Station67_SUR_ALL_assembly_NODE_1374_length_18317_cov_16.166740	18317	Low-quality	Genome-fragment	39.4	AAI-based	0	No	NA
Station67_SUR_ALL_assembly_NODE_1385_length_18189_cov_4.769549	18189	Low-quality	Genome-fragment	15.03	AAI-based	0	No	NA
Station67_SUR_ALL_assembly_NODE_1396_length_18099_cov_11.722955	18099	Low-quality	Genome-fragment	49.86	AAI-based	0	No	NA
Station67_SUR_ALL_assembly_NODE_1398_length_18069_cov_4.329133	18069	Low-quality	Genome-fragment	20	HMM-based	0	No	NA
Station67_SUR_ALL_assembly_NODE_1401_length_18044_cov_4.027406	18044	Low-quality	Genome-fragment	33	AAI-based	0	No	NA
Station67_SUR_ALL_assembly_NODE_1406_length_18019_cov_2.800601	18019	Low-quality	Genome-fragment	10	HMM-based	0	No	NA
Station67_SUR_ALL_assembly_NODE_1407_length_18016_cov_5.431101	18016	Low-quality	Genome-fragment	5.46	AAI-based	0	No	NA
Station67_SUR_ALL_assembly_NODE_1411_length_17991_cov_16.192518	17991	Low-quality	Genome-fragment	44.38	AAI-based	0	No	NA
Station67_SUR_ALL_assembly_NODE_1413_length_17968_cov_6.472115	17968	Low-quality	Genome-fragment	10.91	AAI-based	0	No	NA
Station67_SUR_ALL_assembly_NODE_1423_length_17934_cov_3.922311	17934	Low-quality	Genome-fragment	26.5	AAI-based	0	No	NA
Station67_SUR_ALL_assembly_NODE_1425_length_17930_cov_7.456727	17930	Medium-quality	Genome-fragment	51.09	AAI-based	0	No	NA
Station67_SUR_ALL_assembly_NODE_1431_length_17898_cov_5.304938	17898	Low-quality	Genome-fragment	7.12	AAI-based	NA	No	NA
Station67_SUR_ALL_assembly_NODE_1435_length_17864_cov_3.199337	17864	Low-quality	Genome-fragment	8.4	AAI-based	0	No	NA
Station67_SUR_ALL_assembly_NODE_1440_length_17824_cov_3.047386	17824	Low-quality	Genome-fragment	5	HMM-based	0	No	NA
Station67_SUR_ALL_assembly_NODE_1441_length_17809_cov_4.283485	17809	Low-quality	Genome-fragment	32.93	AAI-based	0	No	NA
Station67_SUR_ALL_assembly_NODE_1453_length_17732_cov_2.944448	17732	Medium-quality	Genome-fragment	73.92	AAI-based	0	No	NA
Station67_SUR_ALL_assembly_NODE_1461_length_17655_cov_3.259205	17655	Low-quality	Genome-fragment	9.38	AAI-based	0	No	NA
Station67_SUR_ALL_assembly_NODE_1464_length_17645_cov_4.428766	17645	Low-quality	Genome-fragment	32.42	AAI-based	0	No	NA
Station67_SUR_ALL_assembly_NODE_1470_length_17607_cov_4.420978	17607	Medium-quality	Genome-fragment	51.84	AAI-based	0	No	NA
Station67_SUR_ALL_assembly_NODE_1471_length_17601_cov_2.856776	17601	Low-quality	Genome-fragment	42.46	AAI-based	NA	No	NA
Station67_SUR_ALL_assembly_NODE_1473_length_17586_cov_3.292339	17586	Low-quality	Genome-fragment	9.83	AAI-based	0	No	NA
Station67_SUR_ALL_assembly_NODE_1477_length_17546_cov_12.219484	17546	Low-quality	Genome-fragment	29.14	AAI-based	0	No	NA
Station67_SUR_ALL_assembly_NODE_1495_length_17389_cov_6.281989	17389	Low-quality	Genome-fragment	0	HMM-based	0	No	NA
Station67_SUR_ALL_assembly_NODE_1496_length_17374_cov_5.036607	17374	Medium-quality	Genome-fragment	52.95	AAI-based	0	No	NA
Station67_SUR_ALL_assembly_NODE_1500_length_17356_cov_2.893185	17356	Low-quality	Genome-fragment	20	HMM-based	0	No	NA
Station67_SUR_ALL_assembly_NODE_1503_length_17330_cov_3.710101	17330	Low-quality	Genome-fragment	8.52	AAI-based	0	No	NA
Station67_SUR_ALL_assembly_NODE_1505_length_17317_cov_2.568938	17317	Low-quality	Genome-fragment	37.6	AAI-based	0	No	NA
Station67_SUR_ALL_assembly_NODE_1519_length_17174_cov_4.347275	17174	Medium-quality	Genome-fragment	50.33	AAI-based	0	No	NA
Station67_SUR_ALL_assembly_NODE_1524_length_17154_cov_6.852740	17154	Low-quality	Genome-fragment	18.51	AAI-based	0	No	NA
Station67_SUR_ALL_assembly_NODE_1530_length_17144_cov_3.647727	17144	Low-quality	Genome-fragment	15	HMM-based	0	No	NA
Station67_SUR_ALL_assembly_NODE_1537_length_17104_cov_5.281072	17104	Low-quality	Genome-fragment	15	HMM-based	0	No	NA
Station67_SUR_ALL_assembly_NODE_1538_length_17103_cov_4.396586	17103	Low-quality	Genome-fragment	28.07	AAI-based	0	No	NA
Station67_SUR_ALL_assembly_NODE_1550_length_17037_cov_3.807973	17037	Low-quality	Genome-fragment	32.85	AAI-based	0	No	NA
Station67_SUR_ALL_assembly_NODE_1553_length_17026_cov_3.425314	17026	Low-quality	Genome-fragment	41.28	AAI-based	0	No	NA
Station67_SUR_ALL_assembly_NODE_1555_length_17017_cov_6.386865	17017	Low-quality	Genome-fragment	25.6	AAI-based	0	No	NA
Station67_SUR_ALL_assembly_NODE_1563_length_16959_cov_2.585305	16959	Low-quality	Genome-fragment	31.84	AAI-based	0	No	NA
Station67_SUR_ALL_assembly_NODE_1564_length_16948_cov_12.434559	16948	Medium-quality	Genome-fragment	51.12	AAI-based	0	No	NA
Station67_SUR_ALL_assembly_NODE_1572_length_16889_cov_6.498990	16889	Low-quality	Genome-fragment	29.57	AAI-based	0	No	NA
Station67_SUR_ALL_assembly_NODE_1576_length_16869_cov_4.321934	16869	Low-quality	Genome-fragment	25	HMM-based	0	No	NA
Station67_SUR_ALL_assembly_NODE_1590_length_16777_cov_6.416158	16777	Low-quality	Genome-fragment	40.33	AAI-based	0	No	NA
Station67_SUR_ALL_assembly_NODE_1594_length_16756_cov_6.974612	16756	Low-quality	Genome-fragment	29.88	AAI-based	0	No	NA
Station67_SUR_ALL_assembly_NODE_1599_length_16722_cov_5.386032	16722	Low-quality	Genome-fragment	25.66	AAI-based	0	No	NA
Station67_SUR_ALL_assembly_NODE_1601_length_16717_cov_4.310587	16717	Low-quality	Genome-fragment	25	HMM-based	0	No	NA
Station67_SUR_ALL_assembly_NODE_1624_length_16597_cov_2.906118	16597	Low-quality	Genome-fragment	10.12	AAI-based	NA	No	NA
Station67_SUR_ALL_assembly_NODE_1629_length_16548_cov_7.470685	16548	Low-quality	Genome-fragment	10.03	AAI-based	0	No	NA
Station67_SUR_ALL_assembly_NODE_1631_length_16512_cov_3.336635	16512	Low-quality	Genome-fragment	14.49	AAI-based	NA	No	NA
Station67_SUR_ALL_assembly_NODE_1632_length_16512_cov_2.594944	16512	Low-quality	Genome-fragment	8.89	AAI-based	0	No	NA
Station67_SUR_ALL_assembly_NODE_1634_length_16504_cov_4.260016	16504	Low-quality	Genome-fragment	27.1	AAI-based	0	No	NA
Station67_SUR_ALL_assembly_NODE_1640_length_16457_cov_4.348067	16457	Low-quality	Genome-fragment	25.53	AAI-based	0	No	NA
Station67_SUR_ALL_assembly_NODE_1645_length_16423_cov_4.620296	16423	Low-quality	Genome-fragment	11.21	AAI-based	NA	No	NA
Station67_SUR_ALL_assembly_NODE_1648_length_16418_cov_4.514881	16418	Medium-quality	Genome-fragment	50.33	AAI-based	0	No	NA
Station67_SUR_ALL_assembly_NODE_1651_length_16411_cov_7.648692	16411	Medium-quality	Genome-fragment	71.05	AAI-based	0	No	NA
Station67_SUR_ALL_assembly_NODE_1655_length_16388_cov_14.077267	16388	Low-quality	Genome-fragment	20	HMM-based	0	No	NA
Station67_SUR_ALL_assembly_NODE_1656_length_16388_cov_2.879814	16388	Low-quality	Genome-fragment	41.99	AAI-based	0	No	NA
Station67_SUR_ALL_assembly_NODE_1661_length_16363_cov_4.873927	16363	Low-quality	Genome-fragment	14.63	AAI-based	0	No	NA
Station67_SUR_ALL_assembly_NODE_1662_length_16351_cov_3.036573	16351	Low-quality	Genome-fragment	9.8	AAI-based	0	No	NA
Station67_SUR_ALL_assembly_NODE_1666_length_16343_cov_9.020629	16343	Low-quality	Genome-fragment	9.13	AAI-based	NA	No	NA
Station67_SUR_ALL_assembly_NODE_1679_length_16226_cov_2.871993	16226	Low-quality	Genome-fragment	18.06	AAI-based	0	No	NA
Station67_SUR_ALL_assembly_NODE_1683_length_16189_cov_4.905603	16189	Low-quality	Genome-fragment	4.73	AAI-based	0	No	NA
Station67_SUR_ALL_assembly_NODE_1685_length_16156_cov_3.447488	16156	Low-quality	Genome-fragment	9.69	AAI-based	NA	No	NA
Station67_SUR_ALL_assembly_NODE_1696_length_16073_cov_3.395180	16073	Low-quality	Genome-fragment	10.12	AAI-based	0	No	NA
Station67_SUR_ALL_assembly_NODE_1698_length_16067_cov_13.452536	16067	Low-quality	Genome-fragment	25.42	AAI-based	0	No	NA
Station67_SUR_ALL_assembly_NODE_1703_length_16025_cov_8.046086	16025	Low-quality	Genome-fragment	24.84	AAI-based	0	No	NA
Station67_SUR_ALL_assembly_NODE_1706_length_16019_cov_6.918128	16019	Low-quality	Genome-fragment	10.2	AAI-based	0	No	NA
Station67_SUR_ALL_assembly_NODE_1707_length_16019_cov_2.903470	16019	Low-quality	Genome-fragment	20	HMM-based	0	No	NA
Station67_SUR_ALL_assembly_NODE_1711_length_16002_cov_6.654606	16002	Low-quality	Genome-fragment	8.7	AAI-based	0	No	NA
Station67_SUR_ALL_assembly_NODE_1712_length_16001_cov_4.607739	16001	Low-quality	Genome-fragment	13.87	AAI-based	3.22	Yes	NA
Station67_SUR_ALL_assembly_NODE_1728_length_15887_cov_3.917951	15887	Low-quality	Genome-fragment	20	HMM-based	0	No	NA
Station67_SUR_ALL_assembly_NODE_1731_length_15871_cov_14.617919	15871	Low-quality	Genome-fragment	9.37	AAI-based	NA	No	NA
Station67_SUR_ALL_assembly_NODE_1733_length_15863_cov_5.303770	15863	Low-quality	Genome-fragment	10.09	AAI-based	0	No	NA
Station67_SUR_ALL_assembly_NODE_1737_length_15834_cov_8.480068	15834	Low-quality	Genome-fragment	0	HMM-based	0	No	55-bp-ITR
Station67_SUR_ALL_assembly_NODE_1744_length_15795_cov_5.673634	15795	Low-quality	Genome-fragment	0	HMM-based	0	No	NA
Station67_SUR_ALL_assembly_NODE_1748_length_15768_cov_7.747216	15768	Low-quality	Genome-fragment	8.73	AAI-based	NA	No	NA
Station67_SUR_ALL_assembly_NODE_1750_length_15764_cov_3.100643	15764	Not-determined	Genome-fragment	NA	NA	NA	No	NA
Station67_SUR_ALL_assembly_NODE_1751_length_15754_cov_2.567871	15754	Low-quality	Genome-fragment	28.65	AAI-based	0	No	NA
Station67_SUR_ALL_assembly_NODE_1758_length_15679_cov_9.324693	15679	Low-quality	Genome-fragment	15.68	AAI-based	0	No	NA
Station67_SUR_ALL_assembly_NODE_1766_length_15611_cov_4.159553	15611	Low-quality	Genome-fragment	45.45	AAI-based	0	No	NA
Station67_SUR_ALL_assembly_NODE_1767_length_15601_cov_16.602920	15601	Low-quality	Genome-fragment	20.55	AAI-based	7.49	Yes	NA
Station67_SUR_ALL_assembly_NODE_1768_length_15601_cov_7.819117	15601	Low-quality	Genome-fragment	41.55	AAI-based	0	No	NA
Station67_SUR_ALL_assembly_NODE_1769_length_15597_cov_7.070840	15597	Medium-quality	Genome-fragment	64.22	AAI-based	0	No	NA
Station67_SUR_ALL_assembly_NODE_1770_length_15590_cov_5.932539	15590	Low-quality	Genome-fragment	0.67	AAI-based	85.15	Yes	NA
Station67_SUR_ALL_assembly_NODE_1771_length_15575_cov_15.858892	15575	Low-quality	Genome-fragment	20.96	AAI-based	0	No	NA
Station67_SUR_ALL_assembly_NODE_1773_length_15567_cov_3.755995	15567	Medium-quality	Genome-fragment	64.05	AAI-based	0	No	NA
Station67_SUR_ALL_assembly_NODE_1774_length_15565_cov_2.217215	15565	Low-quality	Genome-fragment	0	HMM-based	NA	No	NA
Station67_SUR_ALL_assembly_NODE_1776_length_15534_cov_2.878222	15534	Low-quality	Genome-fragment	5.03	AAI-based	NA	No	NA
Station67_SUR_ALL_assembly_NODE_1778_length_15523_cov_5.608353	15523	Low-quality	Genome-fragment	0	HMM-based	0	No	NA
Station67_SUR_ALL_assembly_NODE_1780_length_15517_cov_7.307463	15517	Low-quality	Genome-fragment	10.59	AAI-based	0	No	NA
Station67_SUR_ALL_assembly_NODE_1782_length_15502_cov_3.125461	15502	Low-quality	Genome-fragment	26.04	AAI-based	0	No	NA
Station67_SUR_ALL_assembly_NODE_1789_length_15466_cov_3.332944	15466	Low-quality	Genome-fragment	24.15	AAI-based	0	No	NA
Station67_SUR_ALL_assembly_NODE_1797_length_15430_cov_4.498341	15430	Low-quality	Genome-fragment	9.41	AAI-based	NA	No	NA
Station67_SUR_ALL_assembly_NODE_1801_length_15404_cov_24.180859	15404	Low-quality	Genome-fragment	5	HMM-based	0	No	NA
Station67_SUR_ALL_assembly_NODE_1807_length_15381_cov_14.422550	15381	Low-quality	Genome-fragment	8.32	AAI-based	NA	No	NA
Station67_SUR_ALL_assembly_NODE_1811_length_15369_cov_6.926015	15369	Low-quality	Genome-fragment	36.23	AAI-based	0	No	NA
Station67_SUR_ALL_assembly_NODE_1816_length_15341_cov_3.204959	15341	Medium-quality	Genome-fragment	70.37	AAI-based	0	No	NA
Station67_SUR_ALL_assembly_NODE_1820_length_15318_cov_7.612527	15318	Low-quality	Genome-fragment	37.23	AAI-based	0	No	NA
Station67_SUR_ALL_assembly_NODE_1821_length_15315_cov_4.891284	15315	Low-quality	Genome-fragment	49.02	AAI-based	0	No	NA
Station67_SUR_ALL_assembly_NODE_1826_length_15301_cov_7.374787	15301	Low-quality	Genome-fragment	5	HMM-based	0	No	NA
Station67_SUR_ALL_assembly_NODE_1830_length_15273_cov_2.375214	15273	Low-quality	Genome-fragment	41.75	AAI-based	0	No	NA
Station67_SUR_ALL_assembly_NODE_1834_length_15252_cov_3.209844	15252	Low-quality	Genome-fragment	26.42	AAI-based	0	No	NA
Station67_SUR_ALL_assembly_NODE_1851_length_15128_cov_7.714191	15128	Low-quality	Genome-fragment	25	HMM-based	0	No	NA
Station67_SUR_ALL_assembly_NODE_1852_length_15127_cov_15.454751	15127	Low-quality	Genome-fragment	32.38	AAI-based	0	No	NA
Station67_SUR_ALL_assembly_NODE_1856_length_15111_cov_3.613908	15111	Low-quality	Genome-fragment	20.19	AAI-based	0	No	NA
Station67_SUR_ALL_assembly_NODE_1863_length_15066_cov_18.922857	15066	Low-quality	Genome-fragment	25.04	AAI-based	0	No	NA
Station67_SUR_ALL_assembly_NODE_1866_length_15059_cov_2.647227	15059	Low-quality	Genome-fragment	30	AAI-based	0	No	NA
Station67_SUR_ALL_assembly_NODE_1868_length_15046_cov_2.184110	15046	Low-quality	Genome-fragment	12.38	AAI-based	0	No	NA
Station67_SUR_ALL_assembly_NODE_1874_length_15034_cov_5.734361	15034	Not-determined	Genome-fragment	NA	NA	NA	No	NA
Station67_SUR_ALL_assembly_NODE_1877_length_14977_cov_4.902292	14977	Low-quality	Genome-fragment	45.85	AAI-based	0	No	NA
Station67_SUR_ALL_assembly_NODE_1878_length_14973_cov_10.060933	14973	Low-quality	Genome-fragment	6.51	AAI-based	0	No	NA
Station67_SUR_ALL_assembly_NODE_1885_length_14934_cov_6.110491	14934	Low-quality	Genome-fragment	8.53	AAI-based	0	No	NA
Station67_SUR_ALL_assembly_NODE_1890_length_14900_cov_4.216908	14900	Low-quality	Genome-fragment	45.31	AAI-based	0	No	NA
Station67_SUR_ALL_assembly_NODE_1897_length_14866_cov_2.382824	14866	Low-quality	Genome-fragment	20	HMM-based	0	No	NA
Station67_SUR_ALL_assembly_NODE_1901_length_14858_cov_2.767344	14858	Low-quality	Genome-fragment	12.6	AAI-based	NA	No	NA
Station67_SUR_ALL_assembly_NODE_1906_length_14833_cov_3.634863	14833	Low-quality	Genome-fragment	5	HMM-based	0	No	NA
Station67_SUR_ALL_assembly_NODE_1907_length_14833_cov_3.266477	14833	Low-quality	Genome-fragment	25	HMM-based	0	No	NA
Station67_SUR_ALL_assembly_NODE_1909_length_14830_cov_3.128122	14830	Low-quality	Genome-fragment	34.59	AAI-based	0	No	NA
Station67_SUR_ALL_assembly_NODE_1912_length_14822_cov_12.635742	14822	Low-quality	Genome-fragment	15	HMM-based	0	No	NA
Station67_SUR_ALL_assembly_NODE_1918_length_14808_cov_2.434556	14808	Low-quality	Genome-fragment	25.49	AAI-based	0	No	NA
Station67_SUR_ALL_assembly_NODE_1922_length_14792_cov_3.106060	14792	Low-quality	Genome-fragment	28.93	AAI-based	0	No	NA
Station67_SUR_ALL_assembly_NODE_1930_length_14770_cov_16.433028	14770	Low-quality	Genome-fragment	32.65	AAI-based	0	No	NA
Station67_SUR_ALL_assembly_NODE_1934_length_14750_cov_5.739639	14750	Low-quality	Genome-fragment	5	HMM-based	0	No	NA
Station67_SUR_ALL_assembly_NODE_1948_length_14674_cov_11.797387	14674	Low-quality	Genome-fragment	7.88	AAI-based	0	No	NA
Station67_SUR_ALL_assembly_NODE_1951_length_14650_cov_6.429805	14650	Low-quality	Genome-fragment	10	HMM-based	0	No	NA
Station67_SUR_ALL_assembly_NODE_1952_length_14649_cov_4.174935	14649	Low-quality	Genome-fragment	40.58	AAI-based	0	No	NA
Station67_SUR_ALL_assembly_NODE_1958_length_14621_cov_5.811204	14621	Low-quality	Genome-fragment	5	HMM-based	0	No	NA
Station67_SUR_ALL_assembly_NODE_1960_length_14610_cov_6.307729	14610	Low-quality	Genome-fragment	45.52	AAI-based	0	No	NA
Station67_SUR_ALL_assembly_NODE_1964_length_14582_cov_2.417843	14582	Not-determined	Genome-fragment	NA	NA	NA	No	NA
Station67_SUR_ALL_assembly_NODE_1967_length_14568_cov_2.533315	14568	Low-quality	Genome-fragment	15	HMM-based	0	No	NA
Station67_SUR_ALL_assembly_NODE_1972_length_14540_cov_4.034933	14540	Not-determined	Genome-fragment	NA	NA	NA	No	NA
Station67_SUR_ALL_assembly_NODE_1985_length_14484_cov_5.536281	14484	Low-quality	Genome-fragment	25.32	AAI-based	0	No	NA
Station67_SUR_ALL_assembly_NODE_1990_length_14458_cov_12.824828	14458	Low-quality	Genome-fragment	25.54	AAI-based	0	No	NA
Station67_SUR_ALL_assembly_NODE_1992_length_14448_cov_5.628986	14448	Low-quality	Genome-fragment	15	HMM-based	0	No	NA
Station67_SUR_ALL_assembly_NODE_1994_length_14446_cov_2.352998	14446	Low-quality	Genome-fragment	13.97	AAI-based	32.11	Yes	NA
Station67_SUR_ALL_assembly_NODE_1996_length_14440_cov_6.765798	14440	Low-quality	Genome-fragment	20	HMM-based	0	No	55-bp-ITR
Station67_SUR_ALL_assembly_NODE_1999_length_14433_cov_2.654750	14433	Low-quality	Genome-fragment	10.77	AAI-based	0	No	NA
Station67_SUR_ALL_assembly_NODE_2007_length_14393_cov_4.122890	14393	Low-quality	Genome-fragment	0	HMM-based	0	No	NA
Station67_SUR_ALL_assembly_NODE_2010_length_14381_cov_8.090186	14381	Low-quality	Genome-fragment	7.9	AAI-based	0	No	NA
Station67_SUR_ALL_assembly_NODE_2013_length_14376_cov_3.237483	14376	Low-quality	Genome-fragment	0	HMM-based	0	No	NA
Station67_SUR_ALL_assembly_NODE_2018_length_14323_cov_5.534483	14323	Low-quality	Genome-fragment	25.28	AAI-based	0	No	NA
Station67_SUR_ALL_assembly_NODE_2023_length_14298_cov_2.669592	14298	Not-determined	Genome-fragment	NA	NA	NA	No	NA
Station67_SUR_ALL_assembly_NODE_2024_length_14294_cov_3.029707	14294	Low-quality	Genome-fragment	27.87	AAI-based	0	No	NA
Station67_SUR_ALL_assembly_NODE_2027_length_14287_cov_3.191962	14287	Low-quality	Genome-fragment	3.67	AAI-based	0	No	NA
Station67_SUR_ALL_assembly_NODE_2034_length_14253_cov_6.897803	14253	Low-quality	Genome-fragment	35.5	AAI-based	0	No	NA
Station67_SUR_ALL_assembly_NODE_2038_length_14190_cov_18.114468	14190	Low-quality	Genome-fragment	26.51	AAI-based	0	No	NA
Station67_SUR_ALL_assembly_NODE_2045_length_14169_cov_7.749752	14169	Low-quality	Genome-fragment	7.43	AAI-based	0	No	NA
Station67_SUR_ALL_assembly_NODE_2056_length_14120_cov_12.825098	14120	Low-quality	Genome-fragment	38.94	AAI-based	0	No	NA
Station67_SUR_ALL_assembly_NODE_2057_length_14115_cov_20.898151	14115	Low-quality	Genome-fragment	24.54	AAI-based	0	No	NA
Station67_SUR_ALL_assembly_NODE_2059_length_14094_cov_3.953059	14094	Low-quality	Genome-fragment	49.91	AAI-based	0	No	NA
Station67_SUR_ALL_assembly_NODE_2060_length_14092_cov_2.681342	14092	Not-determined	Genome-fragment	NA	NA	NA	No	NA
Station67_SUR_ALL_assembly_NODE_2065_length_14045_cov_3.594353	14045	Low-quality	Genome-fragment	15.68	AAI-based	0	No	NA
Station67_SUR_ALL_assembly_NODE_2067_length_14042_cov_11.477372	14042	Low-quality	Genome-fragment	10	HMM-based	0	No	NA
Station67_SUR_ALL_assembly_NODE_2071_length_14027_cov_11.702620	14027	Low-quality	Genome-fragment	43.57	AAI-based	0	No	NA
Station67_SUR_ALL_assembly_NODE_2072_length_14010_cov_3.806736	14010	Low-quality	Genome-fragment	9.16	AAI-based	NA	No	NA
Station67_SUR_ALL_assembly_NODE_2073_length_14006_cov_9.538456	14006	Low-quality	Genome-fragment	30	HMM-based	0	No	NA
Station67_SUR_ALL_assembly_NODE_2080_length_13972_cov_3.277071	13972	Low-quality	Genome-fragment	20	HMM-based	0	No	NA
Station67_SUR_ALL_assembly_NODE_2081_length_13966_cov_5.958666	13966	Not-determined	Genome-fragment	NA	NA	NA	No	NA
Station67_SUR_ALL_assembly_NODE_2084_length_13952_cov_3.100094	13952	Low-quality	Genome-fragment	41.26	AAI-based	0	No	NA
Station67_SUR_ALL_assembly_NODE_2089_length_13937_cov_22.101786	13937	Low-quality	Genome-fragment	8.31	AAI-based	0	No	NA
Station67_SUR_ALL_assembly_NODE_2090_length_13923_cov_7.265503	13923	Low-quality	Genome-fragment	4.51	AAI-based	NA	No	NA
Station67_SUR_ALL_assembly_NODE_2093_length_13894_cov_3.445119	13894	Low-quality	Genome-fragment	0	HMM-based	0	No	NA
Station67_SUR_ALL_assembly_NODE_2105_length_13841_cov_10.937618	13841	Low-quality	Genome-fragment	7.55	AAI-based	0	No	NA
Station67_SUR_ALL_assembly_NODE_2109_length_13825_cov_3.527524	13825	Low-quality	Genome-fragment	25	HMM-based	0	No	NA
Station67_SUR_ALL_assembly_NODE_2113_length_13796_cov_2.756059	13796	Low-quality	Genome-fragment	7.26	AAI-based	0	No	NA
Station67_SUR_ALL_assembly_NODE_2118_length_13776_cov_7.811748	13776	Low-quality	Genome-fragment	15	HMM-based	0	No	NA
Station67_SUR_ALL_assembly_NODE_2127_length_13744_cov_3.269706	13744	Low-quality	Genome-fragment	0	HMM-based	0	No	55-bp-ITR
Station67_SUR_ALL_assembly_NODE_2128_length_13743_cov_10.163355	13743	Low-quality	Genome-fragment	0	HMM-based	0	No	NA
Station67_SUR_ALL_assembly_NODE_2132_length_13734_cov_2.680313	13734	Low-quality	Genome-fragment	20	HMM-based	0	No	NA
Station67_SUR_ALL_assembly_NODE_2133_length_13723_cov_4.546605	13723	Low-quality	Genome-fragment	9.53	AAI-based	0	No	NA
Station67_SUR_ALL_assembly_NODE_2151_length_13637_cov_5.461861	13637	Low-quality	Genome-fragment	21.52	AAI-based	0	No	NA
Station67_SUR_ALL_assembly_NODE_2152_length_13626_cov_20.249797	13626	Low-quality	Genome-fragment	25	HMM-based	0	No	NA
Station67_SUR_ALL_assembly_NODE_2163_length_13590_cov_12.076395	13590	Low-quality	Genome-fragment	0	HMM-based	0	No	NA
Station67_SUR_ALL_assembly_NODE_2165_length_13583_cov_4.327691	13583	Low-quality	Genome-fragment	21.63	AAI-based	0	No	NA
Station67_SUR_ALL_assembly_NODE_2169_length_13553_cov_13.935324	13553	Low-quality	Genome-fragment	21.1	AAI-based	0	No	NA
Station67_SUR_ALL_assembly_NODE_2170_length_13551_cov_3.178275	13551	Low-quality	Genome-fragment	8.54	AAI-based	0	No	NA
Station67_SUR_ALL_assembly_NODE_2172_length_13531_cov_6.004230	13531	Low-quality	Genome-fragment	5	HMM-based	0	No	NA
Station67_SUR_ALL_assembly_NODE_2178_length_13490_cov_2.631783	13490	Low-quality	Genome-fragment	20	HMM-based	0	No	NA
Station67_SUR_ALL_assembly_NODE_2187_length_13419_cov_2.565100	13419	Low-quality	Genome-fragment	7.18	AAI-based	0	No	NA
Station67_SUR_ALL_assembly_NODE_2190_length_13404_cov_4.780957	13404	Low-quality	Genome-fragment	8.29	AAI-based	NA	No	NA
Station67_SUR_ALL_assembly_NODE_2192_length_13393_cov_6.010796	13393	Low-quality	Genome-fragment	39.19	AAI-based	0	No	NA
Station67_SUR_ALL_assembly_NODE_2196_length_13373_cov_5.525454	13373	Low-quality	Genome-fragment	5	HMM-based	0	No	NA
Station67_SUR_ALL_assembly_NODE_2200_length_13356_cov_19.059244	13356	Low-quality	Genome-fragment	35.28	AAI-based	0	No	NA
Station67_SUR_ALL_assembly_NODE_2203_length_13345_cov_11.312039	13345	Low-quality	Genome-fragment	5.98	AAI-based	14.78	Yes	NA
Station67_SUR_ALL_assembly_NODE_2206_length_13325_cov_3.363301	13325	Low-quality	Genome-fragment	5	HMM-based	0	No	NA
Station67_SUR_ALL_assembly_NODE_2211_length_13301_cov_5.482259	13301	Low-quality	Genome-fragment	23.65	AAI-based	0	No	NA
Station67_SUR_ALL_assembly_NODE_2220_length_13265_cov_2.692808	13265	Low-quality	Genome-fragment	43.4	AAI-based	0	No	NA
Station67_SUR_ALL_assembly_NODE_2222_length_13248_cov_11.323277	13248	Low-quality	Genome-fragment	8.08	AAI-based	NA	No	NA
Station67_SUR_ALL_assembly_NODE_2224_length_13245_cov_9.856937	13245	Low-quality	Genome-fragment	6.18	AAI-based	0	No	NA
Station67_SUR_ALL_assembly_NODE_2229_length_13213_cov_5.707402	13213	Low-quality	Genome-fragment	33.79	AAI-based	0	No	NA
Station67_SUR_ALL_assembly_NODE_2230_length_13213_cov_3.292674	13213	Not-determined	Genome-fragment	NA	NA	NA	No	NA
Station67_SUR_ALL_assembly_NODE_2234_length_13183_cov_4.728595	13183	Low-quality	Genome-fragment	7.2	AAI-based	NA	No	NA
Station67_SUR_ALL_assembly_NODE_2235_length_13171_cov_4.698689	13171	Low-quality	Genome-fragment	8.36	AAI-based	0	No	NA
Station67_SUR_ALL_assembly_NODE_2239_length_13140_cov_7.300497	13140	Low-quality	Genome-fragment	7.05	AAI-based	0	No	NA
Station67_SUR_ALL_assembly_NODE_2240_length_13133_cov_14.559336	13133	Low-quality	Genome-fragment	39.2	AAI-based	0	No	NA
Station67_SUR_ALL_assembly_NODE_2241_length_13132_cov_2.872830	13132	Low-quality	Genome-fragment	12.9	AAI-based	0	No	NA
Station67_SUR_ALL_assembly_NODE_2248_length_13120_cov_4.572063	13120	Low-quality	Genome-fragment	37.28	AAI-based	0	No	NA
Station67_SUR_ALL_assembly_NODE_2249_length_13114_cov_2.652883	13114	Low-quality	Genome-fragment	20	HMM-based	0	No	NA
Station67_SUR_ALL_assembly_NODE_2251_length_13102_cov_2.312639	13102	Low-quality	Genome-fragment	5	HMM-based	0	No	NA
Station67_SUR_ALL_assembly_NODE_2253_length_13097_cov_3.589864	13097	Low-quality	Genome-fragment	20.39	AAI-based	0	No	NA
Station67_SUR_ALL_assembly_NODE_2254_length_13095_cov_7.493252	13095	Low-quality	Genome-fragment	20	HMM-based	0	No	NA
Station67_SUR_ALL_assembly_NODE_2258_length_13080_cov_5.940653	13080	Low-quality	Genome-fragment	37.08	AAI-based	0	No	NA
Station67_SUR_ALL_assembly_NODE_2266_length_13048_cov_13.686677	13048	Low-quality	Genome-fragment	33.27	AAI-based	0	No	NA
Station67_SUR_ALL_assembly_NODE_2268_length_13045_cov_3.257506	13045	Low-quality	Genome-fragment	34.14	AAI-based	0	No	NA
Station67_SUR_ALL_assembly_NODE_2271_length_13026_cov_2.603577	13026	Low-quality	Genome-fragment	11.23	AAI-based	0	No	NA
Station67_SUR_ALL_assembly_NODE_2279_length_12982_cov_2.156339	12982	Low-quality	Genome-fragment	12.34	AAI-based	0	No	NA
Station67_SUR_ALL_assembly_NODE_2280_length_12981_cov_6.435943	12981	Low-quality	Genome-fragment	28.58	AAI-based	0	No	NA
Station67_SUR_ALL_assembly_NODE_2281_length_12975_cov_6.165557	12975	Not-determined	Genome-fragment	NA	NA	NA	No	NA
Station67_SUR_ALL_assembly_NODE_2283_length_12970_cov_2.323732	12970	Low-quality	Genome-fragment	20.3	AAI-based	0	No	NA
Station67_SUR_ALL_assembly_NODE_2284_length_12966_cov_3.100767	12966	Low-quality	Genome-fragment	14.47	AAI-based	0	No	NA
Station67_SUR_ALL_assembly_NODE_2287_length_12961_cov_15.390981	12961	Low-quality	Genome-fragment	39.81	AAI-based	0	No	NA
Station67_SUR_ALL_assembly_NODE_2300_length_12913_cov_4.386063	12913	Not-determined	Genome-fragment	NA	NA	NA	No	NA
Station67_SUR_ALL_assembly_NODE_2303_length_12910_cov_3.114508	12910	Low-quality	Genome-fragment	5	HMM-based	0	No	NA
Station67_SUR_ALL_assembly_NODE_2304_length_12909_cov_4.910145	12909	Low-quality	Genome-fragment	11.24	AAI-based	0	No	NA
Station67_SUR_ALL_assembly_NODE_2314_length_12864_cov_3.442423	12864	Low-quality	Genome-fragment	14.55	AAI-based	NA	No	NA
Station67_SUR_ALL_assembly_NODE_2318_length_12850_cov_5.843689	12850	Low-quality	Genome-fragment	5	HMM-based	0	No	NA
Station67_SUR_ALL_assembly_NODE_2319_length_12838_cov_3.881561	12838	Low-quality	Genome-fragment	20.34	AAI-based	0	No	NA
Station67_SUR_ALL_assembly_NODE_2321_length_12832_cov_11.150818	12832	Low-quality	Genome-fragment	6.86	AAI-based	0	No	NA
Station67_SUR_ALL_assembly_NODE_2325_length_12809_cov_3.645366	12809	Low-quality	Genome-fragment	33.41	AAI-based	0	No	NA
Station67_SUR_ALL_assembly_NODE_2327_length_12804_cov_2.354851	12804	Low-quality	Genome-fragment	5	HMM-based	0	No	NA
Station67_SUR_ALL_assembly_NODE_2330_length_12790_cov_2.449784	12790	Low-quality	Genome-fragment	15	HMM-based	0	No	NA
Station67_SUR_ALL_assembly_NODE_2332_length_12783_cov_4.885135	12783	Low-quality	Genome-fragment	23.41	AAI-based	0	No	NA
Station67_SUR_ALL_assembly_NODE_2333_length_12774_cov_4.380612	12774	Low-quality	Genome-fragment	10.51	AAI-based	0	No	NA
Station67_SUR_ALL_assembly_NODE_2338_length_12757_cov_14.586364	12757	Low-quality	Genome-fragment	19.11	AAI-based	0	No	NA
Station67_SUR_ALL_assembly_NODE_2341_length_12748_cov_3.335697	12748	Low-quality	Genome-fragment	24.07	AAI-based	0	No	NA
Station67_SUR_ALL_assembly_NODE_2344_length_12732_cov_3.004102	12732	Low-quality	Genome-fragment	6.87	AAI-based	0	No	NA
Station67_SUR_ALL_assembly_NODE_2349_length_12713_cov_4.228946	12713	Low-quality	Genome-fragment	0	HMM-based	0	No	NA
Station67_SUR_ALL_assembly_NODE_2350_length_12710_cov_2.814224	12710	Low-quality	Genome-fragment	6.14	AAI-based	0	No	NA
Station67_SUR_ALL_assembly_NODE_2351_length_12692_cov_17.717496	12692	Low-quality	Genome-fragment	30.25	AAI-based	0	No	NA
Station67_SUR_ALL_assembly_NODE_2357_length_12660_cov_5.778342	12660	Low-quality	Genome-fragment	35.57	AAI-based	0	No	NA
Station67_SUR_ALL_assembly_NODE_2358_length_12658_cov_21.158375	12658	Low-quality	Genome-fragment	19.66	AAI-based	0	No	NA
Station67_SUR_ALL_assembly_NODE_2362_length_12650_cov_5.820643	12650	Low-quality	Genome-fragment	0	HMM-based	0	No	NA
Station67_SUR_ALL_assembly_NODE_2364_length_12640_cov_9.118633	12640	Low-quality	Genome-fragment	39.82	AAI-based	0	No	NA
Station67_SUR_ALL_assembly_NODE_2366_length_12632_cov_13.490737	12632	Low-quality	Genome-fragment	7.11	AAI-based	0	No	NA
Station67_SUR_ALL_assembly_NODE_2369_length_12617_cov_3.126572	12617	Low-quality	Genome-fragment	29.43	AAI-based	0	No	NA
Station67_SUR_ALL_assembly_NODE_2372_length_12567_cov_4.398977	12567	Low-quality	Genome-fragment	11.68	AAI-based	0	No	NA
Station67_SUR_ALL_assembly_NODE_2373_length_12567_cov_3.485614	12567	Low-quality	Genome-fragment	33.49	AAI-based	0	No	NA
Station67_SUR_ALL_assembly_NODE_2378_length_12551_cov_4.143966	12551	Low-quality	Genome-fragment	32.55	AAI-based	0	No	NA
Station67_SUR_ALL_assembly_NODE_2380_length_12551_cov_3.116677	12551	Low-quality	Genome-fragment	6.38	AAI-based	NA	No	NA
Station67_SUR_ALL_assembly_NODE_2392_length_12513_cov_3.237197	12513	Low-quality	Genome-fragment	29.19	AAI-based	0	No	NA
Station67_SUR_ALL_assembly_NODE_2397_length_12500_cov_3.170510	12500	Low-quality	Genome-fragment	7.41	AAI-based	NA	No	NA
Station67_SUR_ALL_assembly_NODE_2398_length_12496_cov_4.950004	12496	Low-quality	Genome-fragment	31.56	AAI-based	0	No	NA
Station67_SUR_ALL_assembly_NODE_2399_length_12493_cov_19.593986	12493	Low-quality	Genome-fragment	21.54	AAI-based	0	No	NA
Station67_SUR_ALL_assembly_NODE_2401_length_12478_cov_12.464381	12478	Low-quality	Genome-fragment	19.43	AAI-based	NA	No	NA
Station67_SUR_ALL_assembly_NODE_2403_length_12475_cov_9.571981	12475	Low-quality	Genome-fragment	30.53	AAI-based	0	No	NA
Station67_SUR_ALL_assembly_NODE_2406_length_12464_cov_3.058748	12464	Low-quality	Genome-fragment	20	HMM-based	0	No	NA
Station67_SUR_ALL_assembly_NODE_2407_length_12462_cov_4.140405	12462	Low-quality	Genome-fragment	20.74	AAI-based	NA	No	NA
Station67_SUR_ALL_assembly_NODE_2414_length_12427_cov_3.691804	12427	Low-quality	Genome-fragment	6.66	AAI-based	0	No	NA
Station67_SUR_ALL_assembly_NODE_2415_length_12426_cov_4.678442	12426	Low-quality	Genome-fragment	23.33	AAI-based	0	No	NA
Station67_SUR_ALL_assembly_NODE_2416_length_12423_cov_3.082390	12423	Low-quality	Genome-fragment	31.33	AAI-based	0	No	NA
Station67_SUR_ALL_assembly_NODE_2421_length_12394_cov_4.663668	12394	Low-quality	Genome-fragment	10.76	AAI-based	0	No	NA
Station67_SUR_ALL_assembly_NODE_2422_length_12394_cov_2.244590	12394	Low-quality	Genome-fragment	5	HMM-based	0	No	NA
Station67_SUR_ALL_assembly_NODE_2429_length_12384_cov_2.781977	12384	Low-quality	Genome-fragment	5	HMM-based	0	No	NA
Station67_SUR_ALL_assembly_NODE_2431_length_12377_cov_3.050073	12377	Low-quality	Genome-fragment	20.09	AAI-based	0	No	NA
Station67_SUR_ALL_assembly_NODE_2432_length_12374_cov_13.788376	12374	Low-quality	Genome-fragment	20	HMM-based	0	No	NA
Station67_SUR_ALL_assembly_NODE_2436_length_12361_cov_3.422558	12361	Low-quality	Genome-fragment	6.6	AAI-based	0	No	NA
Station67_SUR_ALL_assembly_NODE_2450_length_12309_cov_2.606985	12309	Low-quality	Genome-fragment	5	HMM-based	NA	No	NA
Station67_SUR_ALL_assembly_NODE_2458_length_12293_cov_5.329956	12293	Low-quality	Genome-fragment	36.85	AAI-based	0	No	NA
Station67_SUR_ALL_assembly_NODE_2462_length_12281_cov_8.203092	12281	Low-quality	Genome-fragment	37.23	AAI-based	0	No	NA
Station67_SUR_ALL_assembly_NODE_2467_length_12273_cov_11.844819	12273	Low-quality	Genome-fragment	35.34	AAI-based	0	No	NA
Station67_SUR_ALL_assembly_NODE_2469_length_12268_cov_8.385573	12268	Low-quality	Genome-fragment	15	HMM-based	0	No	NA
Station67_SUR_ALL_assembly_NODE_2477_length_12249_cov_6.804986	12249	Low-quality	Genome-fragment	6.42	AAI-based	0	No	NA
Station67_SUR_ALL_assembly_NODE_2480_length_12228_cov_18.494455	12228	Low-quality	Genome-fragment	22.68	AAI-based	0	No	NA
Station67_SUR_ALL_assembly_NODE_2486_length_12204_cov_3.164211	12204	Low-quality	Genome-fragment	21.41	AAI-based	0	No	NA
Station67_SUR_ALL_assembly_NODE_2487_length_12203_cov_11.278894	12203	Low-quality	Genome-fragment	32.33	AAI-based	0	No	NA
Station67_SUR_ALL_assembly_NODE_2489_length_12194_cov_2.617184	12194	Not-determined	Genome-fragment	NA	NA	NA	No	NA
Station67_SUR_ALL_assembly_NODE_2493_length_12184_cov_13.450738	12184	Low-quality	Genome-fragment	22.51	AAI-based	0	No	NA
Station67_SUR_ALL_assembly_NODE_2496_length_12176_cov_3.888211	12176	Not-determined	Genome-fragment	NA	NA	NA	No	NA
Station67_SUR_ALL_assembly_NODE_2498_length_12172_cov_2.567302	12172	Low-quality	Genome-fragment	19.83	AAI-based	0	No	NA
Station67_SUR_ALL_assembly_NODE_2502_length_12153_cov_3.035130	12153	Low-quality	Genome-fragment	18.35	AAI-based	0	No	NA
Station67_SUR_ALL_assembly_NODE_2506_length_12140_cov_14.695821	12140	Low-quality	Genome-fragment	30.04	AAI-based	0	No	NA
Station67_SUR_ALL_assembly_NODE_2513_length_12113_cov_3.598441	12113	Low-quality	Genome-fragment	18.63	AAI-based	0	No	NA
Station67_SUR_ALL_assembly_NODE_2515_length_12104_cov_3.387667	12104	Low-quality	Genome-fragment	20.78	AAI-based	0	No	NA
Station67_SUR_ALL_assembly_NODE_2516_length_12101_cov_3.175328	12101	Low-quality	Genome-fragment	5	HMM-based	0	No	NA
Station67_SUR_ALL_assembly_NODE_2524_length_12076_cov_28.445138	12076	Low-quality	Genome-fragment	20.3	AAI-based	0	No	NA
Station67_SUR_ALL_assembly_NODE_2526_length_12074_cov_3.614361	12074	Low-quality	Genome-fragment	25	HMM-based	0	No	NA
Station67_SUR_ALL_assembly_NODE_2532_length_12045_cov_2.611593	12045	Low-quality	Genome-fragment	21.91	AAI-based	0	No	NA
Station67_SUR_ALL_assembly_NODE_2539_length_12024_cov_3.070181	12024	Low-quality	Genome-fragment	12.39	AAI-based	0	No	NA
Station67_SUR_ALL_assembly_NODE_2545_length_11999_cov_8.201189	11999	Low-quality	Genome-fragment	0.58	AAI-based	86.57	Yes	NA
Station67_SUR_ALL_assembly_NODE_2546_length_11989_cov_7.512234	11989	Low-quality	Genome-fragment	5	HMM-based	0	No	NA
Station67_SUR_ALL_assembly_NODE_2548_length_11983_cov_13.973759	11983	Low-quality	Genome-fragment	29.89	AAI-based	0	No	NA
Station67_SUR_ALL_assembly_NODE_2558_length_11938_cov_6.110157	11938	Low-quality	Genome-fragment	6.05	AAI-based	NA	No	NA
Station67_SUR_ALL_assembly_NODE_2560_length_11925_cov_2.655434	11925	Low-quality	Genome-fragment	6.51	AAI-based	0	No	NA
Station67_SUR_ALL_assembly_NODE_2561_length_11924_cov_4.317634	11924	Low-quality	Genome-fragment	31.79	AAI-based	0	No	NA
Station67_SUR_ALL_assembly_NODE_2567_length_11907_cov_3.241563	11907	Low-quality	Genome-fragment	5	HMM-based	0	No	NA
Station67_SUR_ALL_assembly_NODE_2575_length_11881_cov_3.377981	11881	Low-quality	Genome-fragment	19.59	AAI-based	NA	No	NA
Station67_SUR_ALL_assembly_NODE_2583_length_11867_cov_11.422028	11867	Low-quality	Genome-fragment	18.46	AAI-based	0	No	NA
Station67_SUR_ALL_assembly_NODE_2585_length_11866_cov_20.897045	11866	Low-quality	Genome-fragment	10.5	AAI-based	0	No	NA
Station67_SUR_ALL_assembly_NODE_2586_length_11866_cov_8.349759	11866	Low-quality	Genome-fragment	5.82	AAI-based	0	No	NA
Station67_SUR_ALL_assembly_NODE_2592_length_11851_cov_3.924042	11851	Low-quality	Genome-fragment	13.43	AAI-based	0	No	NA
Station67_SUR_ALL_assembly_NODE_2595_length_11844_cov_4.436000	11844	Low-quality	Genome-fragment	0	HMM-based	0	No	NA
Station67_SUR_ALL_assembly_NODE_2606_length_11813_cov_37.773006	11813	Low-quality	Genome-fragment	0	HMM-based	0	No	NA
Station67_SUR_ALL_assembly_NODE_2607_length_11812_cov_19.508548	11812	Low-quality	Genome-fragment	6.91	AAI-based	0	No	NA
Station67_SUR_ALL_assembly_NODE_2608_length_11811_cov_3.644777	11811	Low-quality	Genome-fragment	10	HMM-based	0	No	NA
Station67_SUR_ALL_assembly_NODE_2622_length_11771_cov_4.796347	11771	Low-quality	Genome-fragment	37.52	AAI-based	0	No	NA
Station67_SUR_ALL_assembly_NODE_2625_length_11764_cov_7.771287	11764	Low-quality	Genome-fragment	26.71	AAI-based	0	No	NA
Station67_SUR_ALL_assembly_NODE_2627_length_11756_cov_13.336296	11756	Low-quality	Genome-fragment	33.25	AAI-based	0	No	NA
Station67_SUR_ALL_assembly_NODE_2642_length_11713_cov_3.202350	11713	Low-quality	Genome-fragment	7.03	AAI-based	0	No	NA
Station67_SUR_ALL_assembly_NODE_2645_length_11702_cov_5.664635	11702	Low-quality	Genome-fragment	6.86	AAI-based	0	No	NA
Station67_SUR_ALL_assembly_NODE_2650_length_11688_cov_8.893493	11688	Low-quality	Genome-fragment	15	HMM-based	0	No	NA
Station67_SUR_ALL_assembly_NODE_2651_length_11687_cov_2.200739	11687	Low-quality	Genome-fragment	10.58	AAI-based	0	No	NA
Station67_SUR_ALL_assembly_NODE_2656_length_11671_cov_2.931129	11671	Low-quality	Genome-fragment	18.73	AAI-based	0	No	NA
Station67_SUR_ALL_assembly_NODE_2660_length_11642_cov_3.942953	11642	Low-quality	Genome-fragment	18.13	AAI-based	0	No	NA
Station67_SUR_ALL_assembly_NODE_2663_length_11626_cov_4.184686	11626	Not-determined	Genome-fragment	NA	NA	NA	No	NA
Station67_SUR_ALL_assembly_NODE_2665_length_11617_cov_3.053970	11617	Low-quality	Genome-fragment	22.69	AAI-based	0	No	NA
Station67_SUR_ALL_assembly_NODE_2667_length_11613_cov_4.608237	11613	Low-quality	Genome-fragment	20	HMM-based	0	No	NA
Station67_SUR_ALL_assembly_NODE_2673_length_11607_cov_2.315097	11607	Low-quality	Genome-fragment	19.87	AAI-based	0	No	NA
Station67_SUR_ALL_assembly_NODE_2679_length_11585_cov_3.389245	11585	Low-quality	Genome-fragment	0	HMM-based	0	No	NA
Station67_SUR_ALL_assembly_NODE_2682_length_11576_cov_30.684750	11576	Low-quality	Genome-fragment	37.2	AAI-based	0	No	NA
Station67_SUR_ALL_assembly_NODE_2683_length_11576_cov_10.388855	11576	Low-quality	Genome-fragment	5	HMM-based	0	No	NA
Station67_SUR_ALL_assembly_NODE_2689_length_11549_cov_3.109709	11549	Low-quality	Genome-fragment	18.95	AAI-based	0	No	NA
Station67_SUR_ALL_assembly_NODE_2694_length_11533_cov_6.355201	11533	Low-quality	Genome-fragment	20.78	AAI-based	0	No	NA
Station67_SUR_ALL_assembly_NODE_2702_length_11511_cov_7.564159	11511	Low-quality	Genome-fragment	30.66	AAI-based	0	No	NA
Station67_SUR_ALL_assembly_NODE_2705_length_11507_cov_7.912941	11507	Low-quality	Genome-fragment	5.94	AAI-based	0	No	NA
Station67_SUR_ALL_assembly_NODE_2711_length_11493_cov_5.241913	11493	Low-quality	Genome-fragment	13.43	AAI-based	0	No	NA
Station67_SUR_ALL_assembly_NODE_2717_length_11478_cov_3.388865	11478	Low-quality	Genome-fragment	28.37	AAI-based	0	No	NA
Station67_SUR_ALL_assembly_NODE_2722_length_11475_cov_2.923993	11475	Low-quality	Genome-fragment	15	HMM-based	0	No	NA
Station67_SUR_ALL_assembly_NODE_2725_length_11471_cov_5.115189	11471	Complete	High-quality	5	HMM-based	0	No	55-bp-DTR
Station67_SUR_ALL_assembly_NODE_2732_length_11454_cov_5.609878	11454	Low-quality	Genome-fragment	17.23	AAI-based	NA	No	NA
Station67_SUR_ALL_assembly_NODE_2733_length_11452_cov_7.889006	11452	Low-quality	Genome-fragment	5.31	AAI-based	13.4	Yes	NA
Station67_SUR_ALL_assembly_NODE_2737_length_11434_cov_7.314175	11434	Low-quality	Genome-fragment	34.74	AAI-based	0	No	NA
Station67_SUR_ALL_assembly_NODE_2742_length_11424_cov_2.963497	11424	Low-quality	Genome-fragment	28.24	AAI-based	0	No	NA
Station67_SUR_ALL_assembly_NODE_2744_length_11423_cov_4.237069	11423	Low-quality	Genome-fragment	35.75	AAI-based	0	No	NA
Station67_SUR_ALL_assembly_NODE_2749_length_11410_cov_4.750066	11410	Low-quality	Genome-fragment	28.23	AAI-based	0	No	NA
Station67_SUR_ALL_assembly_NODE_2752_length_11398_cov_2.952217	11398	Low-quality	Genome-fragment	24.86	AAI-based	0	No	NA
Station67_SUR_ALL_assembly_NODE_2756_length_11389_cov_4.151138	11389	Low-quality	Genome-fragment	3.33	AAI-based	NA	No	NA
Station67_SUR_ALL_assembly_NODE_2760_length_11374_cov_20.265041	11374	Low-quality	Genome-fragment	5	HMM-based	6.52	Yes	NA
Station67_SUR_ALL_assembly_NODE_2762_length_11373_cov_5.974465	11373	Low-quality	Genome-fragment	10	HMM-based	0	No	NA
Station67_SUR_ALL_assembly_NODE_2766_length_11355_cov_3.857434	11355	Low-quality	Genome-fragment	38.65	AAI-based	0	No	NA
Station67_SUR_ALL_assembly_NODE_2771_length_11342_cov_2.927350	11342	Low-quality	Genome-fragment	5	HMM-based	14.57	Yes	NA
Station67_SUR_ALL_assembly_NODE_2774_length_11337_cov_6.032352	11337	Low-quality	Genome-fragment	19.71	AAI-based	0	No	NA
Station67_SUR_ALL_assembly_NODE_2775_length_11337_cov_3.170449	11337	Low-quality	Genome-fragment	15	HMM-based	0	No	NA
Station67_SUR_ALL_assembly_NODE_2777_length_11332_cov_3.505365	11332	Low-quality	Genome-fragment	21.48	AAI-based	0	No	NA
Station67_SUR_ALL_assembly_NODE_2779_length_11323_cov_13.121938	11323	Not-determined	Genome-fragment	NA	NA	NA	No	NA
Station67_SUR_ALL_assembly_NODE_2784_length_11321_cov_2.863128	11321	Not-determined	Genome-fragment	NA	NA	NA	No	NA
Station67_SUR_ALL_assembly_NODE_2786_length_11319_cov_10.872425	11319	Not-determined	Genome-fragment	NA	NA	NA	No	NA
Station67_SUR_ALL_assembly_NODE_2787_length_11319_cov_3.423917	11319	Low-quality	Genome-fragment	38.52	AAI-based	0	No	NA
Station67_SUR_ALL_assembly_NODE_2788_length_11318_cov_3.334103	11318	Low-quality	Genome-fragment	5	HMM-based	0	No	NA
Station67_SUR_ALL_assembly_NODE_2789_length_11317_cov_5.943882	11317	Not-determined	Genome-fragment	NA	NA	NA	No	NA
Station67_SUR_ALL_assembly_NODE_2790_length_11312_cov_17.204051	11312	Low-quality	Genome-fragment	23.72	AAI-based	0	No	NA
Station67_SUR_ALL_assembly_NODE_2793_length_11302_cov_5.758602	11302	Low-quality	Genome-fragment	0	HMM-based	0	No	NA
Station67_SUR_ALL_assembly_NODE_2794_length_11301_cov_5.287035	11301	Low-quality	Genome-fragment	4.62	AAI-based	0	No	NA
Station67_SUR_ALL_assembly_NODE_2801_length_11276_cov_9.141788	11276	Low-quality	Genome-fragment	5.71	AAI-based	0	No	NA
Station67_SUR_ALL_assembly_NODE_2802_length_11276_cov_2.592817	11276	Low-quality	Genome-fragment	13.79	AAI-based	NA	No	NA
Station67_SUR_ALL_assembly_NODE_2812_length_11243_cov_3.378709	11243	Low-quality	Genome-fragment	36.49	AAI-based	0	No	NA
Station67_SUR_ALL_assembly_NODE_2814_length_11242_cov_8.436310	11242	Low-quality	Genome-fragment	0	HMM-based	0	No	NA
Station67_SUR_ALL_assembly_NODE_2815_length_11241_cov_6.506794	11241	Low-quality	Genome-fragment	0	HMM-based	0	No	NA
Station67_SUR_ALL_assembly_NODE_2818_length_11228_cov_2.017363	11228	Low-quality	Genome-fragment	0	HMM-based	0	No	NA
Station67_SUR_ALL_assembly_NODE_2819_length_11226_cov_3.173574	11226	Low-quality	Genome-fragment	6.41	AAI-based	0	No	NA
Station67_SUR_ALL_assembly_NODE_2827_length_11210_cov_3.832273	11210	Low-quality	Genome-fragment	2.04	AAI-based	0	No	NA
Station67_SUR_ALL_assembly_NODE_2831_length_11202_cov_13.252175	11202	Low-quality	Genome-fragment	15	HMM-based	0	No	NA
Station67_SUR_ALL_assembly_NODE_2832_length_11201_cov_2.538758	11201	Low-quality	Genome-fragment	6.53	AAI-based	0	No	NA
Station67_SUR_ALL_assembly_NODE_2834_length_11197_cov_2.800754	11197	Low-quality	Genome-fragment	29.32	AAI-based	0	No	NA
Station67_SUR_ALL_assembly_NODE_2839_length_11179_cov_2.564815	11179	Low-quality	Genome-fragment	15.83	AAI-based	13.83	Yes	NA
Station67_SUR_ALL_assembly_NODE_2842_length_11170_cov_7.801260	11170	Not-determined	Genome-fragment	NA	NA	NA	No	NA
Station67_SUR_ALL_assembly_NODE_2846_length_11159_cov_3.457673	11159	Low-quality	Genome-fragment	15	HMM-based	0	No	NA
Station67_SUR_ALL_assembly_NODE_2854_length_11151_cov_2.745584	11151	Low-quality	Genome-fragment	0	HMM-based	0	No	NA
Station67_SUR_ALL_assembly_NODE_2858_length_11137_cov_3.661704	11137	Low-quality	Genome-fragment	34.03	AAI-based	0	No	NA
Station67_SUR_ALL_assembly_NODE_2860_length_11123_cov_3.244218	11123	Low-quality	Genome-fragment	17.94	AAI-based	0	No	NA
Station67_SUR_ALL_assembly_NODE_2863_length_11100_cov_3.449796	11100	Low-quality	Genome-fragment	5.86	AAI-based	0	No	NA
Station67_SUR_ALL_assembly_NODE_2865_length_11092_cov_2.700281	11092	Low-quality	Genome-fragment	8.61	AAI-based	0	No	NA
Station67_SUR_ALL_assembly_NODE_2866_length_11088_cov_3.542101	11088	Low-quality	Genome-fragment	18.73	AAI-based	0	No	NA
Station67_SUR_ALL_assembly_NODE_2869_length_11082_cov_5.841299	11082	Low-quality	Genome-fragment	6.59	AAI-based	NA	No	NA
Station67_SUR_ALL_assembly_NODE_2870_length_11081_cov_3.319880	11081	Low-quality	Genome-fragment	27.14	AAI-based	0	No	NA
Station67_SUR_ALL_assembly_NODE_2877_length_11052_cov_11.256161	11052	Low-quality	Genome-fragment	18.12	AAI-based	0	No	NA
Station67_SUR_ALL_assembly_NODE_2884_length_11044_cov_2.733734	11044	Low-quality	Genome-fragment	5.94	AAI-based	0	No	NA
Station67_SUR_ALL_assembly_NODE_2889_length_11023_cov_7.528446	11023	Low-quality	Genome-fragment	10.04	AAI-based	0	No	NA
Station67_SUR_ALL_assembly_NODE_2891_length_11022_cov_25.333728	11022	Low-quality	Genome-fragment	17.01	AAI-based	0	No	NA
Station67_SUR_ALL_assembly_NODE_2896_length_11002_cov_8.569562	11002	Low-quality	Genome-fragment	5.95	AAI-based	0	No	NA
Station67_SUR_ALL_assembly_NODE_2901_length_10983_cov_2.843887	10983	Low-quality	Genome-fragment	0	HMM-based	0	No	NA
Station67_SUR_ALL_assembly_NODE_2903_length_10978_cov_2.830633	10978	Low-quality	Genome-fragment	30.91	AAI-based	0	No	NA
Station67_SUR_ALL_assembly_NODE_2906_length_10967_cov_4.621701	10967	Low-quality	Genome-fragment	17.41	AAI-based	0	No	NA
Station67_SUR_ALL_assembly_NODE_2908_length_10961_cov_8.730057	10961	Low-quality	Genome-fragment	5.08	AAI-based	13.64	Yes	NA
Station67_SUR_ALL_assembly_NODE_2909_length_10959_cov_3.126742	10959	Low-quality	Genome-fragment	3.77	AAI-based	26.48	Yes	NA
Station67_SUR_ALL_assembly_NODE_2919_length_10934_cov_6.488924	10934	Low-quality	Genome-fragment	0	HMM-based	0	No	NA
Station67_SUR_ALL_assembly_NODE_2927_length_10918_cov_19.983890	10918	Low-quality	Genome-fragment	5.85	AAI-based	NA	No	NA
Station67_SUR_ALL_assembly_NODE_2934_length_10897_cov_15.018908	10897	Low-quality	Genome-fragment	0	HMM-based	0	No	NA
Station67_SUR_ALL_assembly_NODE_2935_length_10896_cov_3.017987	10896	Low-quality	Genome-fragment	20	HMM-based	0	No	NA
Station67_SUR_ALL_assembly_NODE_2936_length_10892_cov_2.956722	10892	Not-determined	Genome-fragment	NA	NA	NA	No	NA
Station67_SUR_ALL_assembly_NODE_2939_length_10887_cov_12.844904	10887	Low-quality	Genome-fragment	5.83	AAI-based	0	No	NA
Station67_SUR_ALL_assembly_NODE_2946_length_10873_cov_2.158255	10873	Not-determined	Genome-fragment	NA	NA	NA	No	NA
Station67_SUR_ALL_assembly_NODE_2949_length_10865_cov_3.247456	10865	Low-quality	Genome-fragment	4.72	AAI-based	0	No	NA
Station67_SUR_ALL_assembly_NODE_2958_length_10847_cov_8.276038	10847	Low-quality	Genome-fragment	18.53	AAI-based	0	No	NA
Station67_SUR_ALL_assembly_NODE_2959_length_10843_cov_6.223026	10843	Low-quality	Genome-fragment	10	HMM-based	0	No	NA
Station67_SUR_ALL_assembly_NODE_2960_length_10840_cov_4.295039	10840	Low-quality	Genome-fragment	20.28	AAI-based	0	No	NA
Station67_SUR_ALL_assembly_NODE_2973_length_10808_cov_2.590254	10808	Low-quality	Genome-fragment	6.48	AAI-based	NA	No	NA
Station67_SUR_ALL_assembly_NODE_2974_length_10805_cov_7.524558	10805	Low-quality	Genome-fragment	0	HMM-based	0	No	NA
Station67_SUR_ALL_assembly_NODE_2975_length_10802_cov_1.988276	10802	Low-quality	Genome-fragment	5	HMM-based	0	No	NA
Station67_SUR_ALL_assembly_NODE_2978_length_10782_cov_2.942482	10782	Low-quality	Genome-fragment	18.06	AAI-based	0	No	NA
Station67_SUR_ALL_assembly_NODE_2985_length_10768_cov_7.165687	10768	Low-quality	Genome-fragment	29.31	AAI-based	0	No	NA
Station67_SUR_ALL_assembly_NODE_2992_length_10755_cov_8.639533	10755	Low-quality	Genome-fragment	9.39	AAI-based	0	No	NA
Station67_SUR_ALL_assembly_NODE_2993_length_10753_cov_26.089830	10753	Complete	High-quality	5	HMM-based	0	No	55-bp-DTR
Station67_SUR_ALL_assembly_NODE_3005_length_10721_cov_7.361148	10721	Low-quality	Genome-fragment	5.61	AAI-based	0	No	NA
Station67_SUR_ALL_assembly_NODE_3007_length_10715_cov_5.632083	10715	Not-determined	Genome-fragment	NA	NA	0	No	NA
Station67_SUR_ALL_assembly_NODE_3009_length_10713_cov_8.715894	10713	Low-quality	Genome-fragment	15	HMM-based	0	No	NA
Station67_SUR_ALL_assembly_NODE_3010_length_10707_cov_2.471742	10707	Low-quality	Genome-fragment	0	HMM-based	0	No	NA
Station67_SUR_ALL_assembly_NODE_3012_length_10703_cov_8.512772	10703	Low-quality	Genome-fragment	28.18	AAI-based	NA	No	NA
Station67_SUR_ALL_assembly_NODE_3014_length_10694_cov_16.082245	10694	Low-quality	Genome-fragment	23.59	AAI-based	0	No	NA
Station67_SUR_ALL_assembly_NODE_3016_length_10683_cov_1.991438	10683	Low-quality	Genome-fragment	8.79	AAI-based	0	No	NA
Station67_SUR_ALL_assembly_NODE_3018_length_10676_cov_8.504472	10676	Low-quality	Genome-fragment	15	HMM-based	0	No	NA
Station67_SUR_ALL_assembly_NODE_3021_length_10669_cov_5.686263	10669	Low-quality	Genome-fragment	19.41	AAI-based	0	No	NA
Station67_SUR_ALL_assembly_NODE_3024_length_10663_cov_5.052790	10663	Low-quality	Genome-fragment	12.99	AAI-based	0	No	NA
Station67_SUR_ALL_assembly_NODE_3027_length_10659_cov_2.599774	10659	Low-quality	Genome-fragment	17.44	AAI-based	0	No	NA
Station67_SUR_ALL_assembly_NODE_3029_length_10653_cov_15.407813	10653	Low-quality	Genome-fragment	15.92	AAI-based	0	No	NA
Station67_SUR_ALL_assembly_NODE_3030_length_10652_cov_3.358309	10652	Not-determined	Genome-fragment	NA	NA	NA	No	NA
Station67_SUR_ALL_assembly_NODE_3031_length_10649_cov_4.221163	10649	Not-determined	Genome-fragment	NA	NA	NA	No	NA
Station67_SUR_ALL_assembly_NODE_3034_length_10641_cov_3.279048	10641	Low-quality	Genome-fragment	4.79	AAI-based	0	No	NA
Station67_SUR_ALL_assembly_NODE_3035_length_10626_cov_3.137357	10626	Low-quality	Genome-fragment	4.31	AAI-based	20.35	Yes	NA
Station67_SUR_ALL_assembly_NODE_3039_length_10614_cov_9.236291	10614	Low-quality	Genome-fragment	19.77	AAI-based	0	No	NA
Station67_SUR_ALL_assembly_NODE_3040_length_10612_cov_4.756560	10612	Low-quality	Genome-fragment	5	HMM-based	0	No	NA
Station67_SUR_ALL_assembly_NODE_3042_length_10604_cov_2.218789	10604	Low-quality	Genome-fragment	37.48	AAI-based	NA	No	NA
Station67_SUR_ALL_assembly_NODE_3045_length_10597_cov_8.437014	10597	Low-quality	Genome-fragment	3.63	AAI-based	NA	No	NA
Station67_SUR_ALL_assembly_NODE_3046_length_10595_cov_11.549905	10595	Low-quality	Genome-fragment	30.82	AAI-based	0	No	NA
Station67_SUR_ALL_assembly_NODE_3047_length_10593_cov_5.721579	10593	Low-quality	Genome-fragment	8.14	AAI-based	NA	No	NA
Station67_SUR_ALL_assembly_NODE_3052_length_10585_cov_2.573979	10585	Low-quality	Genome-fragment	5.73	AAI-based	0	No	NA
Station67_SUR_ALL_assembly_NODE_3054_length_10574_cov_3.420572	10574	Low-quality	Genome-fragment	6.81	AAI-based	0	No	NA
Station67_SUR_ALL_assembly_NODE_3059_length_10568_cov_21.171407	10568	Low-quality	Genome-fragment	5	HMM-based	0	No	NA
Station67_SUR_ALL_assembly_NODE_3063_length_10551_cov_9.594512	10551	Low-quality	Genome-fragment	5.55	AAI-based	0	No	NA
Station67_SUR_ALL_assembly_NODE_3072_length_10520_cov_3.025609	10520	Low-quality	Genome-fragment	15.67	AAI-based	0	No	NA
Station67_SUR_ALL_assembly_NODE_3073_length_10519_cov_4.557817	10519	Not-determined	Genome-fragment	NA	NA	NA	No	NA
Station67_SUR_ALL_assembly_NODE_3076_length_10513_cov_2.390706	10513	Low-quality	Genome-fragment	34.97	AAI-based	0	No	NA
Station67_SUR_ALL_assembly_NODE_3081_length_10503_cov_5.524885	10503	Low-quality	Genome-fragment	5.23	AAI-based	NA	No	NA
Station67_SUR_ALL_assembly_NODE_3083_length_10495_cov_6.708238	10495	Low-quality	Genome-fragment	11.18	AAI-based	0	No	NA
Station67_SUR_ALL_assembly_NODE_3092_length_10471_cov_4.874712	10471	Low-quality	Genome-fragment	18.88	AAI-based	0	No	NA
Station67_SUR_ALL_assembly_NODE_3093_length_10469_cov_19.968600	10469	Low-quality	Genome-fragment	29.97	AAI-based	0	No	NA
Station67_SUR_ALL_assembly_NODE_3100_length_10461_cov_3.132616	10461	Not-determined	Genome-fragment	NA	NA	NA	No	NA
Station67_SUR_ALL_assembly_NODE_3104_length_10454_cov_3.203962	10454	Low-quality	Genome-fragment	3.32	AAI-based	40.71	Yes	NA
Station67_SUR_ALL_assembly_NODE_3105_length_10450_cov_7.758345	10450	Low-quality	Genome-fragment	16.65	AAI-based	0	No	NA
Station67_SUR_ALL_assembly_NODE_3107_length_10449_cov_3.163267	10449	Low-quality	Genome-fragment	10	HMM-based	0	No	NA
Station67_SUR_ALL_assembly_NODE_3108_length_10448_cov_7.514577	10448	Low-quality	Genome-fragment	2.56	AAI-based	0	No	NA
Station67_SUR_ALL_assembly_NODE_3112_length_10438_cov_3.160840	10438	Low-quality	Genome-fragment	35.34	AAI-based	0	No	NA
Station67_SUR_ALL_assembly_NODE_3116_length_10425_cov_3.842912	10425	Low-quality	Genome-fragment	5.67	AAI-based	0	No	NA
Station67_SUR_ALL_assembly_NODE_3119_length_10418_cov_4.547332	10418	Low-quality	Genome-fragment	20	HMM-based	0	No	NA
Station67_SUR_ALL_assembly_NODE_3124_length_10412_cov_4.959930	10412	Low-quality	Genome-fragment	5	HMM-based	0	No	NA
Station67_SUR_ALL_assembly_NODE_3130_length_10407_cov_3.177743	10407	Low-quality	Genome-fragment	5.75	AAI-based	NA	No	NA
Station67_SUR_ALL_assembly_NODE_3131_length_10406_cov_9.242682	10406	Low-quality	Genome-fragment	0	HMM-based	0	No	NA
Station67_SUR_ALL_assembly_NODE_3136_length_10389_cov_27.207858	10389	Low-quality	Genome-fragment	16.15	AAI-based	0	No	NA
Station67_SUR_ALL_assembly_NODE_3141_length_10383_cov_2.974438	10383	Low-quality	Genome-fragment	18	AAI-based	NA	No	NA
Station67_SUR_ALL_assembly_NODE_3144_length_10376_cov_5.358880	10376	Not-determined	Genome-fragment	NA	NA	NA	No	NA
Station67_SUR_ALL_assembly_NODE_3146_length_10364_cov_3.140848	10364	Low-quality	Genome-fragment	5.09	AAI-based	0	No	NA
Station67_SUR_ALL_assembly_NODE_3148_length_10363_cov_2.144257	10363	Low-quality	Genome-fragment	14.87	AAI-based	0	No	NA
Station67_SUR_ALL_assembly_NODE_3153_length_10346_cov_3.003498	10346	Low-quality	Genome-fragment	6.85	AAI-based	0	No	NA
Station67_SUR_ALL_assembly_NODE_3161_length_10330_cov_7.838735	10330	Low-quality	Genome-fragment	18.96	AAI-based	0	No	NA
Station67_SUR_ALL_assembly_NODE_3163_length_10328_cov_11.731043	10328	Low-quality	Genome-fragment	28.52	AAI-based	0	No	NA
Station67_SUR_ALL_assembly_NODE_3164_length_10327_cov_8.966803	10327	Not-determined	Genome-fragment	NA	NA	NA	No	NA
Station67_SUR_ALL_assembly_NODE_3168_length_10324_cov_10.764534	10324	Low-quality	Genome-fragment	5.51	AAI-based	0	No	NA
Station67_SUR_ALL_assembly_NODE_3170_length_10323_cov_8.293144	10323	Low-quality	Genome-fragment	30.46	AAI-based	0	No	NA
Station67_SUR_ALL_assembly_NODE_3174_length_10320_cov_5.322552	10320	Low-quality	Genome-fragment	21.49	AAI-based	0	No	NA
Station67_SUR_ALL_assembly_NODE_3176_length_10311_cov_12.499707	10311	Low-quality	Genome-fragment	19.23	AAI-based	0	No	NA
Station67_SUR_ALL_assembly_NODE_3187_length_10287_cov_5.372166	10287	Low-quality	Genome-fragment	0	HMM-based	0	No	NA
Station67_SUR_ALL_assembly_NODE_3191_length_10284_cov_21.822172	10284	Low-quality	Genome-fragment	28.21	AAI-based	0	No	NA
Station67_SUR_ALL_assembly_NODE_3192_length_10284_cov_10.091016	10284	Low-quality	Genome-fragment	20	HMM-based	0	No	NA
Station67_SUR_ALL_assembly_NODE_3194_length_10284_cov_2.648353	10284	Low-quality	Genome-fragment	15.71	AAI-based	0	No	NA
Station67_SUR_ALL_assembly_NODE_3201_length_10268_cov_2.810927	10268	Low-quality	Genome-fragment	33.15	AAI-based	0	No	NA
Station67_SUR_ALL_assembly_NODE_3202_length_10265_cov_3.050441	10265	Low-quality	Genome-fragment	29.83	AAI-based	0	No	NA
Station67_SUR_ALL_assembly_NODE_3210_length_10246_cov_2.758905	10246	Low-quality	Genome-fragment	5	HMM-based	0	No	NA
Station67_SUR_ALL_assembly_NODE_3211_length_10242_cov_15.069795	10242	Low-quality	Genome-fragment	26.61	AAI-based	0	No	NA
Station67_SUR_ALL_assembly_NODE_3214_length_10237_cov_2.620409	10237	Low-quality	Genome-fragment	5	HMM-based	0	No	NA
Station67_SUR_ALL_assembly_NODE_3215_length_10234_cov_5.012673	10234	Low-quality	Genome-fragment	16.31	AAI-based	0	No	NA
Station67_SUR_ALL_assembly_NODE_3221_length_10217_cov_10.661484	10217	Low-quality	Genome-fragment	0	HMM-based	0	No	NA
Station67_SUR_ALL_assembly_NODE_3227_length_10195_cov_8.412623	10195	Low-quality	Genome-fragment	31.28	AAI-based	0	No	NA
Station67_SUR_ALL_assembly_NODE_3232_length_10187_cov_5.000395	10187	Low-quality	Genome-fragment	16.06	AAI-based	0	No	NA
Station67_SUR_ALL_assembly_NODE_3233_length_10185_cov_6.883218	10185	Low-quality	Genome-fragment	24.82	AAI-based	0	No	NA
Station67_SUR_ALL_assembly_NODE_3237_length_10175_cov_3.175593	10175	Low-quality	Genome-fragment	5.38	AAI-based	0	No	NA
Station67_SUR_ALL_assembly_NODE_3242_length_10169_cov_4.455309	10169	Low-quality	Genome-fragment	5.45	AAI-based	NA	No	NA
Station67_SUR_ALL_assembly_NODE_3245_length_10166_cov_2.971912	10166	Low-quality	Genome-fragment	5.34	AAI-based	NA	No	NA
Station67_SUR_ALL_assembly_NODE_3248_length_10155_cov_2.932079	10155	Low-quality	Genome-fragment	16.68	AAI-based	0	No	NA
Station67_SUR_ALL_assembly_NODE_3249_length_10154_cov_4.363600	10154	Low-quality	Genome-fragment	5.48	AAI-based	0	No	NA
Station67_SUR_ALL_assembly_NODE_3250_length_10153_cov_14.897504	10153	Low-quality	Genome-fragment	17.28	AAI-based	0	No	NA
Station67_SUR_ALL_assembly_NODE_3251_length_10148_cov_3.523036	10148	Low-quality	Genome-fragment	16.21	AAI-based	0	No	NA
Station67_SUR_ALL_assembly_NODE_3255_length_10144_cov_3.556646	10144	Low-quality	Genome-fragment	15.15	AAI-based	0	No	NA
Station67_SUR_ALL_assembly_NODE_3261_length_10124_cov_3.064753	10124	Low-quality	Genome-fragment	0	HMM-based	0	No	NA
Station67_SUR_ALL_assembly_NODE_3262_length_10120_cov_3.363438	10120	Low-quality	Genome-fragment	5.31	AAI-based	0	No	NA
Station67_SUR_ALL_assembly_NODE_3271_length_10098_cov_3.255501	10098	Low-quality	Genome-fragment	21.62	AAI-based	0	No	NA
Station67_SUR_ALL_assembly_NODE_3272_length_10098_cov_2.059942	10098	Low-quality	Genome-fragment	5.52	AAI-based	0	No	NA
Station67_SUR_ALL_assembly_NODE_3273_length_10095_cov_11.046912	10095	Low-quality	Genome-fragment	9.22	AAI-based	0	No	NA
Station67_SUR_ALL_assembly_NODE_3282_length_10071_cov_2.893570	10071	Low-quality	Genome-fragment	16.68	AAI-based	0	No	NA
Station67_SUR_ALL_assembly_NODE_3285_length_10067_cov_12.891530	10067	Low-quality	Genome-fragment	15.54	AAI-based	0	No	NA
Station67_SUR_ALL_assembly_NODE_3291_length_10045_cov_2.365065	10045	Low-quality	Genome-fragment	34.2	AAI-based	0	No	NA
Station67_SUR_ALL_assembly_NODE_3296_length_10038_cov_3.478914	10038	Low-quality	Genome-fragment	6.47	AAI-based	0	No	NA
Station67_SUR_ALL_assembly_NODE_3299_length_10033_cov_4.073261	10033	Low-quality	Genome-fragment	6.28	AAI-based	0	No	NA
Station67_SUR_ALL_assembly_NODE_3306_length_10022_cov_6.982141	10022	Low-quality	Genome-fragment	5.25	AAI-based	0	No	NA
Station67_SUR_ALL_assembly_NODE_3307_length_10022_cov_6.091402	10022	Low-quality	Genome-fragment	21.23	AAI-based	0	No	NA
Station67_SUR_ALL_assembly_NODE_3311_length_10008_cov_5.897719	10008	Low-quality	Genome-fragment	0	HMM-based	13.3	Yes	NA
Station67_SUR_ALL_assembly_NODE_3318_length_9992_cov_18.889101	9992	Low-quality	Genome-fragment	32.42	AAI-based	0	No	NA
Station67_SUR_ALL_assembly_NODE_3324_length_9979_cov_2.671503	9979	Low-quality	Genome-fragment	18.5	AAI-based	0	No	NA
Station67_SUR_ALL_assembly_NODE_3325_length_9975_cov_11.649597	9975	Low-quality	Genome-fragment	18.13	AAI-based	0	No	NA
Station67_SUR_ALL_assembly_NODE_3326_length_9975_cov_4.642641	9975	Low-quality	Genome-fragment	15.17	AAI-based	0	No	NA
Station67_SUR_ALL_assembly_NODE_3331_length_9968_cov_3.763240	9968	Low-quality	Genome-fragment	15.61	AAI-based	0	No	NA
Station67_SUR_ALL_assembly_NODE_3336_length_9955_cov_3.048384	9955	Low-quality	Genome-fragment	31.95	AAI-based	0	No	NA
Station67_SUR_ALL_assembly_NODE_3339_length_9951_cov_4.672595	9951	Low-quality	Genome-fragment	5.3	AAI-based	0	No	NA
Station67_SUR_ALL_assembly_NODE_3342_length_9949_cov_11.890742	9949	Low-quality	Genome-fragment	15.68	AAI-based	0	No	NA
Station67_SUR_ALL_assembly_NODE_3345_length_9948_cov_2.955120	9948	Low-quality	Genome-fragment	26.92	AAI-based	0	No	NA
Station67_SUR_ALL_assembly_NODE_3346_length_9947_cov_3.769106	9947	Low-quality	Genome-fragment	0	HMM-based	0	No	NA
Station67_SUR_ALL_assembly_NODE_3348_length_9944_cov_2.882900	9944	Low-quality	Genome-fragment	28.04	AAI-based	0	No	NA
Station67_SUR_ALL_assembly_NODE_3352_length_9937_cov_6.814410	9937	Low-quality	Genome-fragment	10.2	AAI-based	0	No	NA
Station67_SUR_ALL_assembly_NODE_3356_length_9930_cov_4.775797	9930	Low-quality	Genome-fragment	25.26	AAI-based	0	No	NA
Station67_SUR_ALL_assembly_NODE_3361_length_9915_cov_3.380832	9915	Low-quality	Genome-fragment	0	HMM-based	17.91	Yes	NA
Station67_SUR_ALL_assembly_NODE_3364_length_9910_cov_7.203754	9910	Low-quality	Genome-fragment	16.82	AAI-based	0	No	NA
Station67_SUR_ALL_assembly_NODE_3376_length_9888_cov_4.866063	9888	Low-quality	Genome-fragment	0	HMM-based	0	No	NA
Station67_SUR_ALL_assembly_NODE_3381_length_9874_cov_3.742744	9874	Low-quality	Genome-fragment	0	HMM-based	0	No	NA
Station67_SUR_ALL_assembly_NODE_3391_length_9849_cov_3.917194	9849	Low-quality	Genome-fragment	34.35	AAI-based	0	No	NA
Station67_SUR_ALL_assembly_NODE_3392_length_9844_cov_23.773521	9844	Low-quality	Genome-fragment	15.44	AAI-based	0	No	NA
Station67_SUR_ALL_assembly_NODE_3397_length_9835_cov_4.285378	9835	Low-quality	Genome-fragment	5	HMM-based	0	No	NA
Station67_SUR_ALL_assembly_NODE_3399_length_9827_cov_10.875358	9827	Low-quality	Genome-fragment	25.52	AAI-based	0	No	NA
Station67_SUR_ALL_assembly_NODE_3400_length_9822_cov_20.783557	9822	Low-quality	Genome-fragment	14.96	AAI-based	0	No	NA
Station67_SUR_ALL_assembly_NODE_3404_length_9812_cov_2.225069	9812	Not-determined	Genome-fragment	NA	NA	NA	No	NA
Station67_SUR_ALL_assembly_NODE_3406_length_9807_cov_4.840956	9807	Low-quality	Genome-fragment	25.4	AAI-based	0	No	NA
Station67_SUR_ALL_assembly_NODE_3420_length_9767_cov_2.222714	9767	Low-quality	Genome-fragment	17.42	AAI-based	0	No	NA
Station67_SUR_ALL_assembly_NODE_3422_length_9761_cov_2.831032	9761	Low-quality	Genome-fragment	0	HMM-based	NA	No	NA
Station67_SUR_ALL_assembly_NODE_3431_length_9744_cov_14.052327	9744	Low-quality	Genome-fragment	14.57	AAI-based	15.23	Yes	NA
Station67_SUR_ALL_assembly_NODE_3434_length_9739_cov_2.574969	9739	Not-determined	Genome-fragment	NA	NA	NA	No	NA
Station67_SUR_ALL_assembly_NODE_3436_length_9736_cov_2.685260	9736	Low-quality	Genome-fragment	0	HMM-based	0	No	NA
Station67_SUR_ALL_assembly_NODE_3442_length_9716_cov_8.939033	9716	Low-quality	Genome-fragment	5	HMM-based	0	No	NA
Station67_SUR_ALL_assembly_NODE_3444_length_9709_cov_8.190077	9709	Low-quality	Genome-fragment	23.92	AAI-based	0	No	NA
Station67_SUR_ALL_assembly_NODE_3446_length_9704_cov_6.827651	9704	Low-quality	Genome-fragment	18.24	AAI-based	0	No	NA
Station67_SUR_ALL_assembly_NODE_3455_length_9683_cov_9.451392	9683	Low-quality	Genome-fragment	2.43	AAI-based	0	No	NA
Station67_SUR_ALL_assembly_NODE_3459_length_9670_cov_4.445554	9670	Low-quality	Genome-fragment	18.15	AAI-based	0	No	NA
Station67_SUR_ALL_assembly_NODE_3462_length_9668_cov_3.898263	9668	Low-quality	Genome-fragment	0	HMM-based	0	No	NA
Station67_SUR_ALL_assembly_NODE_3464_length_9659_cov_3.516660	9659	Low-quality	Genome-fragment	5	HMM-based	0	No	NA
Station67_SUR_ALL_assembly_NODE_3465_length_9657_cov_4.695688	9657	Low-quality	Genome-fragment	26.54	AAI-based	0	No	NA
Station67_SUR_ALL_assembly_NODE_3469_length_9649_cov_2.494476	9649	Low-quality	Genome-fragment	5.05	AAI-based	0	No	NA
Station67_SUR_ALL_assembly_NODE_3470_length_9647_cov_8.423061	9647	Low-quality	Genome-fragment	8.64	AAI-based	0	No	NA
Station67_SUR_ALL_assembly_NODE_3483_length_9632_cov_2.860081	9632	Low-quality	Genome-fragment	26.25	AAI-based	0	No	NA
Station67_SUR_ALL_assembly_NODE_3485_length_9626_cov_2.627312	9626	Low-quality	Genome-fragment	5.18	AAI-based	0	No	NA
Station67_SUR_ALL_assembly_NODE_3491_length_9613_cov_3.800063	9613	Low-quality	Genome-fragment	0	HMM-based	0	No	NA
Station67_SUR_ALL_assembly_NODE_3494_length_9606_cov_3.327924	9606	Low-quality	Genome-fragment	16.64	AAI-based	0	No	NA
Station67_SUR_ALL_assembly_NODE_3496_length_9605_cov_2.912565	9605	Low-quality	Genome-fragment	5.21	AAI-based	0	No	NA
Station67_SUR_ALL_assembly_NODE_3499_length_9595_cov_3.190671	9595	Low-quality	Genome-fragment	0	HMM-based	0	No	NA
Station67_SUR_ALL_assembly_NODE_3500_length_9592_cov_3.954912	9592	Low-quality	Genome-fragment	0	HMM-based	0	No	NA
Station67_SUR_ALL_assembly_NODE_3501_length_9591_cov_5.546770	9591	Low-quality	Genome-fragment	3.6	AAI-based	27.89	Yes	NA
Station67_SUR_ALL_assembly_NODE_3502_length_9587_cov_4.034305	9587	Low-quality	Genome-fragment	5.68	AAI-based	NA	No	NA
Station67_SUR_ALL_assembly_NODE_3503_length_9583_cov_2.615134	9583	Low-quality	Genome-fragment	8.94	AAI-based	0	No	NA
Station67_SUR_ALL_assembly_NODE_3504_length_9581_cov_5.340017	9581	Low-quality	Genome-fragment	0	HMM-based	0	No	NA
Station67_SUR_ALL_assembly_NODE_3506_length_9578_cov_3.353880	9578	Low-quality	Genome-fragment	20.57	AAI-based	0	No	NA
Station67_SUR_ALL_assembly_NODE_3508_length_9575_cov_19.326576	9575	Low-quality	Genome-fragment	24.41	AAI-based	0	No	NA
Station67_SUR_ALL_assembly_NODE_3511_length_9570_cov_15.265160	9570	Not-determined	Genome-fragment	NA	NA	NA	No	NA
Station67_SUR_ALL_assembly_NODE_3536_length_9512_cov_11.221529	9512	Low-quality	Genome-fragment	14	AAI-based	0	No	NA
Station67_SUR_ALL_assembly_NODE_3539_length_9506_cov_2.632420	9506	Low-quality	Genome-fragment	17.84	AAI-based	0	No	NA
Station67_SUR_ALL_assembly_NODE_3540_length_9500_cov_4.028163	9500	Low-quality	Genome-fragment	0	HMM-based	0	No	NA
Station67_SUR_ALL_assembly_NODE_3546_length_9484_cov_2.333652	9484	Low-quality	Genome-fragment	0	HMM-based	0	No	NA
Station67_SUR_ALL_assembly_NODE_3548_length_9476_cov_4.203694	9476	Low-quality	Genome-fragment	8.98	AAI-based	0	No	NA
Station67_SUR_ALL_assembly_NODE_3549_length_9475_cov_7.861040	9475	Low-quality	Genome-fragment	32.59	AAI-based	0	No	NA
Station67_SUR_ALL_assembly_NODE_3553_length_9464_cov_9.223828	9464	Low-quality	Genome-fragment	14.71	AAI-based	NA	No	NA
Station67_SUR_ALL_assembly_NODE_3554_length_9463_cov_2.551764	9463	Low-quality	Genome-fragment	8.29	AAI-based	NA	No	NA
Station67_SUR_ALL_assembly_NODE_3555_length_9459_cov_3.492875	9459	Not-determined	Genome-fragment	NA	NA	NA	No	NA
Station67_SUR_ALL_assembly_NODE_3558_length_9455_cov_14.606596	9455	Low-quality	Genome-fragment	14.38	AAI-based	0	No	NA
Station67_SUR_ALL_assembly_NODE_3561_length_9450_cov_3.741032	9450	Low-quality	Genome-fragment	28.87	AAI-based	0	No	NA
Station67_SUR_ALL_assembly_NODE_3564_length_9439_cov_18.669970	9439	Low-quality	Genome-fragment	26.04	AAI-based	0	No	NA
Station67_SUR_ALL_assembly_NODE_3566_length_9433_cov_13.900085	9433	Low-quality	Genome-fragment	0	HMM-based	0	No	NA
Station67_SUR_ALL_assembly_NODE_3571_length_9427_cov_3.072770	9427	Low-quality	Genome-fragment	4.55	AAI-based	NA	No	NA
Station67_SUR_ALL_assembly_NODE_3575_length_9424_cov_12.260540	9424	Low-quality	Genome-fragment	3.1	AAI-based	NA	No	NA
Station67_SUR_ALL_assembly_NODE_3576_length_9424_cov_2.592272	9424	Low-quality	Genome-fragment	4.32	AAI-based	NA	No	NA
Station67_SUR_ALL_assembly_NODE_3585_length_9403_cov_6.699508	9403	Low-quality	Genome-fragment	29.19	AAI-based	0	No	NA
Station67_SUR_ALL_assembly_NODE_3588_length_9396_cov_2.621668	9396	Not-determined	Genome-fragment	NA	NA	NA	No	NA
Station67_SUR_ALL_assembly_NODE_3591_length_9392_cov_5.729678	9392	Low-quality	Genome-fragment	25.8	AAI-based	0	No	NA
Station67_SUR_ALL_assembly_NODE_3592_length_9390_cov_5.616497	9390	Low-quality	Genome-fragment	0	HMM-based	0	No	NA
Station67_SUR_ALL_assembly_NODE_3594_length_9388_cov_2.663238	9388	Low-quality	Genome-fragment	15.65	AAI-based	0	No	NA
Station67_SUR_ALL_assembly_NODE_3598_length_9382_cov_3.421572	9382	Low-quality	Genome-fragment	4.48	AAI-based	0	No	NA
Station67_SUR_ALL_assembly_NODE_3601_length_9380_cov_2.701448	9380	Low-quality	Genome-fragment	16.34	AAI-based	0	No	NA
Station67_SUR_ALL_assembly_NODE_3603_length_9375_cov_10.577361	9375	Low-quality	Genome-fragment	16.35	AAI-based	0	No	NA
Station67_SUR_ALL_assembly_NODE_3610_length_9363_cov_2.594972	9363	Low-quality	Genome-fragment	5	HMM-based	0	No	NA
Station67_SUR_ALL_assembly_NODE_3612_length_9354_cov_5.078826	9354	Low-quality	Genome-fragment	23.1	AAI-based	0	No	NA
Station67_SUR_ALL_assembly_NODE_3617_length_9340_cov_11.735595	9340	Low-quality	Genome-fragment	6.51	AAI-based	0	No	NA
Station67_SUR_ALL_assembly_NODE_3621_length_9336_cov_2.518263	9336	Low-quality	Genome-fragment	15	HMM-based	0	No	NA
Station67_SUR_ALL_assembly_NODE_3624_length_9330_cov_2.748032	9330	Low-quality	Genome-fragment	16.44	AAI-based	0	No	NA
Station67_SUR_ALL_assembly_NODE_3626_length_9329_cov_10.566314	9329	Low-quality	Genome-fragment	32.92	AAI-based	0	No	NA
Station67_SUR_ALL_assembly_NODE_3628_length_9328_cov_5.364607	9328	Not-determined	Genome-fragment	NA	NA	NA	No	NA
Station67_SUR_ALL_assembly_NODE_3630_length_9327_cov_2.573447	9327	Low-quality	Genome-fragment	30.38	AAI-based	0	No	NA
Station67_SUR_ALL_assembly_NODE_3632_length_9322_cov_5.060861	9322	Low-quality	Genome-fragment	14.62	AAI-based	0	No	NA
Station67_SUR_ALL_assembly_NODE_3634_length_9321_cov_10.095942	9321	Low-quality	Genome-fragment	0	HMM-based	0	No	NA
Station67_SUR_ALL_assembly_NODE_3642_length_9309_cov_11.779123	9309	Low-quality	Genome-fragment	22.24	AAI-based	0	No	NA
Station67_SUR_ALL_assembly_NODE_3646_length_9306_cov_12.693547	9306	Low-quality	Genome-fragment	28.06	AAI-based	0	No	NA
Station67_SUR_ALL_assembly_NODE_3649_length_9303_cov_13.990268	9303	Low-quality	Genome-fragment	22.77	AAI-based	0	No	NA
Station67_SUR_ALL_assembly_NODE_3653_length_9299_cov_3.134682	9299	Low-quality	Genome-fragment	27.03	AAI-based	0	No	NA
Station67_SUR_ALL_assembly_NODE_3665_length_9275_cov_7.403145	9275	Low-quality	Genome-fragment	0	HMM-based	0	No	NA
Station67_SUR_ALL_assembly_NODE_3669_length_9259_cov_2.910256	9259	Low-quality	Genome-fragment	24.26	AAI-based	0	No	NA
Station67_SUR_ALL_assembly_NODE_3670_length_9258_cov_15.276866	9258	Low-quality	Genome-fragment	3.54	AAI-based	19.97	Yes	NA
Station67_SUR_ALL_assembly_NODE_3676_length_9242_cov_3.855557	9242	Low-quality	Genome-fragment	0	HMM-based	0	No	NA
Station67_SUR_ALL_assembly_NODE_3682_length_9229_cov_18.719969	9229	Low-quality	Genome-fragment	4.94	AAI-based	0	No	NA
Station67_SUR_ALL_assembly_NODE_3686_length_9221_cov_7.819660	9221	Low-quality	Genome-fragment	5	HMM-based	3.9	Yes	NA
Station67_SUR_ALL_assembly_NODE_3689_length_9218_cov_7.735676	9218	Low-quality	Genome-fragment	24.82	AAI-based	0	No	NA
Station67_SUR_ALL_assembly_NODE_3700_length_9202_cov_2.888488	9202	Low-quality	Genome-fragment	31.01	AAI-based	0	No	NA
Station67_SUR_ALL_assembly_NODE_3702_length_9200_cov_2.657955	9200	Not-determined	Genome-fragment	NA	NA	NA	No	NA
Station67_SUR_ALL_assembly_NODE_3703_length_9198_cov_4.109045	9198	Low-quality	Genome-fragment	0	HMM-based	0	No	NA
Station67_SUR_ALL_assembly_NODE_3705_length_9196_cov_3.373154	9196	Low-quality	Genome-fragment	17.72	AAI-based	NA	No	NA
Station67_SUR_ALL_assembly_NODE_3714_length_9184_cov_10.258079	9184	Low-quality	Genome-fragment	17.98	AAI-based	0	No	NA
Station67_SUR_ALL_assembly_NODE_3722_length_9175_cov_55.168750	9175	Low-quality	Genome-fragment	27.85	AAI-based	0	No	NA
Station67_SUR_ALL_assembly_NODE_3726_length_9164_cov_2.851685	9164	Low-quality	Genome-fragment	17.74	AAI-based	0	No	NA
Station67_SUR_ALL_assembly_NODE_3728_length_9160_cov_20.640417	9160	Low-quality	Genome-fragment	5	HMM-based	0	No	NA
Station67_SUR_ALL_assembly_NODE_3730_length_9155_cov_2.603736	9155	Low-quality	Genome-fragment	15.16	AAI-based	0	No	NA
Station67_SUR_ALL_assembly_NODE_3733_length_9150_cov_5.842001	9150	Low-quality	Genome-fragment	28.51	AAI-based	0	No	NA
Station67_SUR_ALL_assembly_NODE_3734_length_9149_cov_3.141522	9149	Low-quality	Genome-fragment	16.82	AAI-based	0	No	NA
Station67_SUR_ALL_assembly_NODE_3746_length_9136_cov_4.154278	9136	Low-quality	Genome-fragment	5.17	AAI-based	NA	No	NA
Station67_SUR_ALL_assembly_NODE_3748_length_9134_cov_3.214781	9134	Low-quality	Genome-fragment	4.97	AAI-based	NA	No	NA
Station67_SUR_ALL_assembly_NODE_3749_length_9129_cov_3.486224	9129	Low-quality	Genome-fragment	24.17	AAI-based	0	No	NA
Station67_SUR_ALL_assembly_NODE_3750_length_9129_cov_2.658585	9129	Low-quality	Genome-fragment	20	HMM-based	0	No	NA
Station67_SUR_ALL_assembly_NODE_3752_length_9126_cov_2.678426	9126	Low-quality	Genome-fragment	0	HMM-based	0	No	NA
Station67_SUR_ALL_assembly_NODE_3755_length_9122_cov_5.934267	9122	Low-quality	Genome-fragment	0	HMM-based	0	No	NA
Station67_SUR_ALL_assembly_NODE_3766_length_9104_cov_3.224113	9104	Low-quality	Genome-fragment	19.66	AAI-based	0	No	NA
Station67_SUR_ALL_assembly_NODE_3781_length_9087_cov_8.590345	9087	Low-quality	Genome-fragment	2.76	AAI-based	0	No	NA
Station67_SUR_ALL_assembly_NODE_3782_length_9087_cov_3.148694	9087	Low-quality	Genome-fragment	16.26	AAI-based	0	No	NA
Station67_SUR_ALL_assembly_NODE_3786_length_9082_cov_5.895203	9082	Low-quality	Genome-fragment	20	HMM-based	0	No	NA
Station67_SUR_ALL_assembly_NODE_3789_length_9080_cov_9.200554	9080	Low-quality	Genome-fragment	4.75	AAI-based	0	No	NA
Station67_SUR_ALL_assembly_NODE_3791_length_9075_cov_8.248559	9075	Low-quality	Genome-fragment	23.93	AAI-based	0	No	NA
Station67_SUR_ALL_assembly_NODE_3794_length_9073_cov_4.281881	9073	Low-quality	Genome-fragment	0	HMM-based	0	No	NA
Station67_SUR_ALL_assembly_NODE_3799_length_9067_cov_2.471593	9067	Low-quality	Genome-fragment	28.63	AAI-based	0	No	NA
Station67_SUR_ALL_assembly_NODE_3800_length_9066_cov_2.618799	9066	Low-quality	Genome-fragment	15	HMM-based	0	No	NA
Station67_SUR_ALL_assembly_NODE_3802_length_9064_cov_6.012321	9064	Low-quality	Genome-fragment	4.98	AAI-based	0	No	NA
Station67_SUR_ALL_assembly_NODE_3806_length_9060_cov_4.018878	9060	Low-quality	Genome-fragment	5.73	AAI-based	0	No	NA
Station67_SUR_ALL_assembly_NODE_3809_length_9053_cov_2.357524	9053	Low-quality	Genome-fragment	4.93	AAI-based	0	No	NA
Station67_SUR_ALL_assembly_NODE_3811_length_9048_cov_3.181030	9048	Not-determined	Genome-fragment	NA	NA	NA	No	NA
Station67_SUR_ALL_assembly_NODE_3813_length_9040_cov_10.716861	9040	Low-quality	Genome-fragment	4.91	AAI-based	0	No	NA
Station67_SUR_ALL_assembly_NODE_3815_length_9038_cov_14.678726	9038	Low-quality	Genome-fragment	14.92	AAI-based	0	No	NA
Station67_SUR_ALL_assembly_NODE_3817_length_9037_cov_3.934313	9037	Low-quality	Genome-fragment	16.74	AAI-based	NA	No	NA
Station67_SUR_ALL_assembly_NODE_3827_length_9030_cov_8.969805	9030	Low-quality	Genome-fragment	35.01	AAI-based	0	No	NA
Station67_SUR_ALL_assembly_NODE_3829_length_9029_cov_3.577780	9029	Low-quality	Genome-fragment	26.57	AAI-based	0	No	NA
Station67_SUR_ALL_assembly_NODE_3830_length_9029_cov_2.990862	9029	Low-quality	Genome-fragment	10	HMM-based	0	No	NA
Station67_SUR_ALL_assembly_NODE_3831_length_9029_cov_2.723869	9029	Low-quality	Genome-fragment	24.55	AAI-based	0	No	NA
Station67_SUR_ALL_assembly_NODE_3833_length_9024_cov_7.272940	9024	Low-quality	Genome-fragment	4.67	AAI-based	0	No	NA
Station67_SUR_ALL_assembly_NODE_3839_length_9014_cov_13.500167	9014	Low-quality	Genome-fragment	19.52	AAI-based	0	No	NA
Station67_SUR_ALL_assembly_NODE_3846_length_9004_cov_11.117667	9004	Low-quality	Genome-fragment	16.33	AAI-based	0	No	NA
Station67_SUR_ALL_assembly_NODE_3851_length_8995_cov_21.472483	8995	Low-quality	Genome-fragment	36.89	AAI-based	NA	No	NA
Station67_SUR_ALL_assembly_NODE_3856_length_8993_cov_3.189304	8993	Low-quality	Genome-fragment	0	HMM-based	0	No	NA
Station67_SUR_ALL_assembly_NODE_3860_length_8987_cov_2.317622	8987	Low-quality	Genome-fragment	8.02	AAI-based	0	No	NA
Station67_SUR_ALL_assembly_NODE_3866_length_8980_cov_2.867339	8980	Low-quality	Genome-fragment	5	HMM-based	0	No	NA
Station67_SUR_ALL_assembly_NODE_3869_length_8974_cov_3.535486	8974	Low-quality	Genome-fragment	5.65	AAI-based	NA	No	NA
Station67_SUR_ALL_assembly_NODE_3870_length_8973_cov_3.542386	8973	Low-quality	Genome-fragment	0	HMM-based	0	No	NA
Station67_SUR_ALL_assembly_NODE_3875_length_8959_cov_2.505279	8959	Not-determined	Genome-fragment	NA	NA	NA	No	NA
Station67_SUR_ALL_assembly_NODE_3880_length_8949_cov_3.844389	8949	Low-quality	Genome-fragment	9.22	AAI-based	0	No	NA
Station67_SUR_ALL_assembly_NODE_3882_length_8947_cov_2.471885	8947	Low-quality	Genome-fragment	0	HMM-based	0	No	NA
Station67_SUR_ALL_assembly_NODE_3883_length_8945_cov_6.653206	8945	Low-quality	Genome-fragment	24.45	AAI-based	0	No	NA
Station67_SUR_ALL_assembly_NODE_3884_length_8945_cov_3.230709	8945	Low-quality	Genome-fragment	5	HMM-based	11.57	Yes	NA
Station67_SUR_ALL_assembly_NODE_3887_length_8936_cov_6.412566	8936	Low-quality	Genome-fragment	24.48	AAI-based	0	No	NA
Station67_SUR_ALL_assembly_NODE_3890_length_8933_cov_35.466321	8933	Low-quality	Genome-fragment	14.39	AAI-based	0	No	NA
Station67_SUR_ALL_assembly_NODE_3894_length_8919_cov_13.713109	8919	Low-quality	Genome-fragment	20	HMM-based	0	No	22-bp-ITR
Station67_SUR_ALL_assembly_NODE_3897_length_8917_cov_18.427443	8917	Low-quality	Genome-fragment	5	HMM-based	0	No	NA
Station67_SUR_ALL_assembly_NODE_3898_length_8916_cov_15.519580	8916	Low-quality	Genome-fragment	7.65	AAI-based	0	No	NA
Station67_SUR_ALL_assembly_NODE_3903_length_8911_cov_2.192638	8911	Not-determined	Genome-fragment	NA	NA	NA	No	NA
Station67_SUR_ALL_assembly_NODE_3904_length_8911_cov_2.153681	8911	Low-quality	Genome-fragment	14.53	AAI-based	NA	No	NA
Station67_SUR_ALL_assembly_NODE_3910_length_8899_cov_8.137834	8899	Low-quality	Genome-fragment	10	HMM-based	0	No	NA
Station67_SUR_ALL_assembly_NODE_3914_length_8886_cov_7.927528	8886	Low-quality	Genome-fragment	18.2	AAI-based	0	No	NA
Station67_SUR_ALL_assembly_NODE_3916_length_8883_cov_13.098663	8883	Low-quality	Genome-fragment	10	HMM-based	0	No	NA
Station67_SUR_ALL_assembly_NODE_3917_length_8881_cov_3.250283	8881	Low-quality	Genome-fragment	4.84	AAI-based	0	No	NA
Station67_SUR_ALL_assembly_NODE_3918_length_8880_cov_56.375297	8880	Low-quality	Genome-fragment	26.95	AAI-based	0	No	NA
Station67_SUR_ALL_assembly_NODE_3924_length_8875_cov_4.851701	8875	Low-quality	Genome-fragment	9.11	AAI-based	0	No	NA
Station67_SUR_ALL_assembly_NODE_3927_length_8867_cov_5.251021	8867	Low-quality	Genome-fragment	0	HMM-based	0	No	NA
Station67_SUR_ALL_assembly_NODE_3939_length_8857_cov_7.925699	8857	Low-quality	Genome-fragment	5.14	AAI-based	NA	No	NA
Station67_SUR_ALL_assembly_NODE_3940_length_8855_cov_3.698977	8855	Low-quality	Genome-fragment	0	HMM-based	0	No	NA
Station67_SUR_ALL_assembly_NODE_3944_length_8852_cov_2.558258	8852	Low-quality	Genome-fragment	5.36	AAI-based	0	No	NA
Station67_SUR_ALL_assembly_NODE_3947_length_8841_cov_6.008764	8841	Low-quality	Genome-fragment	24.04	AAI-based	0	No	NA
Station67_SUR_ALL_assembly_NODE_3949_length_8840_cov_5.811269	8840	Low-quality	Genome-fragment	16.16	AAI-based	0	No	NA
Station67_SUR_ALL_assembly_NODE_3952_length_8831_cov_15.800251	8831	Low-quality	Genome-fragment	4.74	AAI-based	0	No	NA
Station67_SUR_ALL_assembly_NODE_3953_length_8831_cov_7.314722	8831	Low-quality	Genome-fragment	15.26	AAI-based	0	No	NA
Station67_SUR_ALL_assembly_NODE_3958_length_8820_cov_2.742841	8820	Low-quality	Genome-fragment	0	HMM-based	0	No	NA
Station67_SUR_ALL_assembly_NODE_3959_length_8819_cov_3.548380	8819	Low-quality	Genome-fragment	16.46	AAI-based	0	No	NA
Station67_SUR_ALL_assembly_NODE_3961_length_8818_cov_2.474609	8818	Low-quality	Genome-fragment	15.52	AAI-based	0	No	NA
Station67_SUR_ALL_assembly_NODE_3963_length_8816_cov_22.505193	8816	Low-quality	Genome-fragment	23.75	AAI-based	0	No	NA
Station67_SUR_ALL_assembly_NODE_3966_length_8812_cov_5.053900	8812	Low-quality	Genome-fragment	15.27	AAI-based	0	No	NA
Station67_SUR_ALL_assembly_NODE_3971_length_8804_cov_3.618699	8804	Low-quality	Genome-fragment	4.98	AAI-based	NA	No	NA
Station67_SUR_ALL_assembly_NODE_3972_length_8804_cov_2.359241	8804	Low-quality	Genome-fragment	4.4	AAI-based	NA	No	NA
Station67_SUR_ALL_assembly_NODE_3990_length_8772_cov_2.322817	8772	Low-quality	Genome-fragment	7.59	AAI-based	0	No	NA
Station67_SUR_ALL_assembly_NODE_3994_length_8765_cov_8.017336	8765	Low-quality	Genome-fragment	14.48	AAI-based	0	No	NA
Station67_SUR_ALL_assembly_NODE_3999_length_8759_cov_2.870979	8759	Not-determined	Genome-fragment	NA	NA	NA	No	NA
Station67_SUR_ALL_assembly_NODE_4001_length_8755_cov_8.713908	8755	Not-determined	Genome-fragment	NA	NA	NA	No	NA
Station67_SUR_ALL_assembly_NODE_4004_length_8752_cov_2.394504	8752	Low-quality	Genome-fragment	4.58	AAI-based	0	No	NA
Station67_SUR_ALL_assembly_NODE_4017_length_8725_cov_2.525836	8725	Low-quality	Genome-fragment	9.19	AAI-based	0	No	NA
Station67_SUR_ALL_assembly_NODE_4023_length_8713_cov_6.091130	8713	Low-quality	Genome-fragment	20	HMM-based	0	No	NA
Station67_SUR_ALL_assembly_NODE_4030_length_8706_cov_3.006589	8706	Low-quality	Genome-fragment	5	HMM-based	0	No	NA
Station67_SUR_ALL_assembly_NODE_4031_length_8702_cov_2.955823	8702	Low-quality	Genome-fragment	14.45	AAI-based	0	No	NA
Station67_SUR_ALL_assembly_NODE_4039_length_8690_cov_2.614708	8690	Low-quality	Genome-fragment	13.99	AAI-based	0	No	NA
Station67_SUR_ALL_assembly_NODE_4053_length_8672_cov_4.311361	8672	Low-quality	Genome-fragment	5	HMM-based	0	No	NA
Station67_SUR_ALL_assembly_NODE_4058_length_8667_cov_4.208430	8667	Low-quality	Genome-fragment	13.94	AAI-based	0	No	NA
Station67_SUR_ALL_assembly_NODE_4059_length_8667_cov_3.356247	8667	Not-determined	Genome-fragment	NA	NA	NA	No	NA
Station67_SUR_ALL_assembly_NODE_4060_length_8666_cov_7.972593	8666	Low-quality	Genome-fragment	12.86	AAI-based	0	No	NA
Station67_SUR_ALL_assembly_NODE_4062_length_8663_cov_9.276138	8663	Low-quality	Genome-fragment	14.97	AAI-based	0	No	NA
Station67_SUR_ALL_assembly_NODE_4063_length_8663_cov_9.018239	8663	Low-quality	Genome-fragment	4.62	AAI-based	0	No	NA
Station67_SUR_ALL_assembly_NODE_4064_length_8662_cov_2.934123	8662	Low-quality	Genome-fragment	0	HMM-based	0	No	NA
Station67_SUR_ALL_assembly_NODE_4069_length_8654_cov_2.612629	8654	Low-quality	Genome-fragment	33.99	AAI-based	0	No	NA
Station67_SUR_ALL_assembly_NODE_4075_length_8645_cov_6.883353	8645	Low-quality	Genome-fragment	21	AAI-based	0	No	NA
Station67_SUR_ALL_assembly_NODE_4079_length_8636_cov_2.868430	8636	Low-quality	Genome-fragment	10	HMM-based	0	No	NA
Station67_SUR_ALL_assembly_NODE_4083_length_8631_cov_2.598531	8631	Low-quality	Genome-fragment	0	HMM-based	0	No	NA
Station67_SUR_ALL_assembly_NODE_4084_length_8630_cov_11.250262	8630	Low-quality	Genome-fragment	13.17	AAI-based	0	No	NA
Station67_SUR_ALL_assembly_NODE_4089_length_8625_cov_3.226838	8625	Low-quality	Genome-fragment	21.41	AAI-based	0	No	NA
Station67_SUR_ALL_assembly_NODE_4092_length_8623_cov_2.801821	8623	Low-quality	Genome-fragment	15.52	AAI-based	0	No	NA
Station67_SUR_ALL_assembly_NODE_4096_length_8612_cov_7.900666	8612	Low-quality	Genome-fragment	0	HMM-based	0	No	NA
Station67_SUR_ALL_assembly_NODE_4107_length_8596_cov_4.682004	8596	Low-quality	Genome-fragment	0	HMM-based	0	No	NA
Station67_SUR_ALL_assembly_NODE_4109_length_8592_cov_3.115263	8592	Low-quality	Genome-fragment	14.32	AAI-based	0	No	NA
Station67_SUR_ALL_assembly_NODE_4110_length_8591_cov_3.109536	8591	Low-quality	Genome-fragment	14.1	AAI-based	0	No	NA
Station67_SUR_ALL_assembly_NODE_4112_length_8582_cov_2.413510	8582	Low-quality	Genome-fragment	4.6	AAI-based	0	No	NA
Station67_SUR_ALL_assembly_NODE_4115_length_8575_cov_5.826995	8575	Low-quality	Genome-fragment	10	HMM-based	0	No	NA
Station67_SUR_ALL_assembly_NODE_4117_length_8563_cov_2.754819	8563	Low-quality	Genome-fragment	0	HMM-based	0	No	NA
Station67_SUR_ALL_assembly_NODE_4120_length_8561_cov_13.841994	8561	Low-quality	Genome-fragment	14.95	AAI-based	0	No	NA
Station67_SUR_ALL_assembly_NODE_4123_length_8556_cov_3.814963	8556	Low-quality	Genome-fragment	16.02	AAI-based	0	No	NA
Station67_SUR_ALL_assembly_NODE_4126_length_8551_cov_2.786252	8551	Low-quality	Genome-fragment	0	HMM-based	0	No	NA
Station67_SUR_ALL_assembly_NODE_4127_length_8545_cov_5.364311	8545	Low-quality	Genome-fragment	23.36	AAI-based	0	No	NA
Station67_SUR_ALL_assembly_NODE_4130_length_8543_cov_3.757893	8543	Low-quality	Genome-fragment	25.2	AAI-based	0	No	NA
Station67_SUR_ALL_assembly_NODE_4133_length_8541_cov_3.066698	8541	Low-quality	Genome-fragment	16.44	AAI-based	0	No	NA
Station67_SUR_ALL_assembly_NODE_4134_length_8540_cov_8.364290	8540	Low-quality	Genome-fragment	13.52	AAI-based	0	No	NA
Station67_SUR_ALL_assembly_NODE_4139_length_8533_cov_2.487497	8533	Low-quality	Genome-fragment	15.16	AAI-based	0	No	NA
Station67_SUR_ALL_assembly_NODE_4149_length_8518_cov_4.485289	8518	Low-quality	Genome-fragment	4.99	AAI-based	NA	No	NA
Station67_SUR_ALL_assembly_NODE_4157_length_8508_cov_5.215190	8508	Low-quality	Genome-fragment	23.27	AAI-based	NA	No	NA
Station67_SUR_ALL_assembly_NODE_4160_length_8503_cov_4.361742	8503	Low-quality	Genome-fragment	4.12	AAI-based	0	No	NA
Station67_SUR_ALL_assembly_NODE_4162_length_8501_cov_3.842647	8501	Low-quality	Genome-fragment	4.49	AAI-based	0	No	NA
Station67_SUR_ALL_assembly_NODE_4166_length_8498_cov_11.623830	8498	Low-quality	Genome-fragment	4.56	AAI-based	0	No	NA
Station67_SUR_ALL_assembly_NODE_4172_length_8490_cov_6.550919	8490	Low-quality	Genome-fragment	4.78	AAI-based	0	No	NA
Station67_SUR_ALL_assembly_NODE_4175_length_8487_cov_5.930859	8487	Low-quality	Genome-fragment	13.43	AAI-based	NA	No	NA
Station67_SUR_ALL_assembly_NODE_4187_length_8460_cov_4.025580	8460	Low-quality	Genome-fragment	4.22	AAI-based	0	No	NA
Station67_SUR_ALL_assembly_NODE_4194_length_8453_cov_2.968564	8453	Low-quality	Genome-fragment	13.67	AAI-based	10.54	Yes	NA
Station67_SUR_ALL_assembly_NODE_4196_length_8449_cov_14.175244	8449	Low-quality	Genome-fragment	20	HMM-based	0	No	NA
Station67_SUR_ALL_assembly_NODE_4197_length_8448_cov_3.236030	8448	Low-quality	Genome-fragment	21.41	AAI-based	0	No	NA
Station67_SUR_ALL_assembly_NODE_4201_length_8443_cov_13.803767	8443	Low-quality	Genome-fragment	34.91	AAI-based	0	No	NA
Station67_SUR_ALL_assembly_NODE_4203_length_8440_cov_2.833154	8440	Low-quality	Genome-fragment	23.81	AAI-based	0	No	NA
Station67_SUR_ALL_assembly_NODE_4205_length_8438_cov_6.318144	8438	Low-quality	Genome-fragment	17.86	AAI-based	0	No	NA
Station67_SUR_ALL_assembly_NODE_4207_length_8437_cov_7.350036	8437	Low-quality	Genome-fragment	24.24	AAI-based	0	No	NA
Station67_SUR_ALL_assembly_NODE_4209_length_8433_cov_4.009668	8433	Low-quality	Genome-fragment	0	HMM-based	0	No	NA
Station67_SUR_ALL_assembly_NODE_4213_length_8419_cov_3.310019	8419	Low-quality	Genome-fragment	0	HMM-based	0	No	NA
Station67_SUR_ALL_assembly_NODE_4218_length_8410_cov_8.996290	8410	Low-quality	Genome-fragment	25.97	AAI-based	0	No	NA
Station67_SUR_ALL_assembly_NODE_4221_length_8401_cov_3.686556	8401	Low-quality	Genome-fragment	22.25	AAI-based	0	No	NA
Station67_SUR_ALL_assembly_NODE_4233_length_8384_cov_10.740905	8384	Low-quality	Genome-fragment	0	HMM-based	0	No	NA
Station67_SUR_ALL_assembly_NODE_4235_length_8382_cov_2.938513	8382	Low-quality	Genome-fragment	15.43	AAI-based	0	No	NA
Station67_SUR_ALL_assembly_NODE_4236_length_8381_cov_4.088878	8381	Low-quality	Genome-fragment	5	HMM-based	0	No	NA
Station67_SUR_ALL_assembly_NODE_4240_length_8375_cov_3.066466	8375	Not-determined	Genome-fragment	NA	NA	NA	No	NA
Station67_SUR_ALL_assembly_NODE_4241_length_8375_cov_2.863462	8375	Low-quality	Genome-fragment	2.87	AAI-based	NA	No	NA
Station67_SUR_ALL_assembly_NODE_4243_length_8372_cov_19.148972	8372	Low-quality	Genome-fragment	13.71	AAI-based	0	No	NA
Station67_SUR_ALL_assembly_NODE_4247_length_8362_cov_7.003611	8362	Low-quality	Genome-fragment	22.09	AAI-based	0	No	NA
Station67_SUR_ALL_assembly_NODE_4251_length_8356_cov_4.100590	8356	Low-quality	Genome-fragment	5.24	AAI-based	0	No	NA
Station67_SUR_ALL_assembly_NODE_4252_length_8355_cov_11.036386	8355	Low-quality	Genome-fragment	0	HMM-based	0	No	NA
Station67_SUR_ALL_assembly_NODE_4253_length_8355_cov_7.853855	8355	Low-quality	Genome-fragment	22.39	AAI-based	0	No	NA
Station67_SUR_ALL_assembly_NODE_4259_length_8347_cov_1.986011	8347	Low-quality	Genome-fragment	12.44	AAI-based	0	No	NA
Station67_SUR_ALL_assembly_NODE_4265_length_8341_cov_7.279146	8341	Low-quality	Genome-fragment	4.39	AAI-based	0	No	NA
Station67_SUR_ALL_assembly_NODE_4269_length_8332_cov_6.490758	8332	Low-quality	Genome-fragment	4.38	AAI-based	0	No	NA
Station67_SUR_ALL_assembly_NODE_4270_length_8330_cov_14.289668	8330	Low-quality	Genome-fragment	18.22	AAI-based	0	No	NA
Station67_SUR_ALL_assembly_NODE_4272_length_8327_cov_6.117384	8327	Low-quality	Genome-fragment	24.94	AAI-based	0	No	NA
Station67_SUR_ALL_assembly_NODE_4273_length_8323_cov_3.713957	8323	Low-quality	Genome-fragment	5.92	AAI-based	NA	No	NA
Station67_SUR_ALL_assembly_NODE_4280_length_8311_cov_2.380451	8311	Not-determined	Genome-fragment	NA	NA	NA	No	NA
Station67_SUR_ALL_assembly_NODE_4285_length_8303_cov_2.906038	8303	Low-quality	Genome-fragment	2.49	AAI-based	NA	No	NA
Station67_SUR_ALL_assembly_NODE_4287_length_8301_cov_3.108416	8301	Low-quality	Genome-fragment	5	HMM-based	0	No	NA
Station67_SUR_ALL_assembly_NODE_4295_length_8286_cov_3.658243	8286	Low-quality	Genome-fragment	0	HMM-based	0	No	NA
Station67_SUR_ALL_assembly_NODE_4315_length_8262_cov_2.859998	8262	Low-quality	Genome-fragment	19.63	AAI-based	0	No	NA
Station67_SUR_ALL_assembly_NODE_4316_length_8259_cov_11.876646	8259	Low-quality	Genome-fragment	4.4	AAI-based	0	No	NA
Station67_SUR_ALL_assembly_NODE_4318_length_8255_cov_2.799024	8255	Low-quality	Genome-fragment	14.57	AAI-based	0	No	NA
Station67_SUR_ALL_assembly_NODE_4321_length_8252_cov_4.428205	8252	Low-quality	Genome-fragment	21.5	AAI-based	0	No	NA
Station67_SUR_ALL_assembly_NODE_4323_length_8249_cov_7.890530	8249	Low-quality	Genome-fragment	4.39	AAI-based	NA	No	NA
Station67_SUR_ALL_assembly_NODE_4327_length_8245_cov_3.717582	8245	Low-quality	Genome-fragment	23.43	AAI-based	0	No	NA
Station67_SUR_ALL_assembly_NODE_4328_length_8243_cov_5.898754	8243	Not-determined	Genome-fragment	NA	NA	NA	No	NA
Station67_SUR_ALL_assembly_NODE_4331_length_8241_cov_4.197166	8241	Low-quality	Genome-fragment	20.32	AAI-based	NA	No	NA
Station67_SUR_ALL_assembly_NODE_4333_length_8232_cov_6.833802	8232	Low-quality	Genome-fragment	5.02	AAI-based	0	No	NA
Station67_SUR_ALL_assembly_NODE_4341_length_8221_cov_12.803453	8221	Low-quality	Genome-fragment	14.79	AAI-based	0	No	NA
Station67_SUR_ALL_assembly_NODE_4352_length_8202_cov_8.780778	8202	Not-determined	Genome-fragment	NA	NA	NA	No	NA
Station67_SUR_ALL_assembly_NODE_4353_length_8202_cov_2.798699	8202	Low-quality	Genome-fragment	6.95	AAI-based	0	No	NA
Station67_SUR_ALL_assembly_NODE_4355_length_8201_cov_6.250307	8201	Low-quality	Genome-fragment	17.67	AAI-based	0	No	NA
Station67_SUR_ALL_assembly_NODE_4370_length_8184_cov_8.474228	8184	Low-quality	Genome-fragment	4.28	AAI-based	0	No	NA
Station67_SUR_ALL_assembly_NODE_4372_length_8184_cov_4.037889	8184	Low-quality	Genome-fragment	26.33	AAI-based	0	No	NA
Station67_SUR_ALL_assembly_NODE_4379_length_8173_cov_2.243656	8173	Low-quality	Genome-fragment	25.73	AAI-based	0	No	NA
Station67_SUR_ALL_assembly_NODE_4380_length_8166_cov_3.059672	8166	Not-determined	Genome-fragment	NA	NA	NA	No	NA
Station67_SUR_ALL_assembly_NODE_4384_length_8160_cov_2.573473	8160	Low-quality	Genome-fragment	0	HMM-based	0	No	NA
Station67_SUR_ALL_assembly_NODE_4385_length_8156_cov_29.960869	8156	Low-quality	Genome-fragment	0	HMM-based	0	No	NA
Station67_SUR_ALL_assembly_NODE_4388_length_8151_cov_3.337204	8151	Low-quality	Genome-fragment	4.33	AAI-based	0	No	NA
Station67_SUR_ALL_assembly_NODE_4389_length_8148_cov_2.433955	8148	Low-quality	Genome-fragment	14.1	AAI-based	0	No	NA
Station67_SUR_ALL_assembly_NODE_4396_length_8136_cov_12.893578	8136	Low-quality	Genome-fragment	16.96	AAI-based	0	No	NA
Station67_SUR_ALL_assembly_NODE_4398_length_8136_cov_2.786660	8136	Low-quality	Genome-fragment	9.3	AAI-based	0	No	NA
Station67_SUR_ALL_assembly_NODE_4400_length_8133_cov_2.665387	8133	Low-quality	Genome-fragment	4.81	AAI-based	NA	No	NA
Station67_SUR_ALL_assembly_NODE_4402_length_8132_cov_2.536214	8132	Low-quality	Genome-fragment	5.88	AAI-based	0	No	NA
Station67_SUR_ALL_assembly_NODE_4405_length_8131_cov_8.601040	8131	Low-quality	Genome-fragment	0	HMM-based	0	No	NA
Station67_SUR_ALL_assembly_NODE_4418_length_8111_cov_2.329568	8111	Low-quality	Genome-fragment	22.56	AAI-based	0	No	NA
Station67_SUR_ALL_assembly_NODE_4422_length_8108_cov_6.651931	8108	Low-quality	Genome-fragment	0	HMM-based	0	No	NA
Station67_SUR_ALL_assembly_NODE_4423_length_8108_cov_3.873463	8108	Low-quality	Genome-fragment	4.29	AAI-based	0	No	NA
Station67_SUR_ALL_assembly_NODE_4432_length_8097_cov_2.427008	8097	Low-quality	Genome-fragment	0	HMM-based	0	No	NA
Station67_SUR_ALL_assembly_NODE_4446_length_8080_cov_7.290966	8080	Low-quality	Genome-fragment	4.9	AAI-based	0	No	NA
Station67_SUR_ALL_assembly_NODE_4450_length_8078_cov_2.875358	8078	Not-determined	Genome-fragment	NA	NA	NA	No	NA
Station67_SUR_ALL_assembly_NODE_4471_length_8056_cov_6.832396	8056	Low-quality	Genome-fragment	5	HMM-based	0	No	NA
Station67_SUR_ALL_assembly_NODE_4479_length_8045_cov_3.040426	8045	Low-quality	Genome-fragment	8.84	AAI-based	0	No	NA
Station67_SUR_ALL_assembly_NODE_4480_length_8044_cov_8.469270	8044	Low-quality	Genome-fragment	0	HMM-based	0	No	NA
Station67_SUR_ALL_assembly_NODE_4483_length_8037_cov_67.470183	8037	Low-quality	Genome-fragment	21.79	AAI-based	0	No	NA
Station67_SUR_ALL_assembly_NODE_4484_length_8034_cov_12.446171	8034	Low-quality	Genome-fragment	10.87	AAI-based	0	No	NA
Station67_SUR_ALL_assembly_NODE_4490_length_8021_cov_3.067788	8021	Not-determined	Genome-fragment	NA	NA	NA	No	NA
Station67_SUR_ALL_assembly_NODE_4507_length_8005_cov_10.618113	8005	Low-quality	Genome-fragment	0	HMM-based	0	No	NA
Station67_SUR_ALL_assembly_NODE_4512_length_8001_cov_3.984772	8001	Not-determined	Genome-fragment	NA	NA	NA	No	NA
Station67_SUR_ALL_assembly_NODE_4521_length_7989_cov_6.378624	7989	Low-quality	Genome-fragment	21.51	AAI-based	0	No	NA
Station67_SUR_ALL_assembly_NODE_4523_length_7984_cov_2.738429	7984	Not-determined	Genome-fragment	NA	NA	NA	No	NA
Station67_SUR_ALL_assembly_NODE_4528_length_7975_cov_2.353030	7975	Low-quality	Genome-fragment	20.59	AAI-based	0	No	NA
Station67_SUR_ALL_assembly_NODE_4532_length_7973_cov_3.243117	7973	Low-quality	Genome-fragment	19.64	AAI-based	0	No	NA
Station67_SUR_ALL_assembly_NODE_4536_length_7966_cov_1.963595	7966	Low-quality	Genome-fragment	5	HMM-based	0	No	NA
Station67_SUR_ALL_assembly_NODE_4538_length_7963_cov_5.073596	7963	Low-quality	Genome-fragment	22.2	AAI-based	0	No	NA
Station67_SUR_ALL_assembly_NODE_4541_length_7959_cov_2.637272	7959	Low-quality	Genome-fragment	14.98	AAI-based	0	No	NA
Station67_SUR_ALL_assembly_NODE_4549_length_7941_cov_6.101826	7941	Low-quality	Genome-fragment	0	HMM-based	0	No	NA
Station67_SUR_ALL_assembly_NODE_4554_length_7934_cov_15.521259	7934	Low-quality	Genome-fragment	2.72	AAI-based	NA	No	NA
Station67_SUR_ALL_assembly_NODE_4555_length_7934_cov_3.790329	7934	Low-quality	Genome-fragment	23.24	AAI-based	0	No	NA
Station67_SUR_ALL_assembly_NODE_4559_length_7928_cov_2.517592	7928	Low-quality	Genome-fragment	3.33	AAI-based	NA	No	NA
Station67_SUR_ALL_assembly_NODE_4569_length_7917_cov_2.722717	7917	Not-determined	Genome-fragment	NA	NA	NA	No	NA
Station67_SUR_ALL_assembly_NODE_4570_length_7916_cov_6.626892	7916	Low-quality	Genome-fragment	19.7	AAI-based	0	No	NA
Station67_SUR_ALL_assembly_NODE_4571_length_7914_cov_3.679603	7914	Low-quality	Genome-fragment	0	HMM-based	0	No	NA
Station67_SUR_ALL_assembly_NODE_4572_length_7912_cov_4.454499	7912	Low-quality	Genome-fragment	10	HMM-based	0	No	NA
Station67_SUR_ALL_assembly_NODE_4575_length_7911_cov_2.750891	7911	Low-quality	Genome-fragment	3.78	AAI-based	NA	No	NA
Station67_SUR_ALL_assembly_NODE_4582_length_7905_cov_2.046879	7905	Low-quality	Genome-fragment	7.08	AAI-based	NA	No	NA
Station67_SUR_ALL_assembly_NODE_4587_length_7901_cov_3.883125	7901	Low-quality	Genome-fragment	2.32	AAI-based	44.86	Yes	NA
Station67_SUR_ALL_assembly_NODE_4598_length_7891_cov_2.949464	7891	Low-quality	Genome-fragment	5	HMM-based	0	No	NA
Station67_SUR_ALL_assembly_NODE_4600_length_7890_cov_2.377281	7890	Low-quality	Genome-fragment	4.33	AAI-based	0	No	NA
Station67_SUR_ALL_assembly_NODE_4602_length_7886_cov_6.056442	7886	Low-quality	Genome-fragment	21.44	AAI-based	0	No	NA
Station67_SUR_ALL_assembly_NODE_4607_length_7880_cov_5.632460	7880	Low-quality	Genome-fragment	5.46	AAI-based	0	No	NA
Station67_SUR_ALL_assembly_NODE_4608_length_7878_cov_71.782692	7878	Not-determined	Genome-fragment	NA	NA	NA	No	NA
Station67_SUR_ALL_assembly_NODE_4611_length_7875_cov_3.044246	7875	Low-quality	Genome-fragment	13.66	AAI-based	NA	No	NA
Station67_SUR_ALL_assembly_NODE_4613_length_7872_cov_2.935909	7872	Low-quality	Genome-fragment	0	HMM-based	0	No	NA
Station67_SUR_ALL_assembly_NODE_4616_length_7869_cov_2.685692	7869	Low-quality	Genome-fragment	19.47	AAI-based	0	No	NA
Station67_SUR_ALL_assembly_NODE_4626_length_7852_cov_2.232525	7852	Low-quality	Genome-fragment	16.82	AAI-based	0	No	NA
Station67_SUR_ALL_assembly_NODE_4632_length_7841_cov_4.284742	7841	Low-quality	Genome-fragment	0	HMM-based	0	No	NA
Station67_SUR_ALL_assembly_NODE_4633_length_7840_cov_3.996660	7840	Low-quality	Genome-fragment	18.55	AAI-based	0	No	NA
Station67_SUR_ALL_assembly_NODE_4637_length_7837_cov_12.997044	7837	Low-quality	Genome-fragment	22.93	AAI-based	0	No	NA
Station67_SUR_ALL_assembly_NODE_4641_length_7833_cov_2.230651	7833	Low-quality	Genome-fragment	4.24	AAI-based	NA	No	NA
Station67_SUR_ALL_assembly_NODE_4644_length_7827_cov_7.714359	7827	Low-quality	Genome-fragment	10	HMM-based	0	No	NA
Station67_SUR_ALL_assembly_NODE_4652_length_7815_cov_6.402191	7815	Low-quality	Genome-fragment	15	HMM-based	0	No	NA
Station67_SUR_ALL_assembly_NODE_4655_length_7814_cov_3.535765	7814	Low-quality	Genome-fragment	15.17	AAI-based	0	No	NA
Station67_SUR_ALL_assembly_NODE_4658_length_7808_cov_8.228815	7808	Low-quality	Genome-fragment	5.09	AAI-based	NA	No	NA
Station67_SUR_ALL_assembly_NODE_4663_length_7797_cov_7.908292	7797	Low-quality	Genome-fragment	6.99	AAI-based	0	No	NA
Station67_SUR_ALL_assembly_NODE_4664_length_7797_cov_6.078145	7797	Not-determined	Genome-fragment	NA	NA	NA	No	NA
Station67_SUR_ALL_assembly_NODE_4666_length_7794_cov_2.422535	7794	Low-quality	Genome-fragment	3.46	AAI-based	16.38	Yes	NA
Station67_SUR_ALL_assembly_NODE_4668_length_7788_cov_2.215182	7788	Low-quality	Genome-fragment	13.99	AAI-based	0	No	NA
Station67_SUR_ALL_assembly_NODE_4671_length_7783_cov_4.782609	7783	Low-quality	Genome-fragment	4.54	AAI-based	NA	No	NA
Station67_SUR_ALL_assembly_NODE_4679_length_7777_cov_7.493395	7777	Low-quality	Genome-fragment	4.05	AAI-based	0	No	NA
Station67_SUR_ALL_assembly_NODE_4682_length_7767_cov_2.533584	7767	Low-quality	Genome-fragment	10	HMM-based	0	No	NA
Station67_SUR_ALL_assembly_NODE_4690_length_7760_cov_3.513433	7760	Low-quality	Genome-fragment	5.4	AAI-based	0	No	NA
Station67_SUR_ALL_assembly_NODE_4692_length_7759_cov_3.138240	7759	Low-quality	Genome-fragment	7.05	AAI-based	0	No	NA
Station67_SUR_ALL_assembly_NODE_4699_length_7755_cov_2.417532	7755	Low-quality	Genome-fragment	4.59	AAI-based	NA	No	NA
Station67_SUR_ALL_assembly_NODE_4703_length_7751_cov_1.736357	7751	Low-quality	Genome-fragment	7.38	AAI-based	NA	No	NA
Station67_SUR_ALL_assembly_NODE_4706_length_7749_cov_3.018066	7749	Low-quality	Genome-fragment	12.13	AAI-based	0	No	NA
Station67_SUR_ALL_assembly_NODE_4710_length_7744_cov_3.892834	7744	Low-quality	Genome-fragment	0	HMM-based	0	No	NA
Station67_SUR_ALL_assembly_NODE_4714_length_7742_cov_2.295824	7742	Low-quality	Genome-fragment	0	HMM-based	0	No	NA
Station67_SUR_ALL_assembly_NODE_4717_length_7733_cov_8.262699	7733	Low-quality	Genome-fragment	22.52	AAI-based	0	No	NA
Station67_SUR_ALL_assembly_NODE_4719_length_7731_cov_2.807712	7731	Low-quality	Genome-fragment	13.36	AAI-based	0	No	NA
Station67_SUR_ALL_assembly_NODE_4721_length_7722_cov_2.320203	7722	Low-quality	Genome-fragment	0	HMM-based	0	No	NA
Station67_SUR_ALL_assembly_NODE_4740_length_7703_cov_2.937892	7703	Low-quality	Genome-fragment	0	HMM-based	0	No	NA
Station67_SUR_ALL_assembly_NODE_4750_length_7687_cov_6.490304	7687	Low-quality	Genome-fragment	21.18	AAI-based	0	No	NA
Station67_SUR_ALL_assembly_NODE_4752_length_7682_cov_2.835584	7682	Low-quality	Genome-fragment	4.18	AAI-based	0	No	NA
Station67_SUR_ALL_assembly_NODE_4753_length_7681_cov_3.004065	7681	Low-quality	Genome-fragment	21.41	AAI-based	0	No	NA
Station67_SUR_ALL_assembly_NODE_4758_length_7675_cov_150.570472	7675	Low-quality	Genome-fragment	22	AAI-based	0	No	NA
Station67_SUR_ALL_assembly_NODE_4763_length_7665_cov_2.528384	7665	Low-quality	Genome-fragment	4	AAI-based	0	No	NA
Station67_SUR_ALL_assembly_NODE_4764_length_7663_cov_3.587671	7663	Low-quality	Genome-fragment	6.62	AAI-based	0	No	NA
Station67_SUR_ALL_assembly_NODE_4767_length_7660_cov_20.007627	7660	Low-quality	Genome-fragment	22.48	AAI-based	0	No	NA
Station67_SUR_ALL_assembly_NODE_4773_length_7652_cov_2.947874	7652	Not-determined	Genome-fragment	NA	NA	NA	No	NA
Station67_SUR_ALL_assembly_NODE_4777_length_7644_cov_2.459086	7644	Low-quality	Genome-fragment	13.38	AAI-based	0	No	NA
Station67_SUR_ALL_assembly_NODE_4779_length_7643_cov_2.072878	7643	Low-quality	Genome-fragment	13.13	AAI-based	NA	No	NA
Station67_SUR_ALL_assembly_NODE_4780_length_7642_cov_8.350600	7642	Low-quality	Genome-fragment	5.22	AAI-based	NA	No	NA
Station67_SUR_ALL_assembly_NODE_4791_length_7630_cov_3.616766	7630	Low-quality	Genome-fragment	4.06	AAI-based	0	No	NA
Station67_SUR_ALL_assembly_NODE_4792_length_7628_cov_2.137198	7628	Low-quality	Genome-fragment	2.22	AAI-based	NA	No	NA
Station67_SUR_ALL_assembly_NODE_4797_length_7623_cov_5.473573	7623	Not-determined	Genome-fragment	NA	NA	NA	No	NA
Station67_SUR_ALL_assembly_NODE_4802_length_7616_cov_4.631795	7616	Low-quality	Genome-fragment	11.74	AAI-based	0	No	NA
Station67_SUR_ALL_assembly_NODE_4804_length_7615_cov_6.047222	7615	Low-quality	Genome-fragment	5.83	AAI-based	NA	No	NA
Station67_SUR_ALL_assembly_NODE_4810_length_7612_cov_4.419876	7612	Low-quality	Genome-fragment	0	HMM-based	0	No	NA
Station67_SUR_ALL_assembly_NODE_4813_length_7607_cov_11.965572	7607	Low-quality	Genome-fragment	0	HMM-based	0	No	NA
Station67_SUR_ALL_assembly_NODE_4817_length_7603_cov_4.364997	7603	Low-quality	Genome-fragment	12.53	AAI-based	0	No	NA
Station67_SUR_ALL_assembly_NODE_4818_length_7600_cov_3.855268	7600	Not-determined	Genome-fragment	NA	NA	NA	No	NA
Station67_SUR_ALL_assembly_NODE_4820_length_7599_cov_1.996421	7599	Low-quality	Genome-fragment	18.88	AAI-based	0	No	NA
Station67_SUR_ALL_assembly_NODE_4822_length_7598_cov_3.120509	7598	Low-quality	Genome-fragment	11.91	AAI-based	0	No	NA
Station67_SUR_ALL_assembly_NODE_4823_length_7597_cov_9.437815	7597	Complete	High-quality	291.54	AAI-based	NA	No	2072-bp-DTR
Station67_SUR_ALL_assembly_NODE_4824_length_7593_cov_3.724728	7593	Low-quality	Genome-fragment	0	HMM-based	0	No	NA
Station67_SUR_ALL_assembly_NODE_4833_length_7584_cov_3.263249	7584	Low-quality	Genome-fragment	15.3	AAI-based	0	No	NA
Station67_SUR_ALL_assembly_NODE_4834_length_7584_cov_2.615885	7584	Low-quality	Genome-fragment	4.99	AAI-based	0	No	NA
Station67_SUR_ALL_assembly_NODE_4844_length_7571_cov_7.411921	7571	Not-determined	Genome-fragment	NA	NA	NA	No	NA
Station67_SUR_ALL_assembly_NODE_4847_length_7567_cov_2.946752	7567	Low-quality	Genome-fragment	2.46	AAI-based	0	No	NA
Station67_SUR_ALL_assembly_NODE_4849_length_7564_cov_5.329338	7564	Low-quality	Genome-fragment	20.88	AAI-based	0	No	NA
Station67_SUR_ALL_assembly_NODE_4856_length_7552_cov_12.471922	7552	Low-quality	Genome-fragment	19.49	AAI-based	0	No	NA
Station67_SUR_ALL_assembly_NODE_4857_length_7551_cov_4.865928	7551	Low-quality	Genome-fragment	18.65	AAI-based	0	No	NA
Station67_SUR_ALL_assembly_NODE_4862_length_7547_cov_2.524026	7547	Low-quality	Genome-fragment	4.03	AAI-based	0	No	NA
Station67_SUR_ALL_assembly_NODE_4864_length_7544_cov_2.582988	7544	Low-quality	Genome-fragment	15	HMM-based	0	No	NA
Station67_SUR_ALL_assembly_NODE_4872_length_7532_cov_3.024208	7532	Low-quality	Genome-fragment	13.09	AAI-based	0	No	NA
Station67_SUR_ALL_assembly_NODE_4876_length_7529_cov_3.762376	7529	Low-quality	Genome-fragment	13.97	AAI-based	0	No	NA
Station67_SUR_ALL_assembly_NODE_4877_length_7529_cov_3.285523	7529	Low-quality	Genome-fragment	12.17	AAI-based	NA	No	NA
Station67_SUR_ALL_assembly_NODE_4881_length_7524_cov_2.761682	7524	Low-quality	Genome-fragment	13.7	AAI-based	0	No	NA
Station67_SUR_ALL_assembly_NODE_4890_length_7509_cov_3.893748	7509	Low-quality	Genome-fragment	12.26	AAI-based	0	No	NA
Station67_SUR_ALL_assembly_NODE_4892_length_7508_cov_8.757681	7508	Low-quality	Genome-fragment	14.22	AAI-based	0	No	NA
Station67_SUR_ALL_assembly_NODE_4894_length_7507_cov_7.156065	7507	Low-quality	Genome-fragment	23.31	AAI-based	0	No	NA
Station67_SUR_ALL_assembly_NODE_4896_length_7507_cov_2.353731	7507	Not-determined	Genome-fragment	NA	NA	NA	No	NA
Station67_SUR_ALL_assembly_NODE_4899_length_7504_cov_3.507585	7504	Low-quality	Genome-fragment	2.03	AAI-based	0	No	NA
Station67_SUR_ALL_assembly_NODE_4901_length_7503_cov_4.232009	7503	Low-quality	Genome-fragment	2.2	AAI-based	0	No	NA
Station67_SUR_ALL_assembly_NODE_4903_length_7499_cov_6.911607	7499	Not-determined	Genome-fragment	NA	NA	NA	No	NA
Station67_SUR_ALL_assembly_NODE_4916_length_7482_cov_8.502491	7482	Low-quality	Genome-fragment	0	HMM-based	0	No	NA
Station67_SUR_ALL_assembly_NODE_4923_length_7474_cov_3.427416	7474	Not-determined	Genome-fragment	NA	NA	NA	No	NA
Station67_SUR_ALL_assembly_NODE_4924_length_7474_cov_2.359887	7474	Low-quality	Genome-fragment	0	HMM-based	0	No	NA
Station67_SUR_ALL_assembly_NODE_4928_length_7470_cov_7.076467	7470	Not-determined	Genome-fragment	NA	NA	NA	No	NA
Station67_SUR_ALL_assembly_NODE_4937_length_7463_cov_6.824244	7463	Low-quality	Genome-fragment	19.72	AAI-based	0	No	NA
Station67_SUR_ALL_assembly_NODE_4942_length_7459_cov_4.856294	7459	Low-quality	Genome-fragment	4.43	AAI-based	NA	No	NA
Station67_SUR_ALL_assembly_NODE_4944_length_7456_cov_4.678557	7456	Low-quality	Genome-fragment	12.21	AAI-based	0	No	NA
Station67_SUR_ALL_assembly_NODE_4945_length_7456_cov_2.491285	7456	Low-quality	Genome-fragment	0	HMM-based	0	No	NA
Station67_SUR_ALL_assembly_NODE_4949_length_7453_cov_5.732495	7453	Low-quality	Genome-fragment	12.09	AAI-based	NA	No	NA
Station67_SUR_ALL_assembly_NODE_4958_length_7445_cov_2.612043	7445	Low-quality	Genome-fragment	20.02	AAI-based	NA	No	NA
Station67_SUR_ALL_assembly_NODE_4959_length_7444_cov_4.852889	7444	Low-quality	Genome-fragment	13.3	AAI-based	0	No	NA
Station67_SUR_ALL_assembly_NODE_4962_length_7439_cov_2.685265	7439	Low-quality	Genome-fragment	3.91	AAI-based	0	No	NA
Station67_SUR_ALL_assembly_NODE_4963_length_7438_cov_4.247596	7438	Low-quality	Genome-fragment	21.14	AAI-based	0	No	NA
Station67_SUR_ALL_assembly_NODE_4965_length_7438_cov_3.119870	7438	Low-quality	Genome-fragment	10.46	AAI-based	12.92	Yes	NA
Station67_SUR_ALL_assembly_NODE_4967_length_7434_cov_9.073858	7434	Low-quality	Genome-fragment	10	HMM-based	0	No	NA
Station67_SUR_ALL_assembly_NODE_4968_length_7434_cov_2.522293	7434	Low-quality	Genome-fragment	15	HMM-based	0	No	NA
Station67_SUR_ALL_assembly_NODE_4979_length_7423_cov_4.017644	7423	Not-determined	Genome-fragment	NA	NA	NA	No	NA
Station67_SUR_ALL_assembly_NODE_4980_length_7422_cov_19.784851	7422	Low-quality	Genome-fragment	4.98	AAI-based	0	No	NA
Station67_SUR_ALL_assembly_NODE_4985_length_7419_cov_2.819120	7419	Low-quality	Genome-fragment	11.44	AAI-based	0	No	NA
Station67_SUR_ALL_assembly_NODE_4987_length_7416_cov_2.267355	7416	Low-quality	Genome-fragment	0	HMM-based	0	No	NA
Station67_SUR_ALL_assembly_NODE_4989_length_7413_cov_15.261756	7413	Low-quality	Genome-fragment	3.78	AAI-based	0	No	NA
Station67_SUR_ALL_assembly_NODE_4990_length_7411_cov_2.352094	7411	Low-quality	Genome-fragment	10.58	AAI-based	0	No	NA
Station67_SUR_ALL_assembly_NODE_4991_length_7410_cov_19.078314	7410	Low-quality	Genome-fragment	11.66	AAI-based	0	No	NA
Station67_SUR_ALL_assembly_NODE_4992_length_7410_cov_6.740857	7410	Low-quality	Genome-fragment	7.74	AAI-based	0	No	NA
Station67_SUR_ALL_assembly_NODE_4993_length_7409_cov_3.337775	7409	Low-quality	Genome-fragment	5.06	AAI-based	0	No	NA
Station67_SUR_ALL_assembly_NODE_4995_length_7403_cov_9.354382	7403	Low-quality	Genome-fragment	3.99	AAI-based	0	No	NA
Station67_SUR_ALL_assembly_NODE_5010_length_7388_cov_4.260330	7388	Low-quality	Genome-fragment	12.11	AAI-based	0	No	NA
Station67_SUR_ALL_assembly_NODE_5011_length_7388_cov_3.594709	7388	Low-quality	Genome-fragment	6.65	AAI-based	NA	No	NA
Station67_SUR_ALL_assembly_NODE_5013_length_7386_cov_2.719547	7386	Low-quality	Genome-fragment	0	HMM-based	0	No	NA
Station67_SUR_ALL_assembly_NODE_5019_length_7377_cov_6.730265	7377	Low-quality	Genome-fragment	0	HMM-based	0	No	NA
Station67_SUR_ALL_assembly_NODE_5032_length_7362_cov_2.407554	7362	Not-determined	Genome-fragment	NA	NA	NA	No	NA
Station67_SUR_ALL_assembly_NODE_5034_length_7360_cov_3.040657	7360	Low-quality	Genome-fragment	2.08	AAI-based	0	No	NA
Station67_SUR_ALL_assembly_NODE_5035_length_7360_cov_2.276523	7360	Low-quality	Genome-fragment	20.62	AAI-based	0	No	NA
Station67_SUR_ALL_assembly_NODE_5037_length_7356_cov_2.961238	7356	Low-quality	Genome-fragment	15.99	AAI-based	0	No	NA
Station67_SUR_ALL_assembly_NODE_5040_length_7352_cov_3.547896	7352	Low-quality	Genome-fragment	15.55	AAI-based	0	No	NA
Station67_SUR_ALL_assembly_NODE_5048_length_7345_cov_3.138683	7345	Low-quality	Genome-fragment	6.04	AAI-based	0	No	NA
Station67_SUR_ALL_assembly_NODE_5057_length_7340_cov_2.181332	7340	Low-quality	Genome-fragment	17.72	AAI-based	0	No	NA
Station67_SUR_ALL_assembly_NODE_5064_length_7333_cov_2.655537	7333	Low-quality	Genome-fragment	3.93	AAI-based	0	No	NA
Station67_SUR_ALL_assembly_NODE_5068_length_7327_cov_3.263064	7327	Low-quality	Genome-fragment	17.67	AAI-based	0	No	NA
Station67_SUR_ALL_assembly_NODE_5072_length_7323_cov_4.298982	7323	Low-quality	Genome-fragment	12.03	AAI-based	0	No	NA
Station67_SUR_ALL_assembly_NODE_5082_length_7315_cov_5.782507	7315	Low-quality	Genome-fragment	12.03	AAI-based	0	No	NA
Station67_SUR_ALL_assembly_NODE_5090_length_7310_cov_4.154101	7310	Low-quality	Genome-fragment	4.1	AAI-based	0	No	NA
Station67_SUR_ALL_assembly_NODE_5092_length_7306_cov_7.087298	7306	Low-quality	Genome-fragment	20.53	AAI-based	0	No	NA
Station67_SUR_ALL_assembly_NODE_5095_length_7303_cov_2.090094	7303	Low-quality	Genome-fragment	3.63	AAI-based	0	No	NA
Station67_SUR_ALL_assembly_NODE_5101_length_7299_cov_3.445472	7299	Low-quality	Genome-fragment	12.75	AAI-based	0	No	NA
Station67_SUR_ALL_assembly_NODE_5102_length_7298_cov_6.477426	7298	Low-quality	Genome-fragment	10	HMM-based	0	No	NA
Station67_SUR_ALL_assembly_NODE_5111_length_7292_cov_2.175211	7292	Low-quality	Genome-fragment	3.7	AAI-based	0	No	NA
Station67_SUR_ALL_assembly_NODE_5122_length_7278_cov_2.045964	7278	Low-quality	Genome-fragment	0	HMM-based	0	No	NA
Station67_SUR_ALL_assembly_NODE_5123_length_7275_cov_4.786150	7275	Low-quality	Genome-fragment	4.1	AAI-based	0	No	NA
Station67_SUR_ALL_assembly_NODE_5126_length_7274_cov_8.965923	7274	Low-quality	Genome-fragment	3.9	AAI-based	0	No	NA
Station67_SUR_ALL_assembly_NODE_5128_length_7273_cov_7.371571	7273	Low-quality	Genome-fragment	3.93	AAI-based	0	No	NA
Station67_SUR_ALL_assembly_NODE_5129_length_7272_cov_2.182209	7272	Low-quality	Genome-fragment	10	HMM-based	0	No	NA
Station67_SUR_ALL_assembly_NODE_5132_length_7267_cov_4.474348	7267	Low-quality	Genome-fragment	6.51	AAI-based	0	No	NA
Station67_SUR_ALL_assembly_NODE_5133_length_7264_cov_5.802885	7264	Low-quality	Genome-fragment	3.81	AAI-based	0	No	NA
Station67_SUR_ALL_assembly_NODE_5138_length_7262_cov_6.604829	7262	Low-quality	Genome-fragment	3.6	AAI-based	NA	No	NA
Station67_SUR_ALL_assembly_NODE_5141_length_7261_cov_4.641826	7261	Not-determined	Genome-fragment	NA	NA	NA	No	NA
Station67_SUR_ALL_assembly_NODE_5145_length_7258_cov_3.403027	7258	Low-quality	Genome-fragment	10	HMM-based	0	No	NA
Station67_SUR_ALL_assembly_NODE_5146_length_7256_cov_19.026107	7256	Low-quality	Genome-fragment	23.27	AAI-based	0	No	NA
Station67_SUR_ALL_assembly_NODE_5155_length_7241_cov_9.223768	7241	Low-quality	Genome-fragment	0	HMM-based	0	No	NA
Station67_SUR_ALL_assembly_NODE_5158_length_7237_cov_2.903230	7237	Low-quality	Genome-fragment	11.89	AAI-based	0	No	NA
Station67_SUR_ALL_assembly_NODE_5169_length_7222_cov_4.806056	7222	Low-quality	Genome-fragment	19.6	AAI-based	0	No	NA
Station67_SUR_ALL_assembly_NODE_5170_length_7221_cov_21.810215	7221	Low-quality	Genome-fragment	29.7	AAI-based	0	No	NA
Station67_SUR_ALL_assembly_NODE_5172_length_7221_cov_2.233603	7221	Low-quality	Genome-fragment	0	HMM-based	0	No	NA
Station67_SUR_ALL_assembly_NODE_5175_length_7217_cov_2.387880	7217	Low-quality	Genome-fragment	5	HMM-based	0	No	NA
Station67_SUR_ALL_assembly_NODE_5178_length_7213_cov_5.355826	7213	Low-quality	Genome-fragment	6.64	AAI-based	0	No	NA
Station67_SUR_ALL_assembly_NODE_5186_length_7209_cov_9.941292	7209	Low-quality	Genome-fragment	0	HMM-based	0	No	NA
Station67_SUR_ALL_assembly_NODE_5191_length_7203_cov_10.435646	7203	Not-determined	Genome-fragment	NA	NA	NA	No	NA
Station67_SUR_ALL_assembly_NODE_5193_length_7202_cov_5.011333	7202	Low-quality	Genome-fragment	12	AAI-based	0	No	NA
Station67_SUR_ALL_assembly_NODE_5195_length_7200_cov_8.828831	7200	Low-quality	Genome-fragment	4.68	AAI-based	NA	No	NA
Station67_SUR_ALL_assembly_NODE_5196_length_7199_cov_3.559211	7199	Not-determined	Genome-fragment	NA	NA	NA	No	NA
Station67_SUR_ALL_assembly_NODE_5197_length_7198_cov_2.604088	7198	Not-determined	Genome-fragment	NA	NA	NA	No	NA
Station67_SUR_ALL_assembly_NODE_5203_length_7192_cov_4.407874	7192	Low-quality	Genome-fragment	13.51	AAI-based	0	No	NA
Station67_SUR_ALL_assembly_NODE_5208_length_7188_cov_7.933128	7188	Low-quality	Genome-fragment	19.91	AAI-based	0	No	NA
Station67_SUR_ALL_assembly_NODE_5209_length_7188_cov_6.864293	7188	Low-quality	Genome-fragment	0	HMM-based	0	No	NA
Station67_SUR_ALL_assembly_NODE_5212_length_7187_cov_4.041784	7187	Low-quality	Genome-fragment	4.52	AAI-based	NA	No	NA
Station67_SUR_ALL_assembly_NODE_5213_length_7180_cov_2.735579	7180	Low-quality	Genome-fragment	17.15	AAI-based	0	No	NA
Station67_SUR_ALL_assembly_NODE_5215_length_7174_cov_12.023458	7174	Low-quality	Genome-fragment	3.87	AAI-based	0	No	NA
Station67_SUR_ALL_assembly_NODE_5224_length_7167_cov_2.047244	7167	Not-determined	Genome-fragment	NA	NA	NA	No	NA
Station67_SUR_ALL_assembly_NODE_5234_length_7155_cov_4.760845	7155	Low-quality	Genome-fragment	0	HMM-based	0	No	NA
Station67_SUR_ALL_assembly_NODE_5235_length_7154_cov_2.698267	7154	Low-quality	Genome-fragment	0	HMM-based	0	No	NA
Station67_SUR_ALL_assembly_NODE_5236_length_7152_cov_3.395237	7152	Not-determined	Genome-fragment	NA	NA	NA	No	NA
Station67_SUR_ALL_assembly_NODE_5242_length_7141_cov_20.632091	7141	Low-quality	Genome-fragment	10.97	AAI-based	0	No	NA
Station67_SUR_ALL_assembly_NODE_5246_length_7139_cov_4.097967	7139	Low-quality	Genome-fragment	15.9	AAI-based	0	No	NA
Station67_SUR_ALL_assembly_NODE_5250_length_7135_cov_2.259181	7135	Low-quality	Genome-fragment	12.98	AAI-based	NA	No	NA
Station67_SUR_ALL_assembly_NODE_5252_length_7133_cov_4.189036	7133	Not-determined	Genome-fragment	NA	NA	NA	No	NA
Station67_SUR_ALL_assembly_NODE_5254_length_7132_cov_5.298149	7132	Low-quality	Genome-fragment	20.84	AAI-based	0	No	NA
Station67_SUR_ALL_assembly_NODE_5259_length_7125_cov_2.054455	7125	Low-quality	Genome-fragment	5	HMM-based	0	No	NA
Station67_SUR_ALL_assembly_NODE_5261_length_7119_cov_33.122735	7119	Low-quality	Genome-fragment	21.25	AAI-based	0	No	NA
Station67_SUR_ALL_assembly_NODE_5263_length_7119_cov_2.744054	7119	Low-quality	Genome-fragment	10	HMM-based	0	No	NA
Station67_SUR_ALL_assembly_NODE_5267_length_7116_cov_13.063164	7116	Not-determined	Genome-fragment	NA	NA	NA	No	NA
Station67_SUR_ALL_assembly_NODE_5268_length_7115_cov_2.231445	7115	Low-quality	Genome-fragment	6.48	AAI-based	0	No	NA
Station67_SUR_ALL_assembly_NODE_5273_length_7111_cov_7.187642	7111	Low-quality	Genome-fragment	0	HMM-based	0	No	NA
Station67_SUR_ALL_assembly_NODE_5275_length_7110_cov_4.066761	7110	Low-quality	Genome-fragment	4.81	AAI-based	0	No	NA
Station67_SUR_ALL_assembly_NODE_5288_length_7096_cov_3.139611	7096	Low-quality	Genome-fragment	12.06	AAI-based	0	No	NA
Station67_SUR_ALL_assembly_NODE_5289_length_7096_cov_2.665246	7096	Low-quality	Genome-fragment	20.85	AAI-based	0	No	NA
Station67_SUR_ALL_assembly_NODE_5291_length_7091_cov_17.469301	7091	Low-quality	Genome-fragment	11.26	AAI-based	0	No	NA
Station67_SUR_ALL_assembly_NODE_5292_length_7090_cov_2.092964	7090	Not-determined	Genome-fragment	NA	NA	NA	No	NA
Station67_SUR_ALL_assembly_NODE_5310_length_7070_cov_3.672559	7070	Low-quality	Genome-fragment	17.95	AAI-based	0	No	NA
Station67_SUR_ALL_assembly_NODE_5313_length_7067_cov_2.705505	7067	Low-quality	Genome-fragment	11.06	AAI-based	NA	No	NA
Station67_SUR_ALL_assembly_NODE_5315_length_7066_cov_7.085009	7066	Medium-quality	Genome-fragment	75	HMM-based	0	No	NA
Station67_SUR_ALL_assembly_NODE_5318_length_7062_cov_7.178678	7062	Low-quality	Genome-fragment	0	HMM-based	0	No	NA
Station67_SUR_ALL_assembly_NODE_5320_length_7062_cov_3.419580	7062	Low-quality	Genome-fragment	20.44	AAI-based	0	No	NA
Station67_SUR_ALL_assembly_NODE_5323_length_7060_cov_1.962741	7060	Low-quality	Genome-fragment	10.69	AAI-based	0	No	NA
Station67_SUR_ALL_assembly_NODE_5325_length_7059_cov_2.618504	7059	Low-quality	Genome-fragment	5	HMM-based	0	No	NA
Station67_SUR_ALL_assembly_NODE_5336_length_7049_cov_3.783100	7049	Low-quality	Genome-fragment	3.52	AAI-based	5.09	Yes	NA
Station67_SUR_ALL_assembly_NODE_5340_length_7041_cov_12.376038	7041	Not-determined	Genome-fragment	NA	NA	NA	No	NA
Station67_SUR_ALL_assembly_NODE_5342_length_7040_cov_2.996994	7040	Low-quality	Genome-fragment	3.64	AAI-based	NA	No	NA
Station67_SUR_ALL_assembly_NODE_5348_length_7035_cov_3.034670	7035	Low-quality	Genome-fragment	0	HMM-based	0	No	NA
Station67_SUR_ALL_assembly_NODE_5356_length_7030_cov_2.173907	7030	Low-quality	Genome-fragment	3.84	AAI-based	0	No	NA
Station67_SUR_ALL_assembly_NODE_5357_length_7029_cov_3.101663	7029	Low-quality	Genome-fragment	10.93	AAI-based	0	No	NA
Station67_SUR_ALL_assembly_NODE_5360_length_7027_cov_3.051205	7027	Low-quality	Genome-fragment	10	HMM-based	0	No	NA
Station67_SUR_ALL_assembly_NODE_5366_length_7014_cov_4.925851	7014	Low-quality	Genome-fragment	20.03	AAI-based	0	No	NA
Station67_SUR_ALL_assembly_NODE_5370_length_7012_cov_3.257726	7012	Not-determined	Genome-fragment	NA	NA	NA	No	NA
Station67_SUR_ALL_assembly_NODE_5375_length_7004_cov_5.852785	7004	Low-quality	Genome-fragment	10	HMM-based	0	No	NA
Station67_SUR_ALL_assembly_NODE_5376_length_7003_cov_6.526914	7003	Not-determined	Genome-fragment	NA	NA	NA	No	NA
Station67_SUR_ALL_assembly_NODE_5378_length_7001_cov_9.144976	7001	Low-quality	Genome-fragment	12.67	AAI-based	0	No	NA
Station67_SUR_ALL_assembly_NODE_5379_length_7001_cov_7.590556	7001	Low-quality	Genome-fragment	19.27	AAI-based	0	No	NA
Station67_SUR_ALL_assembly_NODE_5380_length_6999_cov_4.664459	6999	Low-quality	Genome-fragment	19.48	AAI-based	0	No	NA
Station67_SUR_ALL_assembly_NODE_5383_length_6998_cov_2.891257	6998	Low-quality	Genome-fragment	3.49	AAI-based	0	No	NA
Station67_SUR_ALL_assembly_NODE_5385_length_6993_cov_2.420006	6993	Low-quality	Genome-fragment	4.13	AAI-based	0	No	NA
Station67_SUR_ALL_assembly_NODE_5387_length_6992_cov_2.419778	6992	Low-quality	Genome-fragment	5	HMM-based	0	No	NA
Station67_SUR_ALL_assembly_NODE_5388_length_6991_cov_7.809833	6991	Low-quality	Genome-fragment	3.74	AAI-based	0	No	NA
Station67_SUR_ALL_assembly_NODE_5390_length_6990_cov_3.068061	6990	Low-quality	Genome-fragment	3.74	AAI-based	0	No	NA
Station67_SUR_ALL_assembly_NODE_5398_length_6986_cov_2.008224	6986	Low-quality	Genome-fragment	3.79	AAI-based	NA	No	NA
Station67_SUR_ALL_assembly_NODE_5402_length_6982_cov_3.416342	6982	Low-quality	Genome-fragment	0	HMM-based	0	No	NA
Station67_SUR_ALL_assembly_NODE_5406_length_6980_cov_4.192202	6980	Not-determined	Genome-fragment	NA	NA	NA	No	NA
Station67_SUR_ALL_assembly_NODE_5410_length_6976_cov_3.703511	6976	Low-quality	Genome-fragment	17.32	AAI-based	0	No	NA
Station67_SUR_ALL_assembly_NODE_5414_length_6973_cov_6.033247	6973	Low-quality	Genome-fragment	0	HMM-based	0	No	NA
Station67_SUR_ALL_assembly_NODE_5415_length_6973_cov_3.859786	6973	Low-quality	Genome-fragment	3.29	AAI-based	0	No	NA
Station67_SUR_ALL_assembly_NODE_5417_length_6969_cov_7.241539	6969	Low-quality	Genome-fragment	4.76	AAI-based	NA	No	NA
Station67_SUR_ALL_assembly_NODE_5418_length_6969_cov_1.896876	6969	Low-quality	Genome-fragment	5	HMM-based	0	No	NA
Station67_SUR_ALL_assembly_NODE_5424_length_6963_cov_6.765634	6963	Low-quality	Genome-fragment	10	HMM-based	0	No	NA
Station67_SUR_ALL_assembly_NODE_5425_length_6963_cov_2.114505	6963	Low-quality	Genome-fragment	6.38	AAI-based	0	No	NA
Station67_SUR_ALL_assembly_NODE_5427_length_6958_cov_6.502535	6958	Low-quality	Genome-fragment	0	HMM-based	0	No	NA
Station67_SUR_ALL_assembly_NODE_5432_length_6953_cov_4.084082	6953	Low-quality	Genome-fragment	0	HMM-based	0	No	NA
Station67_SUR_ALL_assembly_NODE_5438_length_6947_cov_2.721997	6947	Low-quality	Genome-fragment	11.83	AAI-based	NA	No	NA
Station67_SUR_ALL_assembly_NODE_5440_length_6946_cov_5.289653	6946	Low-quality	Genome-fragment	21.87	AAI-based	0	No	NA
Station67_SUR_ALL_assembly_NODE_5447_length_6939_cov_3.841081	6939	Low-quality	Genome-fragment	11.48	AAI-based	NA	No	NA
Station67_SUR_ALL_assembly_NODE_5448_length_6939_cov_2.538205	6939	Low-quality	Genome-fragment	24.75	AAI-based	0	No	NA
Station67_SUR_ALL_assembly_NODE_5449_length_6938_cov_5.352317	6938	Low-quality	Genome-fragment	0	HMM-based	0	No	NA
Station67_SUR_ALL_assembly_NODE_5452_length_6936_cov_13.838396	6936	Low-quality	Genome-fragment	17.49	AAI-based	0	No	NA
Station67_SUR_ALL_assembly_NODE_5458_length_6928_cov_2.407682	6928	Not-determined	Genome-fragment	NA	NA	NA	No	NA
Station67_SUR_ALL_assembly_NODE_5475_length_6913_cov_2.496646	6913	Low-quality	Genome-fragment	15	HMM-based	0	No	NA
Station67_SUR_ALL_assembly_NODE_5482_length_6907_cov_3.620403	6907	Low-quality	Genome-fragment	10.74	AAI-based	0	No	NA
Station67_SUR_ALL_assembly_NODE_5492_length_6894_cov_7.888288	6894	Low-quality	Genome-fragment	0	HMM-based	0	No	NA
Station67_SUR_ALL_assembly_NODE_5493_length_6894_cov_2.922503	6894	Low-quality	Genome-fragment	3.64	AAI-based	0	No	NA
Station67_SUR_ALL_assembly_NODE_5501_length_6889_cov_18.848259	6889	Low-quality	Genome-fragment	10	HMM-based	0	No	NA
Station67_SUR_ALL_assembly_NODE_5502_length_6889_cov_7.416301	6889	Low-quality	Genome-fragment	7.03	AAI-based	0	No	NA
Station67_SUR_ALL_assembly_NODE_5504_length_6888_cov_3.451632	6888	Not-determined	Genome-fragment	NA	NA	NA	No	NA
Station67_SUR_ALL_assembly_NODE_5505_length_6888_cov_3.325772	6888	Not-determined	Genome-fragment	NA	NA	NA	No	NA
Station67_SUR_ALL_assembly_NODE_5509_length_6885_cov_2.708931	6885	Low-quality	Genome-fragment	19.47	AAI-based	0	No	NA
Station67_SUR_ALL_assembly_NODE_5519_length_6874_cov_27.173193	6874	Low-quality	Genome-fragment	15	HMM-based	0	No	NA
Station67_SUR_ALL_assembly_NODE_5520_length_6873_cov_3.393811	6873	Low-quality	Genome-fragment	20.14	AAI-based	0	No	NA
Station67_SUR_ALL_assembly_NODE_5526_length_6869_cov_3.041092	6869	Low-quality	Genome-fragment	10.72	AAI-based	0	No	NA
Station67_SUR_ALL_assembly_NODE_5527_length_6868_cov_2.792456	6868	Not-determined	Genome-fragment	NA	NA	NA	No	NA
Station67_SUR_ALL_assembly_NODE_5533_length_6860_cov_2.799118	6860	Not-determined	Genome-fragment	NA	NA	NA	No	NA
Station67_SUR_ALL_assembly_NODE_5535_length_6858_cov_15.497428	6858	Low-quality	Genome-fragment	12.38	AAI-based	0	No	NA
Station67_SUR_ALL_assembly_NODE_5536_length_6857_cov_3.515731	6857	Low-quality	Genome-fragment	10	HMM-based	0	No	NA
Station67_SUR_ALL_assembly_NODE_5540_length_6855_cov_10.543676	6855	Low-quality	Genome-fragment	11.93	AAI-based	0	No	NA
Station67_SUR_ALL_assembly_NODE_5545_length_6853_cov_3.950427	6853	Low-quality	Genome-fragment	2.35	AAI-based	NA	No	NA
Station67_SUR_ALL_assembly_NODE_5546_length_6853_cov_2.045602	6853	Low-quality	Genome-fragment	2.11	AAI-based	0	No	NA
Station67_SUR_ALL_assembly_NODE_5548_length_6852_cov_3.723702	6852	Low-quality	Genome-fragment	26.97	AAI-based	0	No	NA
Station67_SUR_ALL_assembly_NODE_5552_length_6850_cov_2.953201	6850	Low-quality	Genome-fragment	17.06	AAI-based	0	No	NA
Station67_SUR_ALL_assembly_NODE_5554_length_6849_cov_8.708272	6849	Low-quality	Genome-fragment	10	HMM-based	0	No	NA
Station67_SUR_ALL_assembly_NODE_5556_length_6846_cov_2.655279	6846	Low-quality	Genome-fragment	20.29	AAI-based	0	No	NA
Station67_SUR_ALL_assembly_NODE_5558_length_6842_cov_3.647856	6842	Low-quality	Genome-fragment	22.62	AAI-based	0	No	NA
Station67_SUR_ALL_assembly_NODE_5559_length_6841_cov_9.254937	6841	Low-quality	Genome-fragment	12.8	AAI-based	NA	No	NA
Station67_SUR_ALL_assembly_NODE_5562_length_6841_cov_2.844828	6841	Low-quality	Genome-fragment	5.9	AAI-based	0	No	NA
Station67_SUR_ALL_assembly_NODE_5565_length_6839_cov_3.404776	6839	Not-determined	Genome-fragment	NA	NA	NA	No	NA
Station67_SUR_ALL_assembly_NODE_5575_length_6834_cov_2.239416	6834	Low-quality	Genome-fragment	10	HMM-based	0	No	NA
Station67_SUR_ALL_assembly_NODE_5576_length_6833_cov_2.137209	6833	Low-quality	Genome-fragment	5.79	AAI-based	0	No	NA
Station67_SUR_ALL_assembly_NODE_5577_length_6833_cov_2.119799	6833	Low-quality	Genome-fragment	6.51	AAI-based	0	No	NA
Station67_SUR_ALL_assembly_NODE_5582_length_6824_cov_6.435367	6824	Low-quality	Genome-fragment	10.64	AAI-based	0	No	NA
Station67_SUR_ALL_assembly_NODE_5587_length_6820_cov_3.610939	6820	Low-quality	Genome-fragment	3.96	AAI-based	0	No	NA
Station67_SUR_ALL_assembly_NODE_5592_length_6817_cov_3.236764	6817	Low-quality	Genome-fragment	0	HMM-based	0	No	NA
Station67_SUR_ALL_assembly_NODE_5597_length_6815_cov_2.545118	6815	Low-quality	Genome-fragment	19.71	AAI-based	0	No	NA
Station67_SUR_ALL_assembly_NODE_5598_length_6813_cov_2.922314	6813	Low-quality	Genome-fragment	0	HMM-based	0	No	NA
Station67_SUR_ALL_assembly_NODE_5600_length_6812_cov_2.726950	6812	Low-quality	Genome-fragment	0	HMM-based	0	No	NA
Station67_SUR_ALL_assembly_NODE_5603_length_6810_cov_7.896817	6810	Low-quality	Genome-fragment	0	HMM-based	0	No	NA
Station67_SUR_ALL_assembly_NODE_5606_length_6809_cov_2.502369	6809	Low-quality	Genome-fragment	0	HMM-based	0	No	NA
Station67_SUR_ALL_assembly_NODE_5608_length_6805_cov_6.000148	6805	Low-quality	Genome-fragment	18.8	AAI-based	0	No	NA
Station67_SUR_ALL_assembly_NODE_5612_length_6802_cov_2.974804	6802	Low-quality	Genome-fragment	5	HMM-based	0	No	NA
Station67_SUR_ALL_assembly_NODE_5614_length_6801_cov_2.948562	6801	Low-quality	Genome-fragment	11.8	AAI-based	0	No	NA
Station67_SUR_ALL_assembly_NODE_5617_length_6799_cov_3.523725	6799	Low-quality	Genome-fragment	0	HMM-based	0	No	NA
Station67_SUR_ALL_assembly_NODE_5624_length_6796_cov_2.276072	6796	Low-quality	Genome-fragment	12.5	AAI-based	0	No	NA
Station67_SUR_ALL_assembly_NODE_5625_length_6795_cov_5.113205	6795	Low-quality	Genome-fragment	11.84	AAI-based	0	No	NA
Station67_SUR_ALL_assembly_NODE_5627_length_6795_cov_2.795846	6795	Not-determined	Genome-fragment	NA	NA	NA	No	NA
Station67_SUR_ALL_assembly_NODE_5628_length_6792_cov_8.814309	6792	Low-quality	Genome-fragment	10.02	AAI-based	0	No	NA
Station67_SUR_ALL_assembly_NODE_5635_length_6787_cov_5.293821	6787	Low-quality	Genome-fragment	10	HMM-based	0	No	NA
Station67_SUR_ALL_assembly_NODE_5644_length_6780_cov_6.571896	6780	Low-quality	Genome-fragment	3.6	AAI-based	0	No	NA
Station67_SUR_ALL_assembly_NODE_5645_length_6780_cov_3.568625	6780	Low-quality	Genome-fragment	21.08	AAI-based	0	No	NA
Station67_SUR_ALL_assembly_NODE_5646_length_6779_cov_7.912849	6779	Not-determined	Genome-fragment	NA	NA	NA	No	NA
Station67_SUR_ALL_assembly_NODE_5649_length_6777_cov_2.842458	6777	Low-quality	Genome-fragment	3.63	AAI-based	0	No	NA
Station67_SUR_ALL_assembly_NODE_5651_length_6776_cov_6.961315	6776	Low-quality	Genome-fragment	18.15	AAI-based	NA	No	NA
Station67_SUR_ALL_assembly_NODE_5652_length_6776_cov_6.746466	6776	Low-quality	Genome-fragment	0	HMM-based	0	No	NA
Station67_SUR_ALL_assembly_NODE_5656_length_6773_cov_4.215540	6773	Low-quality	Genome-fragment	10.48	AAI-based	0	No	NA
Station67_SUR_ALL_assembly_NODE_5659_length_6771_cov_8.907088	6771	Low-quality	Genome-fragment	23.76	AAI-based	0	No	NA
Station67_SUR_ALL_assembly_NODE_5663_length_6770_cov_4.152941	6770	Low-quality	Genome-fragment	19.91	AAI-based	0	No	NA
Station67_SUR_ALL_assembly_NODE_5665_length_6768_cov_2.938478	6768	Not-determined	Genome-fragment	NA	NA	NA	No	NA
Station67_SUR_ALL_assembly_NODE_5666_length_6767_cov_11.529648	6767	Low-quality	Genome-fragment	12.54	AAI-based	0	No	NA
Station67_SUR_ALL_assembly_NODE_5668_length_6767_cov_3.703516	6767	Low-quality	Genome-fragment	20.21	AAI-based	0	No	NA
Station67_SUR_ALL_assembly_NODE_5680_length_6759_cov_4.314588	6759	Low-quality	Genome-fragment	5	HMM-based	0	No	NA
Station67_SUR_ALL_assembly_NODE_5686_length_6755_cov_2.542537	6755	Low-quality	Genome-fragment	21.96	AAI-based	0	No	NA
Station67_SUR_ALL_assembly_NODE_5689_length_6754_cov_2.777728	6754	Low-quality	Genome-fragment	18.06	AAI-based	0	No	NA
Station67_SUR_ALL_assembly_NODE_5694_length_6751_cov_14.328106	6751	Low-quality	Genome-fragment	4.5	AAI-based	0	No	NA
Station67_SUR_ALL_assembly_NODE_5698_length_6748_cov_3.306888	6748	Low-quality	Genome-fragment	3.68	AAI-based	0	No	NA
Station67_SUR_ALL_assembly_NODE_5702_length_6743_cov_4.716657	6743	Low-quality	Genome-fragment	4.28	AAI-based	0	No	NA
Station67_SUR_ALL_assembly_NODE_5705_length_6743_cov_2.083583	6743	Low-quality	Genome-fragment	13.86	AAI-based	0	No	NA
Station67_SUR_ALL_assembly_NODE_5706_length_6742_cov_4.902796	6742	Not-determined	Genome-fragment	NA	NA	NA	No	NA
Station67_SUR_ALL_assembly_NODE_5707_length_6742_cov_3.608045	6742	Low-quality	Genome-fragment	10.5	AAI-based	0	No	NA
Station67_SUR_ALL_assembly_NODE_5711_length_6740_cov_2.278983	6740	Low-quality	Genome-fragment	20.77	AAI-based	0	No	NA
Station67_SUR_ALL_assembly_NODE_5712_length_6739_cov_3.106523	6739	Low-quality	Genome-fragment	3.68	AAI-based	0	No	NA
Station67_SUR_ALL_assembly_NODE_5713_length_6739_cov_2.565679	6739	Low-quality	Genome-fragment	4.46	AAI-based	0	No	NA
Station67_SUR_ALL_assembly_NODE_5725_length_6731_cov_1.802726	6731	Low-quality	Genome-fragment	10	HMM-based	0	No	NA
Station67_SUR_ALL_assembly_NODE_5727_length_6730_cov_44.779775	6730	Low-quality	Genome-fragment	19.91	AAI-based	0	No	NA
Station67_SUR_ALL_assembly_NODE_5728_length_6729_cov_17.324243	6729	Low-quality	Genome-fragment	4.27	AAI-based	0	No	NA
Station67_SUR_ALL_assembly_NODE_5732_length_6726_cov_3.529756	6726	Low-quality	Genome-fragment	3.8	AAI-based	0	No	NA
Station67_SUR_ALL_assembly_NODE_5735_length_6724_cov_2.849753	6724	Low-quality	Genome-fragment	0	HMM-based	0	No	NA
Station67_SUR_ALL_assembly_NODE_5739_length_6722_cov_11.150892	6722	Low-quality	Genome-fragment	4.05	AAI-based	0	No	NA
Station67_SUR_ALL_assembly_NODE_5741_length_6722_cov_4.130793	6722	Low-quality	Genome-fragment	0	HMM-based	0	No	NA
Station67_SUR_ALL_assembly_NODE_5746_length_6719_cov_3.157113	6719	Low-quality	Genome-fragment	5	HMM-based	0	No	NA
Station67_SUR_ALL_assembly_NODE_5750_length_6717_cov_4.168118	6717	Low-quality	Genome-fragment	10	HMM-based	0	No	NA
Station67_SUR_ALL_assembly_NODE_5752_length_6716_cov_4.522144	6716	Low-quality	Genome-fragment	5	HMM-based	0	No	NA
Station67_SUR_ALL_assembly_NODE_5755_length_6715_cov_2.669219	6715	Low-quality	Genome-fragment	0	HMM-based	0	No	NA
Station67_SUR_ALL_assembly_NODE_5756_length_6714_cov_8.431296	6714	Low-quality	Genome-fragment	17.74	AAI-based	0	No	NA
Station67_SUR_ALL_assembly_NODE_5760_length_6713_cov_6.176179	6713	Low-quality	Genome-fragment	3.39	AAI-based	NA	No	NA
Station67_SUR_ALL_assembly_NODE_5766_length_6707_cov_7.222189	6707	Low-quality	Genome-fragment	6.08	AAI-based	0	No	NA
Station67_SUR_ALL_assembly_NODE_5767_length_6707_cov_3.195430	6707	Low-quality	Genome-fragment	27.53	AAI-based	0	No	NA
Station67_SUR_ALL_assembly_NODE_5771_length_6704_cov_3.224395	6704	Low-quality	Genome-fragment	17.93	AAI-based	0	No	NA
Station67_SUR_ALL_assembly_NODE_5773_length_6702_cov_5.421092	6702	Low-quality	Genome-fragment	17.42	AAI-based	0	No	NA
Station67_SUR_ALL_assembly_NODE_5774_length_6701_cov_2.731568	6701	Low-quality	Genome-fragment	0	HMM-based	0	No	NA
Station67_SUR_ALL_assembly_NODE_5789_length_6684_cov_4.553326	6684	Not-determined	Genome-fragment	NA	NA	NA	No	NA
Station67_SUR_ALL_assembly_NODE_5790_length_6684_cov_4.076633	6684	Low-quality	Genome-fragment	12.03	AAI-based	0	No	NA
Station67_SUR_ALL_assembly_NODE_5793_length_6680_cov_2.935245	6680	Low-quality	Genome-fragment	10.78	AAI-based	0	No	NA
Station67_SUR_ALL_assembly_NODE_5797_length_6674_cov_4.208642	6674	Low-quality	Genome-fragment	10.4	AAI-based	0	No	NA
Station67_SUR_ALL_assembly_NODE_5802_length_6669_cov_2.092077	6669	Low-quality	Genome-fragment	5	HMM-based	0	No	NA
Station67_SUR_ALL_assembly_NODE_5803_length_6666_cov_8.900318	6666	Low-quality	Genome-fragment	7.43	AAI-based	0	No	NA
Station67_SUR_ALL_assembly_NODE_5806_length_6664_cov_7.073839	6664	Not-determined	Genome-fragment	NA	NA	NA	No	NA
Station67_SUR_ALL_assembly_NODE_5810_length_6654_cov_2.722382	6654	Low-quality	Genome-fragment	5.79	AAI-based	0	No	NA
Station67_SUR_ALL_assembly_NODE_5812_length_6653_cov_10.838436	6653	Low-quality	Genome-fragment	0	HMM-based	0	No	NA
Station67_SUR_ALL_assembly_NODE_5814_length_6652_cov_14.041079	6652	Low-quality	Genome-fragment	20.75	AAI-based	0	No	NA
Station67_SUR_ALL_assembly_NODE_5816_length_6650_cov_2.125853	6650	Low-quality	Genome-fragment	18.13	AAI-based	0	No	NA
Station67_SUR_ALL_assembly_NODE_5820_length_6647_cov_2.275334	6647	Low-quality	Genome-fragment	22.69	AAI-based	NA	No	NA
Station67_SUR_ALL_assembly_NODE_5825_length_6644_cov_2.560024	6644	Low-quality	Genome-fragment	0	HMM-based	0	No	NA
Station67_SUR_ALL_assembly_NODE_5828_length_6641_cov_4.137565	6641	Low-quality	Genome-fragment	3.64	AAI-based	0	No	NA
Station67_SUR_ALL_assembly_NODE_5831_length_6640_cov_2.204252	6640	Low-quality	Genome-fragment	19	AAI-based	0	No	NA
Station67_SUR_ALL_assembly_NODE_5833_length_6637_cov_8.984351	6637	Low-quality	Genome-fragment	0	HMM-based	0	No	NA
Station67_SUR_ALL_assembly_NODE_5837_length_6630_cov_12.618707	6630	Low-quality	Genome-fragment	12.37	AAI-based	0	No	NA
Station67_SUR_ALL_assembly_NODE_5841_length_6627_cov_3.363360	6627	Low-quality	Genome-fragment	11.99	AAI-based	NA	No	NA
Station67_SUR_ALL_assembly_NODE_5846_length_6624_cov_2.524890	6624	Low-quality	Genome-fragment	15.51	AAI-based	0	No	NA
Station67_SUR_ALL_assembly_NODE_5849_length_6623_cov_5.538977	6623	Low-quality	Genome-fragment	17.85	AAI-based	0	No	NA
Station67_SUR_ALL_assembly_NODE_5850_length_6623_cov_3.718331	6623	Low-quality	Genome-fragment	10.65	AAI-based	NA	No	NA
Station67_SUR_ALL_assembly_NODE_5860_length_6618_cov_2.062471	6618	Low-quality	Genome-fragment	11	AAI-based	NA	No	NA
Station67_SUR_ALL_assembly_NODE_5861_length_6617_cov_12.389668	6617	Low-quality	Genome-fragment	11.09	AAI-based	0	No	NA
Station67_SUR_ALL_assembly_NODE_5862_length_6617_cov_2.694148	6617	Low-quality	Genome-fragment	12.22	AAI-based	0	No	NA
Station67_SUR_ALL_assembly_NODE_5863_length_6617_cov_2.455959	6617	Low-quality	Genome-fragment	14.74	AAI-based	0	No	NA
Station67_SUR_ALL_assembly_NODE_5865_length_6616_cov_2.660113	6616	Low-quality	Genome-fragment	0	HMM-based	0	No	NA
Station67_SUR_ALL_assembly_NODE_5879_length_6597_cov_8.183583	6597	Low-quality	Genome-fragment	5.74	AAI-based	NA	No	NA
Station67_SUR_ALL_assembly_NODE_5881_length_6597_cov_6.007490	6597	Low-quality	Genome-fragment	10.83	AAI-based	0	No	NA
Station67_SUR_ALL_assembly_NODE_5882_length_6597_cov_4.807857	6597	Low-quality	Genome-fragment	10.9	AAI-based	0	No	NA
Station67_SUR_ALL_assembly_NODE_5888_length_6593_cov_19.249924	6593	Low-quality	Genome-fragment	11.85	AAI-based	NA	No	NA
Station67_SUR_ALL_assembly_NODE_5894_length_6588_cov_2.609980	6588	Not-determined	Genome-fragment	NA	NA	NA	No	NA
Station67_SUR_ALL_assembly_NODE_5898_length_6581_cov_3.901778	6581	Low-quality	Genome-fragment	0	HMM-based	0	No	NA
Station67_SUR_ALL_assembly_NODE_5901_length_6577_cov_4.099816	6577	Low-quality	Genome-fragment	10	HMM-based	0	No	NA
Station67_SUR_ALL_assembly_NODE_5904_length_6576_cov_9.954762	6576	Low-quality	Genome-fragment	19.77	AAI-based	0	No	NA
Station67_SUR_ALL_assembly_NODE_5906_length_6573_cov_3.848266	6573	Low-quality	Genome-fragment	19.57	AAI-based	0	No	NA
Station67_SUR_ALL_assembly_NODE_5908_length_6571_cov_9.814610	6571	Low-quality	Genome-fragment	22.32	AAI-based	0	No	NA
Station67_SUR_ALL_assembly_NODE_5909_length_6570_cov_3.929547	6570	Low-quality	Genome-fragment	20.57	AAI-based	0	No	NA
Station67_SUR_ALL_assembly_NODE_5911_length_6569_cov_3.615290	6569	Low-quality	Genome-fragment	18.83	AAI-based	0	No	NA
Station67_SUR_ALL_assembly_NODE_5919_length_6560_cov_7.820138	6560	Not-determined	Genome-fragment	NA	NA	NA	No	NA
Station67_SUR_ALL_assembly_NODE_5933_length_6545_cov_8.990909	6545	Low-quality	Genome-fragment	15.1	AAI-based	0	No	NA
Station67_SUR_ALL_assembly_NODE_5937_length_6541_cov_2.739439	6541	Low-quality	Genome-fragment	0	HMM-based	0	No	NA
Station67_SUR_ALL_assembly_NODE_5941_length_6537_cov_2.158902	6537	Not-determined	Genome-fragment	NA	NA	NA	No	NA
Station67_SUR_ALL_assembly_NODE_5944_length_6535_cov_2.337809	6535	Low-quality	Genome-fragment	10	HMM-based	0	No	NA
Station67_SUR_ALL_assembly_NODE_5946_length_6533_cov_2.900741	6533	Not-determined	Genome-fragment	NA	NA	NA	No	NA
Station67_SUR_ALL_assembly_NODE_5952_length_6530_cov_3.414981	6530	Low-quality	Genome-fragment	20.52	AAI-based	0	No	NA
Station67_SUR_ALL_assembly_NODE_5953_length_6530_cov_2.422857	6530	Low-quality	Genome-fragment	3.51	AAI-based	0	No	NA
Station67_SUR_ALL_assembly_NODE_5955_length_6530_cov_2.094054	6530	Low-quality	Genome-fragment	11.32	AAI-based	NA	No	NA
Station67_SUR_ALL_assembly_NODE_5958_length_6528_cov_3.671404	6528	Low-quality	Genome-fragment	15.99	AAI-based	0	No	NA
Station67_SUR_ALL_assembly_NODE_5962_length_6522_cov_8.266893	6522	Low-quality	Genome-fragment	16.56	AAI-based	0	No	NA
Station67_SUR_ALL_assembly_NODE_5971_length_6515_cov_2.572755	6515	Low-quality	Genome-fragment	19.99	AAI-based	0	No	NA
Station67_SUR_ALL_assembly_NODE_5974_length_6514_cov_3.703824	6514	Low-quality	Genome-fragment	5.56	AAI-based	NA	No	NA
Station67_SUR_ALL_assembly_NODE_5981_length_6507_cov_3.493645	6507	Low-quality	Genome-fragment	11.27	AAI-based	0	No	NA
Station67_SUR_ALL_assembly_NODE_5987_length_6503_cov_7.872053	6503	Low-quality	Genome-fragment	9.5	AAI-based	0	No	NA
Station67_SUR_ALL_assembly_NODE_5991_length_6501_cov_2.981384	6501	Not-determined	Genome-fragment	NA	NA	NA	No	NA
Station67_SUR_ALL_assembly_NODE_5992_length_6500_cov_5.076183	6500	Not-determined	Genome-fragment	NA	NA	NA	No	NA
Station67_SUR_ALL_assembly_NODE_5995_length_6499_cov_2.640596	6499	Low-quality	Genome-fragment	3.81	AAI-based	0	No	NA
Station67_SUR_ALL_assembly_NODE_5996_length_6497_cov_9.006985	6497	Low-quality	Genome-fragment	2	AAI-based	0	No	NA
Station67_SUR_ALL_assembly_NODE_5998_length_6496_cov_2.272163	6496	Low-quality	Genome-fragment	5	HMM-based	0	No	NA
Station67_SUR_ALL_assembly_NODE_6004_length_6489_cov_2.652627	6489	Low-quality	Genome-fragment	13.35	AAI-based	0	No	NA
Station67_SUR_ALL_assembly_NODE_6005_length_6488_cov_5.307943	6488	Low-quality	Genome-fragment	0	HMM-based	0	No	NA
Station67_SUR_ALL_assembly_NODE_6008_length_6486_cov_2.146478	6486	Low-quality	Genome-fragment	10	HMM-based	0	No	NA
Station67_SUR_ALL_assembly_NODE_6010_length_6485_cov_2.409331	6485	Not-determined	Genome-fragment	NA	NA	NA	No	NA
Station67_SUR_ALL_assembly_NODE_6017_length_6480_cov_3.056187	6480	Not-determined	Genome-fragment	NA	NA	NA	No	NA
Station67_SUR_ALL_assembly_NODE_6021_length_6476_cov_2.272076	6476	Low-quality	Genome-fragment	0	HMM-based	0	No	NA
Station67_SUR_ALL_assembly_NODE_6022_length_6475_cov_9.098131	6475	Low-quality	Genome-fragment	17.75	AAI-based	0	No	NA
Station67_SUR_ALL_assembly_NODE_6023_length_6475_cov_4.235670	6475	Low-quality	Genome-fragment	0	HMM-based	0	No	NA
Station67_SUR_ALL_assembly_NODE_6024_length_6475_cov_3.852025	6475	Low-quality	Genome-fragment	3.47	AAI-based	0	No	NA
Station67_SUR_ALL_assembly_NODE_6025_length_6475_cov_3.651869	6475	Low-quality	Genome-fragment	15.63	AAI-based	NA	No	NA
Station67_SUR_ALL_assembly_NODE_6027_length_6475_cov_1.842991	6475	Not-determined	Genome-fragment	NA	NA	NA	No	NA
Station67_SUR_ALL_assembly_NODE_6029_length_6472_cov_2.261805	6472	Low-quality	Genome-fragment	4.08	AAI-based	NA	No	NA
Station67_SUR_ALL_assembly_NODE_6033_length_6469_cov_13.800748	6469	Low-quality	Genome-fragment	0	HMM-based	0	No	NA
Station67_SUR_ALL_assembly_NODE_6038_length_6464_cov_5.528944	6464	Low-quality	Genome-fragment	11.73	AAI-based	0	No	NA
Station67_SUR_ALL_assembly_NODE_6044_length_6461_cov_2.879956	6461	Low-quality	Genome-fragment	7.91	AAI-based	0	No	NA
Station67_SUR_ALL_assembly_NODE_6046_length_6461_cov_1.825008	6461	Not-determined	Genome-fragment	NA	NA	NA	No	NA
Station67_SUR_ALL_assembly_NODE_6049_length_6459_cov_1.857121	6459	Not-determined	Genome-fragment	NA	NA	NA	No	NA
Station67_SUR_ALL_assembly_NODE_6050_length_6458_cov_2.109636	6458	Low-quality	Genome-fragment	3.65	AAI-based	NA	No	NA
Station67_SUR_ALL_assembly_NODE_6053_length_6454_cov_2.164557	6454	Low-quality	Genome-fragment	0	HMM-based	NA	No	NA
Station67_SUR_ALL_assembly_NODE_6057_length_6450_cov_5.339640	6450	Low-quality	Genome-fragment	11.01	AAI-based	0	No	NA
Station67_SUR_ALL_assembly_NODE_6059_length_6449_cov_3.261652	6449	Low-quality	Genome-fragment	0	HMM-based	0	No	NA
Station67_SUR_ALL_assembly_NODE_6061_length_6448_cov_3.721101	6448	Low-quality	Genome-fragment	15.19	AAI-based	0	No	NA
Station67_SUR_ALL_assembly_NODE_6066_length_6444_cov_3.914541	6444	Low-quality	Genome-fragment	3.82	AAI-based	0	No	NA
Station67_SUR_ALL_assembly_NODE_6070_length_6439_cov_9.109649	6439	Low-quality	Genome-fragment	17.77	AAI-based	0	No	NA
Station67_SUR_ALL_assembly_NODE_6076_length_6434_cov_3.743847	6434	Low-quality	Genome-fragment	8.12	AAI-based	30	Yes	NA
Station67_SUR_ALL_assembly_NODE_6081_length_6429_cov_2.428146	6429	Low-quality	Genome-fragment	19.97	AAI-based	0	No	NA
Station67_SUR_ALL_assembly_NODE_6086_length_6425_cov_11.090738	6425	Low-quality	Genome-fragment	0	HMM-based	0	No	NA
Station67_SUR_ALL_assembly_NODE_6087_length_6425_cov_4.400471	6425	Low-quality	Genome-fragment	3.15	AAI-based	NA	No	NA
Station67_SUR_ALL_assembly_NODE_6089_length_6423_cov_3.577261	6423	Low-quality	Genome-fragment	11.32	AAI-based	0	No	NA
Station67_SUR_ALL_assembly_NODE_6092_length_6422_cov_4.613319	6422	Low-quality	Genome-fragment	11.49	AAI-based	0	No	NA
Station67_SUR_ALL_assembly_NODE_6098_length_6415_cov_5.324843	6415	Not-determined	Genome-fragment	NA	NA	NA	No	NA
Station67_SUR_ALL_assembly_NODE_6104_length_6412_cov_14.154475	6412	Low-quality	Genome-fragment	9.74	AAI-based	0	No	NA
Station67_SUR_ALL_assembly_NODE_6109_length_6406_cov_5.893875	6406	Not-determined	Genome-fragment	NA	NA	NA	No	NA
Station67_SUR_ALL_assembly_NODE_6111_length_6403_cov_2.955892	6403	Low-quality	Genome-fragment	11.91	AAI-based	0	No	NA
Station67_SUR_ALL_assembly_NODE_6119_length_6399_cov_3.296028	6399	Low-quality	Genome-fragment	0	HMM-based	0	No	NA
Station67_SUR_ALL_assembly_NODE_6121_length_6397_cov_2.511984	6397	Low-quality	Genome-fragment	0	HMM-based	0	No	NA
Station67_SUR_ALL_assembly_NODE_6127_length_6394_cov_2.116107	6394	Low-quality	Genome-fragment	5	HMM-based	0	No	NA
Station67_SUR_ALL_assembly_NODE_6128_length_6393_cov_5.792048	6393	Low-quality	Genome-fragment	9.94	AAI-based	0	No	NA
Station67_SUR_ALL_assembly_NODE_6138_length_6386_cov_8.667509	6386	Low-quality	Genome-fragment	0	HMM-based	0	No	NA
Station67_SUR_ALL_assembly_NODE_6146_length_6375_cov_3.393987	6375	Low-quality	Genome-fragment	0	HMM-based	NA	No	NA
Station67_SUR_ALL_assembly_NODE_6147_length_6373_cov_10.000000	6373	Complete	High-quality	NA	NA	NA	No	55-bp-DTR
Station67_SUR_ALL_assembly_NODE_6148_length_6372_cov_12.711097	6372	Low-quality	Genome-fragment	10	HMM-based	0	No	NA
Station67_SUR_ALL_assembly_NODE_6152_length_6370_cov_1.682502	6370	Not-determined	Genome-fragment	NA	NA	NA	No	NA
Station67_SUR_ALL_assembly_NODE_6157_length_6364_cov_1.959423	6364	Low-quality	Genome-fragment	0	HMM-based	0	No	NA
Station67_SUR_ALL_assembly_NODE_6160_length_6361_cov_9.250872	6361	Low-quality	Genome-fragment	3.31	AAI-based	0	No	NA
Station67_SUR_ALL_assembly_NODE_6165_length_6357_cov_5.526658	6357	Low-quality	Genome-fragment	0	HMM-based	0	No	NA
Station67_SUR_ALL_assembly_NODE_6168_length_6356_cov_9.688621	6356	Not-determined	Genome-fragment	NA	NA	NA	No	NA
Station67_SUR_ALL_assembly_NODE_6175_length_6354_cov_3.868868	6354	Complete	High-quality	NA	NA	NA	No	55-bp-DTR
Station67_SUR_ALL_assembly_NODE_6177_length_6353_cov_4.867895	6353	Low-quality	Genome-fragment	20.28	AAI-based	0	No	NA
Station67_SUR_ALL_assembly_NODE_6181_length_6349_cov_2.741818	6349	Low-quality	Genome-fragment	0	HMM-based	0	No	NA
Station67_SUR_ALL_assembly_NODE_6184_length_6346_cov_2.288984	6346	Low-quality	Genome-fragment	5	HMM-based	0	No	NA
Station67_SUR_ALL_assembly_NODE_6185_length_6345_cov_18.129253	6345	Low-quality	Genome-fragment	9.04	AAI-based	0	No	NA
Station67_SUR_ALL_assembly_NODE_6186_length_6345_cov_11.717329	6345	Low-quality	Genome-fragment	3.41	AAI-based	0	No	NA
Station67_SUR_ALL_assembly_NODE_6188_length_6344_cov_2.932899	6344	Low-quality	Genome-fragment	0	HMM-based	0	No	NA
Station67_SUR_ALL_assembly_NODE_6189_length_6344_cov_2.851487	6344	Low-quality	Genome-fragment	9.83	AAI-based	0	No	NA
Station67_SUR_ALL_assembly_NODE_6196_length_6341_cov_6.312759	6341	Low-quality	Genome-fragment	6.25	AAI-based	0	No	NA
Station67_SUR_ALL_assembly_NODE_6201_length_6339_cov_2.328771	6339	Low-quality	Genome-fragment	0	HMM-based	0	No	NA
Station67_SUR_ALL_assembly_NODE_6206_length_6335_cov_3.693790	6335	Low-quality	Genome-fragment	4.02	AAI-based	0	No	NA
Station67_SUR_ALL_assembly_NODE_6207_length_6335_cov_3.117834	6335	Low-quality	Genome-fragment	11.23	AAI-based	NA	No	NA
Station67_SUR_ALL_assembly_NODE_6210_length_6330_cov_7.909163	6330	Low-quality	Genome-fragment	15.54	AAI-based	0	No	NA
Station67_SUR_ALL_assembly_NODE_6219_length_6321_cov_2.822056	6321	Low-quality	Genome-fragment	9.94	AAI-based	NA	No	NA
Station67_SUR_ALL_assembly_NODE_6220_length_6320_cov_14.067039	6320	Low-quality	Genome-fragment	3.37	AAI-based	0	No	NA
Station67_SUR_ALL_assembly_NODE_6230_length_6312_cov_9.799744	6312	Low-quality	Genome-fragment	3.99	AAI-based	0	No	NA
Station67_SUR_ALL_assembly_NODE_6239_length_6305_cov_9.103840	6305	Low-quality	Genome-fragment	11.34	AAI-based	0	No	NA
Station67_SUR_ALL_assembly_NODE_6240_length_6304_cov_2.470635	6304	Low-quality	Genome-fragment	2.72	AAI-based	17.51	Yes	NA
Station67_SUR_ALL_assembly_NODE_6243_length_6302_cov_7.570834	6302	Low-quality	Genome-fragment	0	HMM-based	0	No	NA
Station67_SUR_ALL_assembly_NODE_6249_length_6299_cov_2.516176	6299	Low-quality	Genome-fragment	0	HMM-based	0	No	NA
Station67_SUR_ALL_assembly_NODE_6259_length_6294_cov_7.154512	6294	Not-determined	Genome-fragment	NA	NA	NA	No	NA
Station67_SUR_ALL_assembly_NODE_6268_length_6285_cov_2.676886	6285	Low-quality	Genome-fragment	3.32	AAI-based	0	No	NA
Station67_SUR_ALL_assembly_NODE_6272_length_6284_cov_2.634131	6284	Not-determined	Genome-fragment	NA	NA	NA	No	NA
Station67_SUR_ALL_assembly_NODE_6274_length_6282_cov_3.823029	6282	Low-quality	Genome-fragment	5	HMM-based	0	No	NA
Station67_SUR_ALL_assembly_NODE_6278_length_6280_cov_4.660241	6280	Low-quality	Genome-fragment	3.81	AAI-based	0	No	NA
Station67_SUR_ALL_assembly_NODE_6281_length_6280_cov_2.035984	6280	Low-quality	Genome-fragment	16.27	AAI-based	0	No	NA
Station67_SUR_ALL_assembly_NODE_6282_length_6279_cov_2.841099	6279	Low-quality	Genome-fragment	10.5	AAI-based	NA	No	NA
Station67_SUR_ALL_assembly_NODE_6284_length_6276_cov_8.585436	6276	Low-quality	Genome-fragment	13.74	AAI-based	0	No	NA
Station67_SUR_ALL_assembly_NODE_6286_length_6274_cov_79.160637	6274	Low-quality	Genome-fragment	12.16	AAI-based	0	No	NA
Station67_SUR_ALL_assembly_NODE_6291_length_6271_cov_41.055019	6271	Low-quality	Genome-fragment	19.48	AAI-based	0	No	NA
Station67_SUR_ALL_assembly_NODE_6300_length_6266_cov_28.898084	6266	Low-quality	Genome-fragment	18.33	AAI-based	0	No	NA
Station67_SUR_ALL_assembly_NODE_6309_length_6258_cov_25.484604	6258	Low-quality	Genome-fragment	16.75	AAI-based	0	No	NA
Station67_SUR_ALL_assembly_NODE_6310_length_6258_cov_14.417540	6258	Low-quality	Genome-fragment	9.87	AAI-based	NA	No	NA
Station67_SUR_ALL_assembly_NODE_6313_length_6258_cov_2.262615	6258	Not-determined	Genome-fragment	NA	NA	NA	No	NA
Station67_SUR_ALL_assembly_NODE_6316_length_6255_cov_5.743548	6255	Low-quality	Genome-fragment	7.9	AAI-based	0	No	NA
Station67_SUR_ALL_assembly_NODE_6319_length_6250_cov_6.215335	6250	Low-quality	Genome-fragment	0	HMM-based	0	No	NA
Station67_SUR_ALL_assembly_NODE_6322_length_6249_cov_18.941233	6249	Low-quality	Genome-fragment	5	HMM-based	0	No	NA
Station67_SUR_ALL_assembly_NODE_6328_length_6245_cov_2.429402	6245	Not-determined	Genome-fragment	NA	NA	NA	No	NA
Station67_SUR_ALL_assembly_NODE_6333_length_6242_cov_10.524325	6242	Low-quality	Genome-fragment	11.35	AAI-based	0	No	NA
Station67_SUR_ALL_assembly_NODE_6334_length_6242_cov_3.044771	6242	Low-quality	Genome-fragment	19.93	AAI-based	0	No	NA
Station67_SUR_ALL_assembly_NODE_6341_length_6234_cov_8.695582	6234	Low-quality	Genome-fragment	15.43	AAI-based	0	No	NA
Station67_SUR_ALL_assembly_NODE_6345_length_6230_cov_2.720486	6230	Not-determined	Genome-fragment	NA	NA	NA	No	NA
Station67_SUR_ALL_assembly_NODE_6349_length_6228_cov_8.775312	6228	Low-quality	Genome-fragment	9.1	AAI-based	0	No	NA
Station67_SUR_ALL_assembly_NODE_6357_length_6218_cov_2.226026	6218	Low-quality	Genome-fragment	2.71	AAI-based	0	No	NA
Station67_SUR_ALL_assembly_NODE_6361_length_6216_cov_5.277390	6216	Not-determined	Genome-fragment	NA	NA	NA	No	NA
Station67_SUR_ALL_assembly_NODE_6362_length_6216_cov_2.123844	6216	Low-quality	Genome-fragment	1.97	AAI-based	0	No	NA
Station67_SUR_ALL_assembly_NODE_6364_length_6214_cov_4.196623	6214	Low-quality	Genome-fragment	13.81	AAI-based	0	No	NA
Station67_SUR_ALL_assembly_NODE_6366_length_6214_cov_2.912486	6214	Low-quality	Genome-fragment	0	HMM-based	0	No	NA
Station67_SUR_ALL_assembly_NODE_6367_length_6213_cov_2.037999	6213	Low-quality	Genome-fragment	10.97	AAI-based	0	No	NA
Station67_SUR_ALL_assembly_NODE_6373_length_6208_cov_10.010889	6208	Low-quality	Genome-fragment	17.76	AAI-based	0	No	NA
Station67_SUR_ALL_assembly_NODE_6374_length_6208_cov_2.220543	6208	Low-quality	Genome-fragment	19.14	AAI-based	0	No	NA
Station67_SUR_ALL_assembly_NODE_6376_length_6207_cov_2.342978	6207	Low-quality	Genome-fragment	10.95	AAI-based	0	No	NA
Station67_SUR_ALL_assembly_NODE_6377_length_6206_cov_6.002926	6206	Low-quality	Genome-fragment	13.41	AAI-based	NA	No	NA
Station67_SUR_ALL_assembly_NODE_6381_length_6204_cov_3.265734	6204	Low-quality	Genome-fragment	24.42	AAI-based	0	No	NA
Station67_SUR_ALL_assembly_NODE_6383_length_6203_cov_2.856051	6203	Low-quality	Genome-fragment	5	HMM-based	0	No	NA
Station67_SUR_ALL_assembly_NODE_6384_length_6202_cov_3.760046	6202	Low-quality	Genome-fragment	10.78	AAI-based	0	No	NA
Station67_SUR_ALL_assembly_NODE_6385_length_6201_cov_8.119915	6201	Low-quality	Genome-fragment	12.57	AAI-based	0	No	NA
Station67_SUR_ALL_assembly_NODE_6389_length_6197_cov_2.882286	6197	Low-quality	Genome-fragment	9.96	AAI-based	NA	No	NA
Station67_SUR_ALL_assembly_NODE_6395_length_6191_cov_2.794329	6191	Not-determined	Genome-fragment	NA	NA	NA	No	NA
Station67_SUR_ALL_assembly_NODE_6400_length_6189_cov_10.057548	6189	Low-quality	Genome-fragment	19.51	AAI-based	0	No	NA
Station67_SUR_ALL_assembly_NODE_6401_length_6189_cov_2.262798	6189	Low-quality	Genome-fragment	1.05	AAI-based	0	No	NA
Station67_SUR_ALL_assembly_NODE_6409_length_6185_cov_3.621207	6185	Low-quality	Genome-fragment	5.29	AAI-based	0	No	NA
Station67_SUR_ALL_assembly_NODE_6413_length_6183_cov_4.970953	6183	Low-quality	Genome-fragment	14.28	AAI-based	0	No	NA
Station67_SUR_ALL_assembly_NODE_6414_length_6182_cov_4.995756	6182	Low-quality	Genome-fragment	11.44	AAI-based	0	No	NA
Station67_SUR_ALL_assembly_NODE_6415_length_6180_cov_8.677061	6180	Not-determined	Genome-fragment	NA	NA	NA	No	NA
Station67_SUR_ALL_assembly_NODE_6416_length_6180_cov_2.990204	6180	Low-quality	Genome-fragment	3.08	AAI-based	NA	No	NA
Station67_SUR_ALL_assembly_NODE_6418_length_6179_cov_3.335728	6179	Low-quality	Genome-fragment	0	HMM-based	0	No	NA
Station67_SUR_ALL_assembly_NODE_6419_length_6178_cov_2.552344	6178	Low-quality	Genome-fragment	5	HMM-based	0	No	NA
Station67_SUR_ALL_assembly_NODE_6420_length_6178_cov_2.310469	6178	Low-quality	Genome-fragment	0	HMM-based	0	No	NA
Station67_SUR_ALL_assembly_NODE_6421_length_6177_cov_4.254329	6177	Low-quality	Genome-fragment	3.76	AAI-based	NA	No	NA
Station67_SUR_ALL_assembly_NODE_6429_length_6166_cov_4.261168	6166	Low-quality	Genome-fragment	4.69	AAI-based	0	No	NA
Station67_SUR_ALL_assembly_NODE_6431_length_6166_cov_2.139748	6166	Low-quality	Genome-fragment	0	HMM-based	0	No	NA
Station67_SUR_ALL_assembly_NODE_6435_length_6164_cov_2.898183	6164	Low-quality	Genome-fragment	17.42	AAI-based	0	No	NA
Station67_SUR_ALL_assembly_NODE_6444_length_6159_cov_2.477228	6159	Low-quality	Genome-fragment	0	HMM-based	0	No	NA
Station67_SUR_ALL_assembly_NODE_6445_length_6157_cov_2.836939	6157	Low-quality	Genome-fragment	3.24	AAI-based	0	No	NA
Station67_SUR_ALL_assembly_NODE_6453_length_6153_cov_2.152837	6153	Not-determined	Genome-fragment	NA	NA	NA	No	NA
Station67_SUR_ALL_assembly_NODE_6454_length_6152_cov_2.456782	6152	Low-quality	Genome-fragment	0	HMM-based	0	No	NA
Station67_SUR_ALL_assembly_NODE_6463_length_6149_cov_4.437644	6149	Low-quality	Genome-fragment	9.63	AAI-based	0	No	NA
Station67_SUR_ALL_assembly_NODE_6464_length_6149_cov_2.527732	6149	Low-quality	Genome-fragment	10.21	AAI-based	0	No	NA
Station67_SUR_ALL_assembly_NODE_6470_length_6144_cov_7.348333	6144	Low-quality	Genome-fragment	17.33	AAI-based	0	No	NA
Station67_SUR_ALL_assembly_NODE_6471_length_6144_cov_4.235999	6144	Low-quality	Genome-fragment	0	HMM-based	0	No	NA
Station67_SUR_ALL_assembly_NODE_6476_length_6140_cov_8.229417	6140	Low-quality	Genome-fragment	0	HMM-based	0	No	NA
Station67_SUR_ALL_assembly_NODE_6478_length_6139_cov_12.256410	6139	Low-quality	Genome-fragment	5	HMM-based	0	No	NA
Station67_SUR_ALL_assembly_NODE_6479_length_6139_cov_5.745726	6139	Low-quality	Genome-fragment	13.07	AAI-based	0	No	NA
Station67_SUR_ALL_assembly_NODE_6480_length_6136_cov_4.823055	6136	Low-quality	Genome-fragment	5.61	AAI-based	0	No	NA
Station67_SUR_ALL_assembly_NODE_6485_length_6133_cov_2.985522	6133	Not-determined	Genome-fragment	NA	NA	NA	No	NA
Station67_SUR_ALL_assembly_NODE_6492_length_6130_cov_12.923292	6130	Low-quality	Genome-fragment	3.39	AAI-based	NA	No	NA
Station67_SUR_ALL_assembly_NODE_6494_length_6129_cov_2.327955	6129	Low-quality	Genome-fragment	15.27	AAI-based	0	No	NA
Station67_SUR_ALL_assembly_NODE_6495_length_6128_cov_4.529886	6128	Low-quality	Genome-fragment	3.7	AAI-based	0	No	NA
Station67_SUR_ALL_assembly_NODE_6496_length_6127_cov_2.765316	6127	Low-quality	Genome-fragment	0	HMM-based	0	No	NA
Station67_SUR_ALL_assembly_NODE_6497_length_6126_cov_4.585735	6126	Low-quality	Genome-fragment	5	HMM-based	0	No	NA
Station67_SUR_ALL_assembly_NODE_6502_length_6122_cov_3.141421	6122	Low-quality	Genome-fragment	19.38	AAI-based	0	No	NA
Station67_SUR_ALL_assembly_NODE_6508_length_6117_cov_15.096008	6117	Low-quality	Genome-fragment	11.19	AAI-based	0	No	NA
Station67_SUR_ALL_assembly_NODE_6512_length_6116_cov_6.300445	6116	Low-quality	Genome-fragment	7.57	AAI-based	0	No	NA
Station67_SUR_ALL_assembly_NODE_6514_length_6115_cov_3.590594	6115	Low-quality	Genome-fragment	15.34	AAI-based	0	No	NA
Station67_SUR_ALL_assembly_NODE_6516_length_6113_cov_32.752228	6113	Low-quality	Genome-fragment	8.84	AAI-based	0	No	NA
Station67_SUR_ALL_assembly_NODE_6520_length_6110_cov_2.875145	6110	Not-determined	Genome-fragment	NA	NA	NA	No	NA
Station67_SUR_ALL_assembly_NODE_6522_length_6110_cov_2.139224	6110	Low-quality	Genome-fragment	0	HMM-based	0	No	NA
Station67_SUR_ALL_assembly_NODE_6526_length_6104_cov_8.703422	6104	Low-quality	Genome-fragment	9.02	AAI-based	0	No	NA
Station67_SUR_ALL_assembly_NODE_6528_length_6104_cov_2.699950	6104	Low-quality	Genome-fragment	18.5	AAI-based	0	No	NA
Station67_SUR_ALL_assembly_NODE_6531_length_6103_cov_3.325397	6103	Low-quality	Genome-fragment	5	HMM-based	0	No	NA
Station67_SUR_ALL_assembly_NODE_6532_length_6103_cov_2.029927	6103	Low-quality	Genome-fragment	0	HMM-based	0	No	NA
Station67_SUR_ALL_assembly_NODE_6534_length_6101_cov_2.569302	6101	Low-quality	Genome-fragment	3.36	AAI-based	0	No	NA
Station67_SUR_ALL_assembly_NODE_6535_length_6099_cov_2.826770	6099	Low-quality	Genome-fragment	3.22	AAI-based	0	No	NA
Station67_SUR_ALL_assembly_NODE_6537_length_6098_cov_18.363065	6098	Low-quality	Genome-fragment	9.48	AAI-based	NA	No	NA
Station67_SUR_ALL_assembly_NODE_6538_length_6098_cov_10.886480	6098	Not-determined	Genome-fragment	NA	NA	NA	No	NA
Station67_SUR_ALL_assembly_NODE_6545_length_6090_cov_4.668766	6090	Low-quality	Genome-fragment	0	HMM-based	0	No	NA
Station67_SUR_ALL_assembly_NODE_6561_length_6082_cov_2.200763	6082	Low-quality	Genome-fragment	0	HMM-based	0	No	NA
Station67_SUR_ALL_assembly_NODE_6565_length_6069_cov_13.673761	6069	Low-quality	Genome-fragment	4.29	AAI-based	0	No	NA
Station67_SUR_ALL_assembly_NODE_6567_length_6068_cov_9.611675	6068	Low-quality	Genome-fragment	0	HMM-based	0	No	NA
Station67_SUR_ALL_assembly_NODE_6580_length_6061_cov_2.766067	6061	Low-quality	Genome-fragment	3.16	AAI-based	0	No	NA
Station67_SUR_ALL_assembly_NODE_6581_length_6061_cov_2.587912	6061	Low-quality	Genome-fragment	0	HMM-based	0	No	NA
Station67_SUR_ALL_assembly_NODE_6582_length_6061_cov_2.505828	6061	Low-quality	Genome-fragment	12.63	AAI-based	0	No	NA
Station67_SUR_ALL_assembly_NODE_6584_length_6060_cov_20.658285	6060	Low-quality	Genome-fragment	22.91	AAI-based	0	No	NA
Station67_SUR_ALL_assembly_NODE_6585_length_6059_cov_4.421219	6059	Low-quality	Genome-fragment	14.37	AAI-based	0	No	NA
Station67_SUR_ALL_assembly_NODE_6589_length_6057_cov_14.647784	6057	Low-quality	Genome-fragment	24.11	AAI-based	0	No	NA
Station67_SUR_ALL_assembly_NODE_6590_length_6057_cov_2.519660	6057	Not-determined	Genome-fragment	NA	NA	NA	No	NA
Station67_SUR_ALL_assembly_NODE_6596_length_6051_cov_2.662942	6051	Low-quality	Genome-fragment	14.69	AAI-based	0	No	NA
Station67_SUR_ALL_assembly_NODE_6598_length_6049_cov_2.463797	6049	Low-quality	Genome-fragment	3.27	AAI-based	0	No	NA
Station67_SUR_ALL_assembly_NODE_6599_length_6048_cov_2.585183	6048	Low-quality	Genome-fragment	9.59	AAI-based	0	No	NA
Station67_SUR_ALL_assembly_NODE_6604_length_6043_cov_3.869071	6043	Low-quality	Genome-fragment	18.21	AAI-based	0	No	NA
Station67_SUR_ALL_assembly_NODE_6609_length_6041_cov_6.474774	6041	Low-quality	Genome-fragment	5	HMM-based	0	No	NA
Station67_SUR_ALL_assembly_NODE_6610_length_6041_cov_2.116271	6041	Low-quality	Genome-fragment	5.11	AAI-based	0	No	NA
Station67_SUR_ALL_assembly_NODE_6611_length_6039_cov_5.909926	6039	Low-quality	Genome-fragment	18.68	AAI-based	0	No	NA
Station67_SUR_ALL_assembly_NODE_6622_length_6032_cov_4.272712	6032	Low-quality	Genome-fragment	16.93	AAI-based	0	No	NA
Station67_SUR_ALL_assembly_NODE_6633_length_6021_cov_15.399933	6021	Low-quality	Genome-fragment	10.93	AAI-based	0	No	NA
Station67_SUR_ALL_assembly_NODE_6635_length_6020_cov_5.364962	6020	Not-determined	Genome-fragment	NA	NA	NA	No	NA
Station67_SUR_ALL_assembly_NODE_6636_length_6020_cov_3.269070	6020	Low-quality	Genome-fragment	4.04	AAI-based	0	No	NA
Station67_SUR_ALL_assembly_NODE_6643_length_6015_cov_1.972987	6015	Low-quality	Genome-fragment	10	HMM-based	0	No	NA
Station67_SUR_ALL_assembly_NODE_6655_length_6009_cov_16.189285	6009	Low-quality	Genome-fragment	18.26	AAI-based	NA	No	NA
Station67_SUR_ALL_assembly_NODE_6658_length_6005_cov_12.046387	6005	Not-determined	Genome-fragment	NA	NA	0	No	NA
Station67_SUR_ALL_assembly_NODE_6666_length_5999_cov_6.019515	5999	Low-quality	Genome-fragment	0	HMM-based	NA	No	NA
Station67_SUR_ALL_assembly_NODE_6670_length_5998_cov_3.809356	5998	Low-quality	Genome-fragment	14	AAI-based	0	No	NA
Station67_SUR_ALL_assembly_NODE_6675_length_5995_cov_33.296465	5995	Low-quality	Genome-fragment	0	HMM-based	43.22	Yes	NA
Station67_SUR_ALL_assembly_NODE_6679_length_5994_cov_11.521805	5994	Low-quality	Genome-fragment	17.94	AAI-based	0	No	NA
Station67_SUR_ALL_assembly_NODE_6682_length_5993_cov_5.018693	5993	Low-quality	Genome-fragment	3.33	AAI-based	NA	No	NA
Station67_SUR_ALL_assembly_NODE_6686_length_5988_cov_5.485252	5988	Low-quality	Genome-fragment	10	HMM-based	0	No	NA
Station67_SUR_ALL_assembly_NODE_6688_length_5986_cov_10.955151	5986	Low-quality	Genome-fragment	19.97	AAI-based	0	No	NA
Station67_SUR_ALL_assembly_NODE_6690_length_5986_cov_2.850110	5986	Low-quality	Genome-fragment	0	HMM-based	0	No	NA
Station67_SUR_ALL_assembly_NODE_6691_length_5985_cov_15.165093	5985	Low-quality	Genome-fragment	0	HMM-based	0	No	NA
Station67_SUR_ALL_assembly_NODE_6693_length_5985_cov_2.872681	5985	Not-determined	Genome-fragment	NA	NA	NA	No	NA
Station67_SUR_ALL_assembly_NODE_6694_length_5985_cov_2.720405	5985	Low-quality	Genome-fragment	16.87	AAI-based	0	No	NA
Station67_SUR_ALL_assembly_NODE_6695_length_5985_cov_2.568634	5985	Low-quality	Genome-fragment	10	HMM-based	0	No	NA
Station67_SUR_ALL_assembly_NODE_6703_length_5982_cov_5.081491	5982	Low-quality	Genome-fragment	10.6	AAI-based	0	No	NA
Station67_SUR_ALL_assembly_NODE_6710_length_5978_cov_2.811582	5978	Low-quality	Genome-fragment	0	HMM-based	0	No	NA
Station67_SUR_ALL_assembly_NODE_6711_length_5976_cov_2.906097	5976	Low-quality	Genome-fragment	0	HMM-based	0	No	NA
Station67_SUR_ALL_assembly_NODE_6713_length_5976_cov_2.268198	5976	Low-quality	Genome-fragment	0	HMM-based	0	No	NA
Station67_SUR_ALL_assembly_NODE_6714_length_5976_cov_1.770478	5976	Low-quality	Genome-fragment	14.29	AAI-based	NA	No	NA
Station67_SUR_ALL_assembly_NODE_6719_length_5973_cov_5.729976	5973	Not-determined	Genome-fragment	NA	NA	NA	No	NA
Station67_SUR_ALL_assembly_NODE_6725_length_5966_cov_6.396549	5966	Low-quality	Genome-fragment	5	HMM-based	0	No	NA
Station67_SUR_ALL_assembly_NODE_6726_length_5966_cov_3.082896	5966	Low-quality	Genome-fragment	2.52	AAI-based	NA	No	NA
Station67_SUR_ALL_assembly_NODE_6727_length_5965_cov_9.909306	5965	Low-quality	Genome-fragment	16.39	AAI-based	0	No	NA
Station67_SUR_ALL_assembly_NODE_6729_length_5965_cov_2.534179	5965	Low-quality	Genome-fragment	3.53	AAI-based	NA	No	NA
Station67_SUR_ALL_assembly_NODE_6736_length_5963_cov_1.921462	5963	Low-quality	Genome-fragment	0	HMM-based	0	No	NA
Station67_SUR_ALL_assembly_NODE_6739_length_5962_cov_2.082275	5962	Low-quality	Genome-fragment	9.69	AAI-based	0	No	NA
Station67_SUR_ALL_assembly_NODE_6745_length_5958_cov_12.506522	5958	Low-quality	Genome-fragment	15.96	AAI-based	0	No	NA
Station67_SUR_ALL_assembly_NODE_6746_length_5957_cov_2.340732	5957	Low-quality	Genome-fragment	3.12	AAI-based	0	No	NA
Station67_SUR_ALL_assembly_NODE_6752_length_5949_cov_1.987615	5949	Low-quality	Genome-fragment	12.8	AAI-based	0	No	NA
Station67_SUR_ALL_assembly_NODE_6768_length_5940_cov_3.929652	5940	Low-quality	Genome-fragment	10.67	AAI-based	0	No	NA
Station67_SUR_ALL_assembly_NODE_6769_length_5938_cov_2.409145	5938	Low-quality	Genome-fragment	0	HMM-based	0	No	NA
Station67_SUR_ALL_assembly_NODE_6770_length_5937_cov_4.915505	5937	Low-quality	Genome-fragment	3.57	AAI-based	0	No	NA
Station67_SUR_ALL_assembly_NODE_6776_length_5934_cov_2.692975	5934	Low-quality	Genome-fragment	16.31	AAI-based	NA	No	NA
Station67_SUR_ALL_assembly_NODE_6780_length_5932_cov_2.659010	5932	Low-quality	Genome-fragment	0	HMM-based	0	No	NA
Station67_SUR_ALL_assembly_NODE_6781_length_5932_cov_2.297601	5932	Low-quality	Genome-fragment	8.47	AAI-based	0	No	NA
Station67_SUR_ALL_assembly_NODE_6788_length_5930_cov_2.433872	5930	Low-quality	Genome-fragment	3.82	AAI-based	NA	No	NA
Station67_SUR_ALL_assembly_NODE_6789_length_5928_cov_2.738805	5928	Low-quality	Genome-fragment	0	HMM-based	0	No	NA
Station67_SUR_ALL_assembly_NODE_6794_length_5926_cov_2.131834	5926	Low-quality	Genome-fragment	0	HMM-based	NA	No	NA
Station67_SUR_ALL_assembly_NODE_6796_length_5924_cov_8.225251	5924	Low-quality	Genome-fragment	3.23	AAI-based	0	No	NA
Station67_SUR_ALL_assembly_NODE_6797_length_5923_cov_8.273177	5923	Low-quality	Genome-fragment	10.69	AAI-based	NA	No	NA
Station67_SUR_ALL_assembly_NODE_6801_length_5922_cov_2.412477	5922	Low-quality	Genome-fragment	17.95	AAI-based	0	No	NA
Station67_SUR_ALL_assembly_NODE_6806_length_5916_cov_2.006995	5916	Low-quality	Genome-fragment	3.34	AAI-based	0	No	NA
Station67_SUR_ALL_assembly_NODE_6808_length_5915_cov_17.241638	5915	Not-determined	Genome-fragment	NA	NA	NA	No	NA
Station67_SUR_ALL_assembly_NODE_6809_length_5915_cov_4.099147	5915	Not-determined	Genome-fragment	NA	NA	NA	No	NA
Station67_SUR_ALL_assembly_NODE_6812_length_5914_cov_2.662570	5914	Low-quality	Genome-fragment	0	HMM-based	0	No	NA
Station67_SUR_ALL_assembly_NODE_6813_length_5913_cov_3.170365	5913	Low-quality	Genome-fragment	5.77	AAI-based	0	No	NA
Station67_SUR_ALL_assembly_NODE_6817_length_5911_cov_2.884051	5911	Not-determined	Genome-fragment	NA	NA	NA	No	NA
Station67_SUR_ALL_assembly_NODE_6819_length_5910_cov_2.425790	5910	Low-quality	Genome-fragment	0	HMM-based	0	No	NA
Station67_SUR_ALL_assembly_NODE_6820_length_5909_cov_22.642125	5909	Low-quality	Genome-fragment	5	HMM-based	0	No	NA
Station67_SUR_ALL_assembly_NODE_6825_length_5908_cov_2.509824	5908	Low-quality	Genome-fragment	0	HMM-based	0	No	NA
Station67_SUR_ALL_assembly_NODE_6827_length_5906_cov_27.545890	5906	Low-quality	Genome-fragment	9.29	AAI-based	0	No	NA
Station67_SUR_ALL_assembly_NODE_6831_length_5903_cov_5.442886	5903	Low-quality	Genome-fragment	0	HMM-based	0	No	NA
Station67_SUR_ALL_assembly_NODE_6833_length_5902_cov_3.932615	5902	Low-quality	Genome-fragment	3.54	AAI-based	NA	No	NA
Station67_SUR_ALL_assembly_NODE_6838_length_5901_cov_2.251112	5901	Low-quality	Genome-fragment	10	HMM-based	0	No	NA
Station67_SUR_ALL_assembly_NODE_6839_length_5899_cov_13.158453	5899	Low-quality	Genome-fragment	5	HMM-based	0	No	NA
Station67_SUR_ALL_assembly_NODE_6842_length_5898_cov_1.920075	5898	Low-quality	Genome-fragment	0	HMM-based	0	No	NA
Station67_SUR_ALL_assembly_NODE_6844_length_5896_cov_8.457970	5896	Low-quality	Genome-fragment	0	HMM-based	0	No	NA
Station67_SUR_ALL_assembly_NODE_6848_length_5894_cov_2.200891	5894	Low-quality	Genome-fragment	0	HMM-based	30.29	Yes	NA
Station67_SUR_ALL_assembly_NODE_6852_length_5891_cov_3.408499	5891	Low-quality	Genome-fragment	13.86	AAI-based	0	No	NA
Station67_SUR_ALL_assembly_NODE_6855_length_5889_cov_3.712204	5889	Low-quality	Genome-fragment	3.07	AAI-based	0	No	NA
Station67_SUR_ALL_assembly_NODE_6856_length_5888_cov_6.825819	5888	Low-quality	Genome-fragment	5	AAI-based	0	No	NA
Station67_SUR_ALL_assembly_NODE_6864_length_5885_cov_23.466552	5885	Low-quality	Genome-fragment	9.9	AAI-based	0	No	NA
Station67_SUR_ALL_assembly_NODE_6865_length_5885_cov_6.479245	5885	Low-quality	Genome-fragment	3.04	AAI-based	0	No	NA
Station67_SUR_ALL_assembly_NODE_6866_length_5885_cov_5.779588	5885	Low-quality	Genome-fragment	17.33	AAI-based	0	No	NA
Station67_SUR_ALL_assembly_NODE_6869_length_5880_cov_2.222146	5880	Low-quality	Genome-fragment	0	HMM-based	0	No	NA
Station67_SUR_ALL_assembly_NODE_6871_length_5879_cov_2.143029	5879	Low-quality	Genome-fragment	5.16	AAI-based	NA	No	NA
Station67_SUR_ALL_assembly_NODE_6873_length_5878_cov_3.371458	5878	Low-quality	Genome-fragment	15.9	AAI-based	0	No	NA
Station67_SUR_ALL_assembly_NODE_6878_length_5876_cov_2.423810	5876	Low-quality	Genome-fragment	16.16	AAI-based	0	No	NA
Station67_SUR_ALL_assembly_NODE_6879_length_5875_cov_7.652234	5875	Low-quality	Genome-fragment	24.19	AAI-based	0	No	NA
Station67_SUR_ALL_assembly_NODE_6888_length_5871_cov_8.715784	5871	Low-quality	Genome-fragment	3.09	AAI-based	NA	No	NA
Station67_SUR_ALL_assembly_NODE_6893_length_5868_cov_3.997420	5868	Low-quality	Genome-fragment	14.36	AAI-based	0	No	NA
Station67_SUR_ALL_assembly_NODE_6905_length_5860_cov_2.497158	5860	Low-quality	Genome-fragment	3.15	AAI-based	0	No	NA
Station67_SUR_ALL_assembly_NODE_6912_length_5855_cov_24.307069	5855	Low-quality	Genome-fragment	13.05	AAI-based	0	No	NA
Station67_SUR_ALL_assembly_NODE_6913_length_5855_cov_2.682069	5855	Low-quality	Genome-fragment	0	HMM-based	0	No	NA
Station67_SUR_ALL_assembly_NODE_6921_length_5851_cov_2.693754	5851	Low-quality	Genome-fragment	0	HMM-based	0	No	NA
Station67_SUR_ALL_assembly_NODE_6922_length_5850_cov_5.256601	5850	Low-quality	Genome-fragment	10.55	AAI-based	0	No	NA
Station67_SUR_ALL_assembly_NODE_6927_length_5847_cov_2.806457	5847	Low-quality	Genome-fragment	10.09	AAI-based	0	No	NA
Station67_SUR_ALL_assembly_NODE_6931_length_5846_cov_3.054740	5846	Not-determined	Genome-fragment	NA	NA	NA	No	NA
Station67_SUR_ALL_assembly_NODE_6939_length_5841_cov_17.305911	5841	Low-quality	Genome-fragment	0	HMM-based	0	No	NA
Station67_SUR_ALL_assembly_NODE_6943_length_5840_cov_5.973034	5840	Not-determined	Genome-fragment	NA	NA	NA	No	NA
Station67_SUR_ALL_assembly_NODE_6946_length_5839_cov_5.119986	5839	Low-quality	Genome-fragment	17.9	AAI-based	0	No	NA
Station67_SUR_ALL_assembly_NODE_6947_length_5839_cov_2.319848	5839	Low-quality	Genome-fragment	0	HMM-based	0	No	NA
Station67_SUR_ALL_assembly_NODE_6949_length_5838_cov_2.484697	5838	Low-quality	Genome-fragment	3.2	AAI-based	0	No	NA
Station67_SUR_ALL_assembly_NODE_6950_length_5837_cov_2.881529	5837	Low-quality	Genome-fragment	3.1	AAI-based	0	No	NA
Station67_SUR_ALL_assembly_NODE_6951_length_5837_cov_2.314424	5837	Low-quality	Genome-fragment	0	HMM-based	0	No	NA
Station67_SUR_ALL_assembly_NODE_6953_length_5836_cov_2.608199	5836	Low-quality	Genome-fragment	17.68	AAI-based	0	No	NA
Station67_SUR_ALL_assembly_NODE_6954_length_5834_cov_8.405433	5834	Low-quality	Genome-fragment	5	HMM-based	25.35	Yes	NA
Station67_SUR_ALL_assembly_NODE_6955_length_5834_cov_3.091884	5834	Low-quality	Genome-fragment	10.04	AAI-based	0	No	NA
Station67_SUR_ALL_assembly_NODE_6960_length_5833_cov_2.873659	5833	Not-determined	Genome-fragment	NA	NA	NA	No	NA
Station67_SUR_ALL_assembly_NODE_6963_length_5832_cov_1.862385	5832	Low-quality	Genome-fragment	10	HMM-based	0	No	NA
Station67_SUR_ALL_assembly_NODE_6967_length_5829_cov_2.952892	5829	Low-quality	Genome-fragment	17.94	AAI-based	0	No	NA
Station67_SUR_ALL_assembly_NODE_6979_length_5826_cov_2.088373	5826	Low-quality	Genome-fragment	10	HMM-based	0	No	NA
Station67_SUR_ALL_assembly_NODE_6980_length_5825_cov_8.311438	5825	Low-quality	Genome-fragment	3.98	AAI-based	NA	No	NA
Station67_SUR_ALL_assembly_NODE_6982_length_5825_cov_2.615771	5825	Low-quality	Genome-fragment	3.46	AAI-based	NA	No	NA
Station67_SUR_ALL_assembly_NODE_6985_length_5824_cov_5.427804	5824	Low-quality	Genome-fragment	14.83	AAI-based	0	No	NA
Station67_SUR_ALL_assembly_NODE_6986_length_5823_cov_9.837552	5823	Low-quality	Genome-fragment	5.21	AAI-based	0	No	NA
Station67_SUR_ALL_assembly_NODE_6987_length_5823_cov_7.822122	5823	Low-quality	Genome-fragment	14.76	AAI-based	0	No	NA
Station67_SUR_ALL_assembly_NODE_6988_length_5823_cov_7.327150	5823	Low-quality	Genome-fragment	13.81	AAI-based	0	No	NA
Station67_SUR_ALL_assembly_NODE_6990_length_5823_cov_1.697469	5823	Low-quality	Genome-fragment	3.49	AAI-based	NA	No	NA
Station67_SUR_ALL_assembly_NODE_6994_length_5819_cov_1.865198	5819	Low-quality	Genome-fragment	1.54	AAI-based	0	No	NA
Station67_SUR_ALL_assembly_NODE_6995_length_5818_cov_9.079820	5818	Low-quality	Genome-fragment	13.31	AAI-based	0	No	NA
Station67_SUR_ALL_assembly_NODE_6998_length_5816_cov_2.379448	5816	Low-quality	Genome-fragment	20.71	AAI-based	NA	No	NA
Station67_SUR_ALL_assembly_NODE_6999_length_5815_cov_8.731250	5815	Low-quality	Genome-fragment	10.54	AAI-based	0	No	NA
Station67_SUR_ALL_assembly_NODE_7000_length_5815_cov_3.361285	5815	Low-quality	Genome-fragment	2.74	AAI-based	NA	No	NA
Station67_SUR_ALL_assembly_NODE_7001_length_5814_cov_4.079007	5814	Low-quality	Genome-fragment	10.85	AAI-based	0	No	NA
Station67_SUR_ALL_assembly_NODE_7002_length_5813_cov_3.364189	5813	Low-quality	Genome-fragment	10	HMM-based	0	No	NA
Station67_SUR_ALL_assembly_NODE_7008_length_5809_cov_3.460723	5809	Low-quality	Genome-fragment	14.42	AAI-based	0	No	NA
Station67_SUR_ALL_assembly_NODE_7011_length_5805_cov_2.964348	5805	Low-quality	Genome-fragment	3.12	AAI-based	0	No	NA
Station67_SUR_ALL_assembly_NODE_7015_length_5804_cov_2.363020	5804	Low-quality	Genome-fragment	5	HMM-based	0	No	NA
Station67_SUR_ALL_assembly_NODE_7018_length_5801_cov_2.049600	5801	Low-quality	Genome-fragment	0	HMM-based	0	No	NA
Station67_SUR_ALL_assembly_NODE_7019_length_5800_cov_4.207833	5800	Low-quality	Genome-fragment	10.65	AAI-based	0	No	NA
Station67_SUR_ALL_assembly_NODE_7022_length_5798_cov_8.646874	5798	Low-quality	Genome-fragment	16.42	AAI-based	0	No	NA
Station67_SUR_ALL_assembly_NODE_7028_length_5795_cov_7.959233	5795	Low-quality	Genome-fragment	0	HMM-based	0	No	NA
Station67_SUR_ALL_assembly_NODE_7030_length_5793_cov_20.251656	5793	Low-quality	Genome-fragment	25.65	AAI-based	0	No	NA
Station67_SUR_ALL_assembly_NODE_7034_length_5792_cov_3.000174	5792	Low-quality	Genome-fragment	2.85	AAI-based	0	No	NA
Station67_SUR_ALL_assembly_NODE_7035_length_5790_cov_3.819704	5790	Low-quality	Genome-fragment	5.85	AAI-based	0	No	NA
Station67_SUR_ALL_assembly_NODE_7038_length_5788_cov_9.225188	5788	Low-quality	Genome-fragment	5	HMM-based	0	No	NA
Station67_SUR_ALL_assembly_NODE_7042_length_5787_cov_5.879100	5787	Low-quality	Genome-fragment	3.61	AAI-based	0	No	NA
Station67_SUR_ALL_assembly_NODE_7044_length_5786_cov_2.647705	5786	Not-determined	Genome-fragment	NA	NA	NA	No	NA
Station67_SUR_ALL_assembly_NODE_7053_length_5782_cov_10.132705	5782	Low-quality	Genome-fragment	9.12	AAI-based	0	No	NA
Station67_SUR_ALL_assembly_NODE_7054_length_5782_cov_7.381351	5782	Low-quality	Genome-fragment	23.79	AAI-based	0	No	NA
Station67_SUR_ALL_assembly_NODE_7055_length_5782_cov_5.919329	5782	Low-quality	Genome-fragment	0	HMM-based	0	No	NA
Station67_SUR_ALL_assembly_NODE_7061_length_5773_cov_17.766877	5773	Low-quality	Genome-fragment	17.73	AAI-based	0	No	NA
Station67_SUR_ALL_assembly_NODE_7064_length_5770_cov_6.285039	5770	Low-quality	Genome-fragment	10.51	AAI-based	0	No	NA
Station67_SUR_ALL_assembly_NODE_7068_length_5768_cov_4.516016	5768	Low-quality	Genome-fragment	21.26	AAI-based	0	No	NA
Station67_SUR_ALL_assembly_NODE_7071_length_5766_cov_5.254771	5766	Low-quality	Genome-fragment	15.82	AAI-based	NA	No	NA
Station67_SUR_ALL_assembly_NODE_7072_length_5766_cov_3.205218	5766	Low-quality	Genome-fragment	11.7	AAI-based	0	No	NA
Station67_SUR_ALL_assembly_NODE_7076_length_5763_cov_4.405571	5763	Low-quality	Genome-fragment	15.04	AAI-based	NA	No	NA
Station67_SUR_ALL_assembly_NODE_7081_length_5761_cov_2.498247	5761	Low-quality	Genome-fragment	18.41	AAI-based	0	No	NA
Station67_SUR_ALL_assembly_NODE_7085_length_5755_cov_4.205965	5755	Low-quality	Genome-fragment	9.45	AAI-based	0	No	NA
Station67_SUR_ALL_assembly_NODE_7087_length_5755_cov_2.028246	5755	Not-determined	Genome-fragment	NA	NA	NA	No	NA
Station67_SUR_ALL_assembly_NODE_7092_length_5751_cov_3.142556	5751	Low-quality	Genome-fragment	17.89	AAI-based	0	No	NA
Station67_SUR_ALL_assembly_NODE_7093_length_5751_cov_2.902914	5751	Low-quality	Genome-fragment	10.24	AAI-based	0	No	NA
Station67_SUR_ALL_assembly_NODE_7098_length_5748_cov_2.831021	5748	Low-quality	Genome-fragment	3.08	AAI-based	0	No	NA
Station67_SUR_ALL_assembly_NODE_7104_length_5744_cov_7.066444	5744	Low-quality	Genome-fragment	8.89	AAI-based	NA	No	NA
Station67_SUR_ALL_assembly_NODE_7105_length_5744_cov_4.913166	5744	Low-quality	Genome-fragment	4.88	AAI-based	0	No	NA
Station67_SUR_ALL_assembly_NODE_7109_length_5742_cov_2.710392	5742	Low-quality	Genome-fragment	18.52	AAI-based	0	No	NA
Station67_SUR_ALL_assembly_NODE_7117_length_5733_cov_3.201479	5733	Not-determined	Genome-fragment	NA	NA	NA	No	NA
Station67_SUR_ALL_assembly_NODE_7120_length_5731_cov_3.615046	5731	Low-quality	Genome-fragment	0	HMM-based	0	No	NA
Station67_SUR_ALL_assembly_NODE_7127_length_5729_cov_1.962989	5729	Low-quality	Genome-fragment	0	HMM-based	0	No	NA
Station67_SUR_ALL_assembly_NODE_7134_length_5725_cov_2.107055	5725	Not-determined	Genome-fragment	NA	NA	NA	No	NA
Station67_SUR_ALL_assembly_NODE_7136_length_5722_cov_43.485971	5722	Low-quality	Genome-fragment	24.02	AAI-based	0	No	NA
Station67_SUR_ALL_assembly_NODE_7140_length_5718_cov_5.921596	5718	Low-quality	Genome-fragment	3.13	AAI-based	0	No	NA
Station67_SUR_ALL_assembly_NODE_7146_length_5715_cov_3.373852	5715	Low-quality	Genome-fragment	5	HMM-based	0	No	NA
Station67_SUR_ALL_assembly_NODE_7147_length_5714_cov_16.686694	5714	Low-quality	Genome-fragment	4.94	AAI-based	0	No	NA
Station67_SUR_ALL_assembly_NODE_7149_length_5713_cov_5.442206	5713	Low-quality	Genome-fragment	3.87	AAI-based	0	No	NA
Station67_SUR_ALL_assembly_NODE_7153_length_5710_cov_16.451989	5710	Low-quality	Genome-fragment	3.49	AAI-based	NA	No	NA
Station67_SUR_ALL_assembly_NODE_7154_length_5710_cov_6.653050	5710	Low-quality	Genome-fragment	3.15	AAI-based	0	No	NA
Station67_SUR_ALL_assembly_NODE_7160_length_5706_cov_23.212706	5706	Low-quality	Genome-fragment	17.6	AAI-based	0	No	NA
Station67_SUR_ALL_assembly_NODE_7165_length_5704_cov_8.725792	5704	Low-quality	Genome-fragment	3.42	AAI-based	0	No	NA
Station67_SUR_ALL_assembly_NODE_7167_length_5702_cov_4.909687	5702	Not-determined	Genome-fragment	NA	NA	NA	No	NA
Station67_SUR_ALL_assembly_NODE_7168_length_5702_cov_3.317514	5702	Not-determined	Genome-fragment	NA	NA	NA	No	NA
Station67_SUR_ALL_assembly_NODE_7170_length_5701_cov_3.237513	5701	Low-quality	Genome-fragment	9.38	AAI-based	0	No	NA
Station67_SUR_ALL_assembly_NODE_7174_length_5698_cov_2.930002	5698	Low-quality	Genome-fragment	0	HMM-based	0	No	NA
Station67_SUR_ALL_assembly_NODE_7178_length_5694_cov_3.884377	5694	Low-quality	Genome-fragment	17.64	AAI-based	0	No	NA
Station67_SUR_ALL_assembly_NODE_7182_length_5692_cov_107.354621	5692	Low-quality	Genome-fragment	12.61	AAI-based	0	No	NA
Station67_SUR_ALL_assembly_NODE_7184_length_5692_cov_5.904559	5692	Low-quality	Genome-fragment	14.5	AAI-based	0	No	NA
Station67_SUR_ALL_assembly_NODE_7189_length_5690_cov_2.827684	5690	Not-determined	Genome-fragment	NA	NA	NA	No	NA
Station67_SUR_ALL_assembly_NODE_7195_length_5685_cov_34.862167	5685	Low-quality	Genome-fragment	9.15	AAI-based	0	No	NA
Station67_SUR_ALL_assembly_NODE_7196_length_5684_cov_12.693018	5684	Low-quality	Genome-fragment	10.29	AAI-based	NA	No	NA
Station67_SUR_ALL_assembly_NODE_7198_length_5683_cov_1.995380	5683	Low-quality	Genome-fragment	5	AAI-based	0	No	NA
Station67_SUR_ALL_assembly_NODE_7199_length_5682_cov_3.381198	5682	Low-quality	Genome-fragment	16.78	AAI-based	0	No	NA
Station67_SUR_ALL_assembly_NODE_7203_length_5679_cov_3.264403	5679	Low-quality	Genome-fragment	17.4	AAI-based	0	No	NA
Station67_SUR_ALL_assembly_NODE_7204_length_5679_cov_2.567923	5679	Low-quality	Genome-fragment	10	HMM-based	0	No	NA
Station67_SUR_ALL_assembly_NODE_7209_length_5676_cov_2.519303	5676	Not-determined	Genome-fragment	NA	NA	NA	No	NA
Station67_SUR_ALL_assembly_NODE_7210_length_5674_cov_9.722193	5674	Not-determined	Genome-fragment	NA	NA	NA	No	NA
Station67_SUR_ALL_assembly_NODE_7211_length_5674_cov_8.883965	5674	Low-quality	Genome-fragment	10.03	AAI-based	0	No	NA
Station67_SUR_ALL_assembly_NODE_7214_length_5672_cov_6.910806	5672	Low-quality	Genome-fragment	8.53	AAI-based	32.03	Yes	NA
Station67_SUR_ALL_assembly_NODE_7218_length_5672_cov_2.219156	5672	Low-quality	Genome-fragment	2.97	AAI-based	0	No	NA
Station67_SUR_ALL_assembly_NODE_7219_length_5670_cov_9.405877	5670	Low-quality	Genome-fragment	3.08	AAI-based	0	No	NA
Station67_SUR_ALL_assembly_NODE_7224_length_5669_cov_14.264161	5669	Low-quality	Genome-fragment	13.8	AAI-based	0	No	NA
Station67_SUR_ALL_assembly_NODE_7227_length_5667_cov_4.119743	5667	Low-quality	Genome-fragment	3.4	AAI-based	0	No	NA
Station67_SUR_ALL_assembly_NODE_7242_length_5660_cov_3.632471	5660	Not-determined	Genome-fragment	NA	NA	NA	No	NA
Station67_SUR_ALL_assembly_NODE_7256_length_5654_cov_1.916771	5654	Low-quality	Genome-fragment	0	HMM-based	13.64	Yes	NA
Station67_SUR_ALL_assembly_NODE_7257_length_5653_cov_6.804394	5653	Low-quality	Genome-fragment	5	HMM-based	0	No	NA
Station67_SUR_ALL_assembly_NODE_7259_length_5653_cov_2.108789	5653	Low-quality	Genome-fragment	0	HMM-based	0	No	NA
Station67_SUR_ALL_assembly_NODE_7260_length_5652_cov_15.342326	5652	Low-quality	Genome-fragment	11.35	AAI-based	0	No	NA
Station67_SUR_ALL_assembly_NODE_7261_length_5652_cov_3.365910	5652	Low-quality	Genome-fragment	13.69	AAI-based	0	No	NA
Station67_SUR_ALL_assembly_NODE_7264_length_5651_cov_2.393495	5651	Low-quality	Genome-fragment	3.44	AAI-based	NA	No	NA
Station67_SUR_ALL_assembly_NODE_7265_length_5650_cov_2.379625	5650	Low-quality	Genome-fragment	3.12	AAI-based	0	No	NA
Station67_SUR_ALL_assembly_NODE_7266_length_5649_cov_16.586879	5649	Low-quality	Genome-fragment	15.59	AAI-based	0	No	NA
Station67_SUR_ALL_assembly_NODE_7269_length_5649_cov_2.493743	5649	Low-quality	Genome-fragment	15.29	AAI-based	0	No	NA
Station67_SUR_ALL_assembly_NODE_7276_length_5645_cov_2.867800	5645	Not-determined	Genome-fragment	NA	NA	NA	No	NA
Station67_SUR_ALL_assembly_NODE_7279_length_5644_cov_1.975488	5644	Low-quality	Genome-fragment	6.67	AAI-based	NA	No	NA
Station67_SUR_ALL_assembly_NODE_7283_length_5641_cov_4.550483	5641	Low-quality	Genome-fragment	4.22	AAI-based	0	No	NA
Station67_SUR_ALL_assembly_NODE_7285_length_5638_cov_20.538778	5638	Low-quality	Genome-fragment	10.5	AAI-based	0	No	NA
Station67_SUR_ALL_assembly_NODE_7286_length_5638_cov_3.939459	5638	Low-quality	Genome-fragment	17.38	AAI-based	0	No	NA
Station67_SUR_ALL_assembly_NODE_7287_length_5638_cov_2.150278	5638	Low-quality	Genome-fragment	2.68	AAI-based	12.33	Yes	NA
Station67_SUR_ALL_assembly_NODE_7291_length_5636_cov_2.525891	5636	Low-quality	Genome-fragment	3.02	AAI-based	0	No	NA
Station67_SUR_ALL_assembly_NODE_7302_length_5630_cov_4.998744	5630	Low-quality	Genome-fragment	10.3	AAI-based	0	No	NA
Station67_SUR_ALL_assembly_NODE_7307_length_5627_cov_2.646447	5627	Not-determined	Genome-fragment	NA	NA	NA	No	NA
Station67_SUR_ALL_assembly_NODE_7310_length_5622_cov_5.532603	5622	Low-quality	Genome-fragment	11.91	AAI-based	0	No	NA
Station67_SUR_ALL_assembly_NODE_7312_length_5620_cov_4.874573	5620	Not-determined	Genome-fragment	NA	NA	NA	No	NA
Station67_SUR_ALL_assembly_NODE_7314_length_5619_cov_3.540798	5619	Low-quality	Genome-fragment	5	HMM-based	0	No	NA
Station67_SUR_ALL_assembly_NODE_7315_length_5619_cov_2.551222	5619	Low-quality	Genome-fragment	4.26	AAI-based	NA	No	NA
Station67_SUR_ALL_assembly_NODE_7318_length_5617_cov_3.554836	5617	Low-quality	Genome-fragment	0	HMM-based	0	No	NA
Station67_SUR_ALL_assembly_NODE_7319_length_5616_cov_13.506923	5616	Low-quality	Genome-fragment	13.11	AAI-based	0	No	NA
Station67_SUR_ALL_assembly_NODE_7320_length_5616_cov_2.782054	5616	Not-determined	Genome-fragment	NA	NA	NA	No	NA
Station67_SUR_ALL_assembly_NODE_7332_length_5610_cov_2.143294	5610	Low-quality	Genome-fragment	0	HMM-based	0	No	NA
Station67_SUR_ALL_assembly_NODE_7338_length_5607_cov_12.973703	5607	Low-quality	Genome-fragment	8.93	AAI-based	0	No	NA
Station67_SUR_ALL_assembly_NODE_7339_length_5607_cov_1.929575	5607	Low-quality	Genome-fragment	2.05	AAI-based	24.7	Yes	NA
Station67_SUR_ALL_assembly_NODE_7346_length_5601_cov_4.525424	5601	Low-quality	Genome-fragment	0	HMM-based	0	No	NA
Station67_SUR_ALL_assembly_NODE_7347_length_5601_cov_3.280382	5601	Low-quality	Genome-fragment	6.59	AAI-based	0	No	NA
Station67_SUR_ALL_assembly_NODE_7352_length_5596_cov_2.095831	5596	Low-quality	Genome-fragment	0	HMM-based	0	No	NA
Station67_SUR_ALL_assembly_NODE_7353_length_5595_cov_8.077437	5595	Low-quality	Genome-fragment	0	HMM-based	0	No	NA
Station67_SUR_ALL_assembly_NODE_7357_length_5592_cov_4.218530	5592	Low-quality	Genome-fragment	10.43	AAI-based	0	No	NA
Station67_SUR_ALL_assembly_NODE_7359_length_5590_cov_12.951039	5590	Low-quality	Genome-fragment	5	HMM-based	0	No	NA
Station67_SUR_ALL_assembly_NODE_7364_length_5589_cov_3.118901	5589	Low-quality	Genome-fragment	0	HMM-based	0	No	NA
Station67_SUR_ALL_assembly_NODE_7366_length_5588_cov_1.981927	5588	Low-quality	Genome-fragment	5	HMM-based	0	No	NA
Station67_SUR_ALL_assembly_NODE_7371_length_5586_cov_2.714157	5586	Not-determined	Genome-fragment	NA	NA	NA	No	NA
Station67_SUR_ALL_assembly_NODE_7372_length_5586_cov_2.506057	5586	Low-quality	Genome-fragment	14.06	AAI-based	0	No	NA
Station67_SUR_ALL_assembly_NODE_7373_length_5585_cov_3.145389	5585	Low-quality	Genome-fragment	12.93	AAI-based	0	No	NA
Station67_SUR_ALL_assembly_NODE_7375_length_5583_cov_3.475760	5583	Not-determined	Genome-fragment	NA	NA	NA	No	NA
Station67_SUR_ALL_assembly_NODE_7382_length_5579_cov_6.043628	5579	Low-quality	Genome-fragment	2.71	AAI-based	NA	No	NA
Station67_SUR_ALL_assembly_NODE_7386_length_5577_cov_11.334299	5577	Low-quality	Genome-fragment	0	HMM-based	0	No	NA
Station67_SUR_ALL_assembly_NODE_7393_length_5573_cov_10.727800	5573	Low-quality	Genome-fragment	16.25	AAI-based	0	No	NA
Station67_SUR_ALL_assembly_NODE_7397_length_5572_cov_2.129418	5572	Not-determined	Genome-fragment	NA	NA	NA	No	NA
Station67_SUR_ALL_assembly_NODE_7399_length_5570_cov_6.057117	5570	Low-quality	Genome-fragment	7.24	AAI-based	0	No	NA
Station67_SUR_ALL_assembly_NODE_7402_length_5568_cov_10.978959	5568	Low-quality	Genome-fragment	0	HMM-based	0	No	NA
Station67_SUR_ALL_assembly_NODE_7403_length_5568_cov_3.512062	5568	Low-quality	Genome-fragment	3.13	AAI-based	NA	No	NA
Station67_SUR_ALL_assembly_NODE_7404_length_5568_cov_2.389806	5568	Low-quality	Genome-fragment	3	AAI-based	0	No	NA
Station67_SUR_ALL_assembly_NODE_7410_length_5564_cov_7.309857	5564	Low-quality	Genome-fragment	6.86	AAI-based	0	No	NA
Station67_SUR_ALL_assembly_NODE_7416_length_5561_cov_7.631493	5561	Low-quality	Genome-fragment	3.2	AAI-based	0	No	NA
Station67_SUR_ALL_assembly_NODE_7418_length_5560_cov_2.135876	5560	Low-quality	Genome-fragment	4.86	AAI-based	0	No	NA
Station67_SUR_ALL_assembly_NODE_7425_length_5556_cov_4.368478	5556	Low-quality	Genome-fragment	2.94	AAI-based	0	No	NA
Station67_SUR_ALL_assembly_NODE_7428_length_5555_cov_23.924727	5555	Low-quality	Genome-fragment	17.92	AAI-based	0	No	NA
Station67_SUR_ALL_assembly_NODE_7435_length_5550_cov_7.336306	5550	Low-quality	Genome-fragment	3.36	AAI-based	NA	No	NA
Station67_SUR_ALL_assembly_NODE_7446_length_5546_cov_2.152067	5546	Not-determined	Genome-fragment	NA	NA	NA	No	NA
Station67_SUR_ALL_assembly_NODE_7448_length_5543_cov_8.876822	5543	Low-quality	Genome-fragment	0	HMM-based	0	No	NA
Station67_SUR_ALL_assembly_NODE_7452_length_5541_cov_2.302771	5541	Low-quality	Genome-fragment	11.52	AAI-based	0	No	NA
Station67_SUR_ALL_assembly_NODE_7457_length_5539_cov_3.012035	5539	Low-quality	Genome-fragment	8.78	AAI-based	0	No	NA
Station67_SUR_ALL_assembly_NODE_7460_length_5538_cov_2.898049	5538	Not-determined	Genome-fragment	NA	NA	NA	No	NA
Station67_SUR_ALL_assembly_NODE_7464_length_5534_cov_2.054937	5534	Low-quality	Genome-fragment	0	HMM-based	0	No	NA
Station67_SUR_ALL_assembly_NODE_7477_length_5524_cov_2.438289	5524	Low-quality	Genome-fragment	16.38	AAI-based	0	No	NA
Station67_SUR_ALL_assembly_NODE_7482_length_5521_cov_14.550860	5521	Low-quality	Genome-fragment	15.15	AAI-based	0	No	NA
Station67_SUR_ALL_assembly_NODE_7486_length_5518_cov_5.038807	5518	Low-quality	Genome-fragment	4.93	AAI-based	NA	No	NA
Station67_SUR_ALL_assembly_NODE_7487_length_5518_cov_2.213253	5518	Low-quality	Genome-fragment	0	HMM-based	0	No	NA
Station67_SUR_ALL_assembly_NODE_7495_length_5514_cov_4.843927	5514	Low-quality	Genome-fragment	16.45	AAI-based	0	No	NA
Station67_SUR_ALL_assembly_NODE_7496_length_5514_cov_4.444404	5514	Low-quality	Genome-fragment	3.51	AAI-based	NA	No	NA
Station67_SUR_ALL_assembly_NODE_7500_length_5509_cov_10.672167	5509	Low-quality	Genome-fragment	3.73	AAI-based	NA	No	NA
Station67_SUR_ALL_assembly_NODE_7501_length_5509_cov_8.774477	5509	Low-quality	Genome-fragment	8.48	AAI-based	0	No	NA
Station67_SUR_ALL_assembly_NODE_7504_length_5508_cov_2.669540	5508	Low-quality	Genome-fragment	15.06	AAI-based	0	No	NA
Station67_SUR_ALL_assembly_NODE_7512_length_5497_cov_10.565785	5497	Low-quality	Genome-fragment	0	HMM-based	0	No	NA
Station67_SUR_ALL_assembly_NODE_7518_length_5496_cov_3.780004	5496	Low-quality	Genome-fragment	9.2	AAI-based	0	No	NA
Station67_SUR_ALL_assembly_NODE_7528_length_5491_cov_11.310155	5491	Low-quality	Genome-fragment	1.77	AAI-based	0	No	NA
Station67_SUR_ALL_assembly_NODE_7535_length_5490_cov_2.393928	5490	Low-quality	Genome-fragment	17	AAI-based	0	No	NA
Station67_SUR_ALL_assembly_NODE_7536_length_5489_cov_15.465403	5489	Low-quality	Genome-fragment	8.83	AAI-based	0	No	NA
Station67_SUR_ALL_assembly_NODE_7541_length_5487_cov_5.569219	5487	Low-quality	Genome-fragment	0	HMM-based	0	No	NA
Station67_SUR_ALL_assembly_NODE_7542_length_5487_cov_3.662923	5487	Low-quality	Genome-fragment	0	HMM-based	0	No	NA
Station67_SUR_ALL_assembly_NODE_7544_length_5487_cov_2.336340	5487	Low-quality	Genome-fragment	15.34	AAI-based	0	No	NA
Station67_SUR_ALL_assembly_NODE_7548_length_5486_cov_2.160744	5486	Low-quality	Genome-fragment	0	HMM-based	0	No	NA
Station67_SUR_ALL_assembly_NODE_7549_length_5485_cov_2.465746	5485	Low-quality	Genome-fragment	27.11	AAI-based	0	No	NA
Station67_SUR_ALL_assembly_NODE_7554_length_5482_cov_2.519808	5482	Low-quality	Genome-fragment	4.58	AAI-based	NA	No	NA
Station67_SUR_ALL_assembly_NODE_7558_length_5481_cov_1.926097	5481	Not-determined	Genome-fragment	NA	NA	NA	No	NA
Station67_SUR_ALL_assembly_NODE_7559_length_5480_cov_7.514470	5480	Not-determined	Genome-fragment	NA	NA	NA	No	NA
Station67_SUR_ALL_assembly_NODE_7563_length_5478_cov_5.563710	5478	Not-determined	Genome-fragment	NA	NA	NA	No	NA
Station67_SUR_ALL_assembly_NODE_7565_length_5477_cov_5.298229	5477	Low-quality	Genome-fragment	7.08	AAI-based	0	No	NA
Station67_SUR_ALL_assembly_NODE_7568_length_5475_cov_21.160517	5475	Low-quality	Genome-fragment	5	HMM-based	0	No	NA
Station67_SUR_ALL_assembly_NODE_7570_length_5475_cov_2.272878	5475	Low-quality	Genome-fragment	0	HMM-based	0	No	NA
Station67_SUR_ALL_assembly_NODE_7582_length_5469_cov_5.607499	5469	Low-quality	Genome-fragment	16.13	AAI-based	0	No	NA
Station67_SUR_ALL_assembly_NODE_7584_length_5469_cov_2.595678	5469	Low-quality	Genome-fragment	0	HMM-based	0	No	NA
Station67_SUR_ALL_assembly_NODE_7588_length_5466_cov_6.982443	5466	Not-determined	Genome-fragment	NA	NA	NA	No	NA
Station67_SUR_ALL_assembly_NODE_7589_length_5465_cov_3.079852	5465	Low-quality	Genome-fragment	2.37	AAI-based	18.9	Yes	NA
Station67_SUR_ALL_assembly_NODE_7590_length_5464_cov_11.560177	5464	Not-determined	Genome-fragment	NA	NA	NA	No	NA
Station67_SUR_ALL_assembly_NODE_7591_length_5463_cov_3.309541	5463	Low-quality	Genome-fragment	0	HMM-based	0	No	NA
Station67_SUR_ALL_assembly_NODE_7592_length_5463_cov_2.858913	5463	Low-quality	Genome-fragment	0	HMM-based	0	No	NA
Station67_SUR_ALL_assembly_NODE_7598_length_5460_cov_3.870675	5460	Low-quality	Genome-fragment	9.01	AAI-based	0	No	NA
Station67_SUR_ALL_assembly_NODE_7605_length_5458_cov_4.702017	5458	Low-quality	Genome-fragment	5	HMM-based	0	No	NA
Station67_SUR_ALL_assembly_NODE_7606_length_5458_cov_3.070887	5458	Low-quality	Genome-fragment	0	HMM-based	0	No	NA
Station67_SUR_ALL_assembly_NODE_7616_length_5453_cov_3.032049	5453	Low-quality	Genome-fragment	8.94	AAI-based	0	No	NA
Station67_SUR_ALL_assembly_NODE_7617_length_5452_cov_11.062257	5452	Low-quality	Genome-fragment	3.21	AAI-based	NA	No	NA
Station67_SUR_ALL_assembly_NODE_7626_length_5447_cov_2.384644	5447	Low-quality	Genome-fragment	19.15	AAI-based	0	No	NA
Station67_SUR_ALL_assembly_NODE_7627_length_5446_cov_2.740864	5446	Low-quality	Genome-fragment	8.64	AAI-based	0	No	NA
Station67_SUR_ALL_assembly_NODE_7629_length_5444_cov_27.563370	5444	Low-quality	Genome-fragment	9.11	AAI-based	0	No	NA
Station67_SUR_ALL_assembly_NODE_7631_length_5443_cov_4.884744	5443	Low-quality	Genome-fragment	3	AAI-based	NA	No	NA
Station67_SUR_ALL_assembly_NODE_7636_length_5442_cov_3.290143	5442	Low-quality	Genome-fragment	2.61	AAI-based	0	No	NA
Station67_SUR_ALL_assembly_NODE_7637_length_5442_cov_2.770373	5442	Low-quality	Genome-fragment	0	HMM-based	0	No	NA
Station67_SUR_ALL_assembly_NODE_7641_length_5440_cov_3.178459	5440	Low-quality	Genome-fragment	0	HMM-based	0	No	NA
Station67_SUR_ALL_assembly_NODE_7647_length_5436_cov_3.697268	5436	Low-quality	Genome-fragment	3.71	AAI-based	NA	No	NA
Station67_SUR_ALL_assembly_NODE_7649_length_5435_cov_29.467100	5435	Low-quality	Genome-fragment	0	HMM-based	0	No	NA
Station67_SUR_ALL_assembly_NODE_7650_length_5435_cov_10.973420	5435	Low-quality	Genome-fragment	15.05	AAI-based	0	No	NA
Station67_SUR_ALL_assembly_NODE_7651_length_5434_cov_4.236847	5434	Low-quality	Genome-fragment	9.39	AAI-based	0	No	NA
Station67_SUR_ALL_assembly_NODE_7652_length_5434_cov_1.509574	5434	Low-quality	Genome-fragment	3.07	AAI-based	NA	No	NA
Station67_SUR_ALL_assembly_NODE_7653_length_5433_cov_3.310524	5433	Low-quality	Genome-fragment	2.91	AAI-based	0	No	NA
Station67_SUR_ALL_assembly_NODE_7657_length_5431_cov_2.307664	5431	Low-quality	Genome-fragment	0	HMM-based	0	No	NA
Station67_SUR_ALL_assembly_NODE_7661_length_5427_cov_3.194713	5427	Low-quality	Genome-fragment	5.59	AAI-based	0	No	NA
Station67_SUR_ALL_assembly_NODE_7662_length_5427_cov_2.748138	5427	Low-quality	Genome-fragment	12	AAI-based	0	No	NA
Station67_SUR_ALL_assembly_NODE_7663_length_5426_cov_4.410538	5426	Not-determined	Genome-fragment	NA	NA	NA	No	NA
Station67_SUR_ALL_assembly_NODE_7667_length_5424_cov_11.655429	5424	Low-quality	Genome-fragment	3.32	AAI-based	NA	No	NA
Station67_SUR_ALL_assembly_NODE_7674_length_5419_cov_3.372670	5419	Low-quality	Genome-fragment	10.24	AAI-based	0	No	NA
Station67_SUR_ALL_assembly_NODE_7677_length_5414_cov_15.322821	5414	Low-quality	Genome-fragment	3.28	AAI-based	NA	No	NA
Station67_SUR_ALL_assembly_NODE_7678_length_5414_cov_3.373577	5414	Low-quality	Genome-fragment	3.25	AAI-based	0	No	NA
Station67_SUR_ALL_assembly_NODE_7679_length_5414_cov_2.945699	5414	Low-quality	Genome-fragment	2.82	AAI-based	NA	No	NA
Station67_SUR_ALL_assembly_NODE_7683_length_5411_cov_16.036781	5411	Low-quality	Genome-fragment	4.57	AAI-based	0	No	NA
Station67_SUR_ALL_assembly_NODE_7685_length_5411_cov_7.994025	5411	Low-quality	Genome-fragment	10	HMM-based	0	No	NA
Station67_SUR_ALL_assembly_NODE_7692_length_5408_cov_9.517840	5408	Low-quality	Genome-fragment	3.3	AAI-based	NA	No	NA
Station67_SUR_ALL_assembly_NODE_7695_length_5406_cov_4.327789	5406	Low-quality	Genome-fragment	0	HMM-based	0	No	NA
Station67_SUR_ALL_assembly_NODE_7698_length_5405_cov_2.375327	5405	Low-quality	Genome-fragment	5	HMM-based	0	No	NA
Station67_SUR_ALL_assembly_NODE_7701_length_5402_cov_11.324481	5402	Not-determined	Genome-fragment	NA	NA	NA	No	NA
Station67_SUR_ALL_assembly_NODE_7703_length_5400_cov_3.860430	5400	Low-quality	Genome-fragment	2.87	AAI-based	0	No	NA
Station67_SUR_ALL_assembly_NODE_7705_length_5399_cov_3.247754	5399	Low-quality	Genome-fragment	16.93	AAI-based	0	No	NA
Station67_SUR_ALL_assembly_NODE_7706_length_5398_cov_9.923638	5398	Low-quality	Genome-fragment	2.92	AAI-based	0	No	NA
Station67_SUR_ALL_assembly_NODE_7708_length_5398_cov_2.384241	5398	Low-quality	Genome-fragment	16.01	AAI-based	0	No	NA
Station67_SUR_ALL_assembly_NODE_7714_length_5392_cov_10.497470	5392	Low-quality	Genome-fragment	0	HMM-based	0	No	NA
Station67_SUR_ALL_assembly_NODE_7715_length_5391_cov_14.854760	5391	Not-determined	Genome-fragment	NA	NA	NA	No	NA
Station67_SUR_ALL_assembly_NODE_7717_length_5390_cov_6.951265	5390	Not-determined	Genome-fragment	NA	NA	NA	No	NA
Station67_SUR_ALL_assembly_NODE_7723_length_5386_cov_7.301444	5386	Low-quality	Genome-fragment	0	HMM-based	0	No	NA
Station67_SUR_ALL_assembly_NODE_7730_length_5383_cov_3.963964	5383	Low-quality	Genome-fragment	3.15	AAI-based	NA	No	NA
Station67_SUR_ALL_assembly_NODE_7732_length_5382_cov_2.688943	5382	Low-quality	Genome-fragment	2.95	AAI-based	NA	No	NA
Station67_SUR_ALL_assembly_NODE_7734_length_5381_cov_2.469959	5381	Low-quality	Genome-fragment	5	HMM-based	0	No	NA
Station67_SUR_ALL_assembly_NODE_7735_length_5380_cov_8.147793	5380	Low-quality	Genome-fragment	0	HMM-based	0	No	NA
Station67_SUR_ALL_assembly_NODE_7736_length_5380_cov_5.578216	5380	Low-quality	Genome-fragment	11.72	AAI-based	0	No	NA
Station67_SUR_ALL_assembly_NODE_7737_length_5380_cov_2.653333	5380	Low-quality	Genome-fragment	5	HMM-based	0	No	NA
Station67_SUR_ALL_assembly_NODE_7738_length_5379_cov_6.010706	5379	Low-quality	Genome-fragment	12.88	AAI-based	0	No	NA
Station67_SUR_ALL_assembly_NODE_7740_length_5379_cov_3.623216	5379	Low-quality	Genome-fragment	8.42	AAI-based	NA	No	NA
Station67_SUR_ALL_assembly_NODE_7743_length_5377_cov_6.259677	5377	Low-quality	Genome-fragment	3.66	AAI-based	0	No	NA
Station67_SUR_ALL_assembly_NODE_7751_length_5372_cov_11.559714	5372	Low-quality	Genome-fragment	0	HMM-based	0	No	NA
Station67_SUR_ALL_assembly_NODE_7752_length_5372_cov_3.896746	5372	Low-quality	Genome-fragment	10	HMM-based	0	No	NA
Station67_SUR_ALL_assembly_NODE_7754_length_5371_cov_14.574116	5371	Low-quality	Genome-fragment	10.15	AAI-based	0	No	NA
Station67_SUR_ALL_assembly_NODE_7758_length_5369_cov_3.872412	5369	Low-quality	Genome-fragment	13.21	AAI-based	0	No	NA
Station67_SUR_ALL_assembly_NODE_7761_length_5367_cov_4.738893	5367	Low-quality	Genome-fragment	3.21	AAI-based	0	No	NA
Station67_SUR_ALL_assembly_NODE_7763_length_5366_cov_3.742798	5366	Not-determined	Genome-fragment	NA	NA	NA	No	NA
Station67_SUR_ALL_assembly_NODE_7766_length_5364_cov_6.954794	5364	Low-quality	Genome-fragment	13.6	AAI-based	0	No	NA
Station67_SUR_ALL_assembly_NODE_7767_length_5364_cov_4.341496	5364	Low-quality	Genome-fragment	13.08	AAI-based	NA	No	NA
Station67_SUR_ALL_assembly_NODE_7773_length_5362_cov_2.280008	5362	Low-quality	Genome-fragment	9.99	AAI-based	0	No	NA
Station67_SUR_ALL_assembly_NODE_7777_length_5359_cov_8.031674	5359	Low-quality	Genome-fragment	3.49	AAI-based	NA	No	NA
Station67_SUR_ALL_assembly_NODE_7786_length_5351_cov_20.947319	5351	Low-quality	Genome-fragment	16.64	AAI-based	0	No	NA
Station67_SUR_ALL_assembly_NODE_7787_length_5351_cov_1.911254	5351	Not-determined	Genome-fragment	NA	NA	NA	No	NA
Station67_SUR_ALL_assembly_NODE_7789_length_5349_cov_2.344541	5349	Low-quality	Genome-fragment	2.76	AAI-based	0	No	NA
Station67_SUR_ALL_assembly_NODE_7790_length_5348_cov_10.489892	5348	Low-quality	Genome-fragment	3.12	AAI-based	0	No	NA
Station67_SUR_ALL_assembly_NODE_7795_length_5346_cov_6.196560	5346	Low-quality	Genome-fragment	15.24	AAI-based	0	No	NA
Station67_SUR_ALL_assembly_NODE_7805_length_5338_cov_30.624456	5338	Low-quality	Genome-fragment	8.65	AAI-based	NA	No	NA
Station67_SUR_ALL_assembly_NODE_7807_length_5338_cov_5.557827	5338	Low-quality	Genome-fragment	12.57	AAI-based	0	No	NA
Station67_SUR_ALL_assembly_NODE_7812_length_5336_cov_5.791517	5336	Low-quality	Genome-fragment	9.97	AAI-based	0	No	NA
Station67_SUR_ALL_assembly_NODE_7813_length_5336_cov_3.293126	5336	Low-quality	Genome-fragment	0	HMM-based	0	No	NA
Station67_SUR_ALL_assembly_NODE_7816_length_5334_cov_1.892025	5334	Low-quality	Genome-fragment	0	HMM-based	0	No	NA
Station67_SUR_ALL_assembly_NODE_7821_length_5332_cov_3.749289	5332	Low-quality	Genome-fragment	16.52	AAI-based	0	No	NA
Station67_SUR_ALL_assembly_NODE_7822_length_5332_cov_2.421262	5332	Low-quality	Genome-fragment	5	HMM-based	0	No	NA
Station67_SUR_ALL_assembly_NODE_7824_length_5331_cov_3.085292	5331	Low-quality	Genome-fragment	8.83	AAI-based	0	No	NA
Station67_SUR_ALL_assembly_NODE_7825_length_5331_cov_2.772934	5331	Not-determined	Genome-fragment	NA	NA	NA	No	NA
Station67_SUR_ALL_assembly_NODE_7827_length_5330_cov_8.018389	5330	Low-quality	Genome-fragment	2.78	AAI-based	0	No	NA
Station67_SUR_ALL_assembly_NODE_7838_length_5325_cov_2.790133	5325	Low-quality	Genome-fragment	0	HMM-based	0	No	NA
Station67_SUR_ALL_assembly_NODE_7842_length_5323_cov_5.231777	5323	Not-determined	Genome-fragment	NA	NA	NA	No	NA
Station67_SUR_ALL_assembly_NODE_7843_length_5322_cov_35.022594	5322	Low-quality	Genome-fragment	16.38	AAI-based	0	No	NA
Station67_SUR_ALL_assembly_NODE_7846_length_5319_cov_24.606193	5319	Low-quality	Genome-fragment	11.03	AAI-based	0	No	NA
Station67_SUR_ALL_assembly_NODE_7851_length_5318_cov_2.509595	5318	Low-quality	Genome-fragment	9.67	AAI-based	0	No	NA
Station67_SUR_ALL_assembly_NODE_7856_length_5316_cov_9.150732	5316	Low-quality	Genome-fragment	8.83	AAI-based	0	No	NA
Station67_SUR_ALL_assembly_NODE_7858_length_5315_cov_17.577186	5315	Low-quality	Genome-fragment	8.12	AAI-based	0	No	NA
Station67_SUR_ALL_assembly_NODE_7859_length_5315_cov_2.465019	5315	Low-quality	Genome-fragment	6.54	AAI-based	NA	No	NA
Station67_SUR_ALL_assembly_NODE_7860_length_5314_cov_1.932307	5314	Low-quality	Genome-fragment	4.86	AAI-based	NA	No	NA
Station67_SUR_ALL_assembly_NODE_7865_length_5311_cov_2.594178	5311	Low-quality	Genome-fragment	2.79	AAI-based	0	No	NA
Station67_SUR_ALL_assembly_NODE_7867_length_5310_cov_12.797526	5310	Low-quality	Genome-fragment	15.09	AAI-based	0	No	NA
Station67_SUR_ALL_assembly_NODE_7872_length_5308_cov_3.481058	5308	Low-quality	Genome-fragment	12.83	AAI-based	0	No	NA
Station67_SUR_ALL_assembly_NODE_7874_length_5307_cov_2.896230	5307	Low-quality	Genome-fragment	10.02	AAI-based	0	No	NA
Station67_SUR_ALL_assembly_NODE_7875_length_5306_cov_9.051419	5306	Low-quality	Genome-fragment	11.69	AAI-based	0	No	NA
Station67_SUR_ALL_assembly_NODE_7885_length_5301_cov_6.199009	5301	Low-quality	Genome-fragment	9.11	AAI-based	0	No	NA
Station67_SUR_ALL_assembly_NODE_7887_length_5300_cov_5.216778	5300	Low-quality	Genome-fragment	9.59	AAI-based	0	No	NA
Station67_SUR_ALL_assembly_NODE_7891_length_5296_cov_34.437321	5296	Low-quality	Genome-fragment	9.58	AAI-based	NA	No	NA
Station67_SUR_ALL_assembly_NODE_7893_length_5296_cov_2.308720	5296	Low-quality	Genome-fragment	2.56	AAI-based	0	No	NA
Station67_SUR_ALL_assembly_NODE_7898_length_5292_cov_3.743937	5292	Low-quality	Genome-fragment	0	HMM-based	0	No	NA
Station67_SUR_ALL_assembly_NODE_7903_length_5290_cov_11.933906	5290	Low-quality	Genome-fragment	10.22	AAI-based	0	No	NA
Station67_SUR_ALL_assembly_NODE_7905_length_5290_cov_3.092646	5290	Low-quality	Genome-fragment	10.04	AAI-based	0	No	NA
Station67_SUR_ALL_assembly_NODE_7910_length_5289_cov_3.369316	5289	Not-determined	Genome-fragment	NA	NA	NA	No	NA
Station67_SUR_ALL_assembly_NODE_7911_length_5289_cov_3.130875	5289	Low-quality	Genome-fragment	2.76	AAI-based	0	No	NA
Station67_SUR_ALL_assembly_NODE_7921_length_5283_cov_2.107307	5283	Not-determined	Genome-fragment	NA	NA	NA	No	NA
Station67_SUR_ALL_assembly_NODE_7923_length_5282_cov_3.181366	5282	Low-quality	Genome-fragment	5	HMM-based	0	No	NA
Station67_SUR_ALL_assembly_NODE_7934_length_5276_cov_16.883739	5276	Not-determined	Genome-fragment	NA	NA	NA	No	NA
Station67_SUR_ALL_assembly_NODE_7937_length_5275_cov_8.661111	5275	Low-quality	Genome-fragment	2.88	AAI-based	0	No	NA
Station67_SUR_ALL_assembly_NODE_7940_length_5275_cov_1.945785	5275	Low-quality	Genome-fragment	3.57	AAI-based	0	No	NA
Station67_SUR_ALL_assembly_NODE_7941_length_5274_cov_3.246791	5274	Low-quality	Genome-fragment	10	HMM-based	0	No	NA
Station67_SUR_ALL_assembly_NODE_7942_length_5274_cov_2.944625	5274	Low-quality	Genome-fragment	5	HMM-based	0	No	NA
Station67_SUR_ALL_assembly_NODE_7946_length_5272_cov_2.293847	5272	Low-quality	Genome-fragment	8.95	AAI-based	0	No	NA
Station67_SUR_ALL_assembly_NODE_7947_length_5272_cov_2.117884	5272	Low-quality	Genome-fragment	0	HMM-based	0	No	NA
Station67_SUR_ALL_assembly_NODE_7952_length_5268_cov_6.576635	5268	Low-quality	Genome-fragment	2.65	AAI-based	0	No	NA
Station67_SUR_ALL_assembly_NODE_7957_length_5265_cov_5.367370	5265	Low-quality	Genome-fragment	2.45	AAI-based	0	No	NA
Station67_SUR_ALL_assembly_NODE_7961_length_5262_cov_3.344344	5262	Low-quality	Genome-fragment	0	HMM-based	0	No	NA
Station67_SUR_ALL_assembly_NODE_7962_length_5262_cov_2.838103	5262	Low-quality	Genome-fragment	3	AAI-based	0	No	NA
Station67_SUR_ALL_assembly_NODE_7965_length_5260_cov_2.754275	5260	Low-quality	Genome-fragment	13.17	AAI-based	0	No	NA
Station67_SUR_ALL_assembly_NODE_7967_length_5259_cov_2.274789	5259	Low-quality	Genome-fragment	5	HMM-based	0	No	NA
Station67_SUR_ALL_assembly_NODE_7970_length_5257_cov_10.509612	5257	Low-quality	Genome-fragment	3.58	AAI-based	NA	No	NA
Station67_SUR_ALL_assembly_NODE_7977_length_5254_cov_5.349875	5254	Low-quality	Genome-fragment	0	HMM-based	0	No	NA
Station67_SUR_ALL_assembly_NODE_7980_length_5254_cov_2.056165	5254	Low-quality	Genome-fragment	3.12	AAI-based	NA	No	NA
Station67_SUR_ALL_assembly_NODE_7981_length_5253_cov_6.619084	5253	Low-quality	Genome-fragment	8.12	AAI-based	NA	No	NA
Station67_SUR_ALL_assembly_NODE_7982_length_5253_cov_2.007888	5253	Not-determined	Genome-fragment	NA	NA	NA	No	NA
Station67_SUR_ALL_assembly_NODE_7985_length_5251_cov_2.328714	5251	Not-determined	Genome-fragment	NA	NA	NA	No	NA
Station67_SUR_ALL_assembly_NODE_7987_length_5250_cov_3.147064	5250	Low-quality	Genome-fragment	21.59	AAI-based	NA	No	NA
Station67_SUR_ALL_assembly_NODE_7989_length_5249_cov_4.321140	5249	Low-quality	Genome-fragment	2.74	AAI-based	0	No	NA
Station67_SUR_ALL_assembly_NODE_7990_length_5249_cov_3.347324	5249	Low-quality	Genome-fragment	2.95	AAI-based	0	No	NA
Station67_SUR_ALL_assembly_NODE_7991_length_5248_cov_3.450221	5248	Low-quality	Genome-fragment	16.53	AAI-based	0	No	NA
Station67_SUR_ALL_assembly_NODE_7993_length_5247_cov_33.031202	5247	Low-quality	Genome-fragment	8.15	AAI-based	0	No	NA
Station67_SUR_ALL_assembly_NODE_8001_length_5244_cov_3.217768	5244	Low-quality	Genome-fragment	3.96	AAI-based	NA	No	NA
Station67_SUR_ALL_assembly_NODE_8002_length_5244_cov_1.891501	5244	Low-quality	Genome-fragment	5.07	AAI-based	0	No	NA
Station67_SUR_ALL_assembly_NODE_8007_length_5239_cov_4.401427	5239	Low-quality	Genome-fragment	3.36	AAI-based	0	No	NA
Station67_SUR_ALL_assembly_NODE_8010_length_5238_cov_3.882693	5238	Low-quality	Genome-fragment	3.38	AAI-based	0	No	NA
Station67_SUR_ALL_assembly_NODE_8013_length_5238_cov_2.036079	5238	Low-quality	Genome-fragment	8.95	AAI-based	0	No	NA
Station67_SUR_ALL_assembly_NODE_8017_length_5234_cov_3.111411	5234	Low-quality	Genome-fragment	9.05	AAI-based	0	No	NA
Station67_SUR_ALL_assembly_NODE_8018_length_5234_cov_1.967561	5234	Low-quality	Genome-fragment	8.64	AAI-based	NA	No	NA
Station67_SUR_ALL_assembly_NODE_8020_length_5232_cov_6.533514	5232	Low-quality	Genome-fragment	7.87	AAI-based	NA	No	NA
Station67_SUR_ALL_assembly_NODE_8022_length_5232_cov_3.220205	5232	Low-quality	Genome-fragment	8.59	AAI-based	0	No	NA
Station67_SUR_ALL_assembly_NODE_8023_length_5231_cov_2.083849	5231	Low-quality	Genome-fragment	0	HMM-based	0	No	NA
Station67_SUR_ALL_assembly_NODE_8024_length_5230_cov_3.037681	5230	Low-quality	Genome-fragment	15.25	AAI-based	0	No	NA
Station67_SUR_ALL_assembly_NODE_8025_length_5230_cov_2.243671	5230	Not-determined	Genome-fragment	NA	NA	NA	No	NA
Station67_SUR_ALL_assembly_NODE_8027_length_5228_cov_3.726851	5228	Low-quality	Genome-fragment	16.86	AAI-based	0	No	NA
Station67_SUR_ALL_assembly_NODE_8037_length_5224_cov_3.977365	5224	Low-quality	Genome-fragment	0	HMM-based	0	No	NA
Station67_SUR_ALL_assembly_NODE_8038_length_5224_cov_1.788160	5224	Not-determined	Genome-fragment	NA	NA	NA	No	NA
Station67_SUR_ALL_assembly_NODE_8043_length_5221_cov_14.857336	5221	Low-quality	Genome-fragment	0	HMM-based	0	No	NA
Station67_SUR_ALL_assembly_NODE_8047_length_5219_cov_5.854957	5219	Low-quality	Genome-fragment	12.94	AAI-based	0	No	NA
Station67_SUR_ALL_assembly_NODE_8049_length_5219_cov_3.221727	5219	Low-quality	Genome-fragment	14.94	AAI-based	0	No	NA
Station67_SUR_ALL_assembly_NODE_8051_length_5219_cov_2.322812	5219	Not-determined	Genome-fragment	NA	NA	NA	No	NA
Station67_SUR_ALL_assembly_NODE_8065_length_5209_cov_16.083818	5209	Low-quality	Genome-fragment	5.28	AAI-based	NA	No	NA
Station67_SUR_ALL_assembly_NODE_8067_length_5209_cov_2.638533	5209	Low-quality	Genome-fragment	7.38	AAI-based	NA	No	NA
Station67_SUR_ALL_assembly_NODE_8070_length_5207_cov_7.251941	5207	Low-quality	Genome-fragment	9.44	AAI-based	0	No	NA
Station67_SUR_ALL_assembly_NODE_8073_length_5205_cov_5.158252	5205	Low-quality	Genome-fragment	8.89	AAI-based	0	No	NA
Station67_SUR_ALL_assembly_NODE_8080_length_5200_cov_7.877162	5200	Low-quality	Genome-fragment	12.39	AAI-based	0	No	NA
Station67_SUR_ALL_assembly_NODE_8083_length_5199_cov_5.413297	5199	Low-quality	Genome-fragment	9.71	AAI-based	0	No	NA
Station67_SUR_ALL_assembly_NODE_8085_length_5198_cov_3.886836	5198	Low-quality	Genome-fragment	14.67	AAI-based	0	No	NA
Station67_SUR_ALL_assembly_NODE_8090_length_5196_cov_9.775530	5196	Low-quality	Genome-fragment	14.11	AAI-based	0	No	NA
Station67_SUR_ALL_assembly_NODE_8091_length_5196_cov_2.703365	5196	Low-quality	Genome-fragment	5	HMM-based	0	No	NA
Station67_SUR_ALL_assembly_NODE_8096_length_5193_cov_5.923900	5193	Low-quality	Genome-fragment	0	HMM-based	0	No	NA
Station67_SUR_ALL_assembly_NODE_8097_length_5193_cov_2.369988	5193	Not-determined	Genome-fragment	NA	NA	NA	No	NA
Station67_SUR_ALL_assembly_NODE_8105_length_5188_cov_3.519384	5188	Low-quality	Genome-fragment	15.48	AAI-based	0	No	NA
Station67_SUR_ALL_assembly_NODE_8106_length_5188_cov_3.353205	5188	Low-quality	Genome-fragment	8.96	AAI-based	0	No	NA
Station67_SUR_ALL_assembly_NODE_8109_length_5186_cov_2.895927	5186	Low-quality	Genome-fragment	5	HMM-based	0	No	NA
Station67_SUR_ALL_assembly_NODE_8112_length_5185_cov_2.643860	5185	Low-quality	Genome-fragment	4.76	AAI-based	NA	No	NA
Station67_SUR_ALL_assembly_NODE_8113_length_5184_cov_4.314096	5184	Low-quality	Genome-fragment	0	HMM-based	0	No	NA
Station67_SUR_ALL_assembly_NODE_8114_length_5183_cov_3.025546	5183	Low-quality	Genome-fragment	15.88	AAI-based	0	No	NA
Station67_SUR_ALL_assembly_NODE_8121_length_5180_cov_2.386537	5180	Low-quality	Genome-fragment	16.55	AAI-based	0	No	NA
Station67_SUR_ALL_assembly_NODE_8128_length_5177_cov_3.088442	5177	Low-quality	Genome-fragment	7.51	AAI-based	0	No	NA
Station67_SUR_ALL_assembly_NODE_8130_length_5176_cov_11.243898	5176	Low-quality	Genome-fragment	2.82	AAI-based	0	No	NA
Station67_SUR_ALL_assembly_NODE_8141_length_5168_cov_2.427929	5168	Low-quality	Genome-fragment	0	HMM-based	0	No	NA
Station67_SUR_ALL_assembly_NODE_8147_length_5165_cov_5.077691	5165	Low-quality	Genome-fragment	12.24	AAI-based	0	No	NA
Station67_SUR_ALL_assembly_NODE_8148_length_5164_cov_2.123703	5164	Low-quality	Genome-fragment	11.52	AAI-based	0	No	NA
Station67_SUR_ALL_assembly_NODE_8149_length_5163_cov_9.811276	5163	Low-quality	Genome-fragment	8.78	AAI-based	0	No	NA
Station67_SUR_ALL_assembly_NODE_8152_length_5161_cov_2.519976	5161	Low-quality	Genome-fragment	4.59	AAI-based	0	No	NA
Station67_SUR_ALL_assembly_NODE_8155_length_5159_cov_5.643025	5159	Not-determined	Genome-fragment	NA	NA	NA	No	NA
Station67_SUR_ALL_assembly_NODE_8157_length_5159_cov_2.653213	5159	Low-quality	Genome-fragment	16.6	AAI-based	NA	No	NA
Station67_SUR_ALL_assembly_NODE_8164_length_5155_cov_37.863137	5155	Low-quality	Genome-fragment	13.92	AAI-based	0	No	NA
Station67_SUR_ALL_assembly_NODE_8165_length_5155_cov_21.936275	5155	Low-quality	Genome-fragment	14.49	AAI-based	0	No	NA
Station67_SUR_ALL_assembly_NODE_8168_length_5154_cov_5.109825	5154	Low-quality	Genome-fragment	17.15	AAI-based	0	No	NA
Station67_SUR_ALL_assembly_NODE_8178_length_5150_cov_2.647694	5150	Low-quality	Genome-fragment	2.15	AAI-based	21.81	Yes	NA
Station67_SUR_ALL_assembly_NODE_8179_length_5150_cov_2.338960	5150	Low-quality	Genome-fragment	13.71	AAI-based	0	No	NA
Station67_SUR_ALL_assembly_NODE_8182_length_5149_cov_3.097566	5149	Low-quality	Genome-fragment	9.12	AAI-based	0	No	NA
Station67_SUR_ALL_assembly_NODE_8185_length_5148_cov_2.645003	5148	Low-quality	Genome-fragment	0	HMM-based	0	No	NA
Station67_SUR_ALL_assembly_NODE_8186_length_5147_cov_6.010801	5147	Low-quality	Genome-fragment	8.6	AAI-based	0	No	NA
Station67_SUR_ALL_assembly_NODE_8188_length_5145_cov_6.207073	5145	Low-quality	Genome-fragment	0	HMM-based	0	No	NA
Station67_SUR_ALL_assembly_NODE_8189_length_5145_cov_2.559136	5145	Low-quality	Genome-fragment	0	HMM-based	0	No	NA
Station67_SUR_ALL_assembly_NODE_8190_length_5145_cov_2.544401	5145	Low-quality	Genome-fragment	8.22	AAI-based	0	No	NA
Station67_SUR_ALL_assembly_NODE_8200_length_5141_cov_2.509044	5141	Low-quality	Genome-fragment	9.69	AAI-based	0	No	NA
Station67_SUR_ALL_assembly_NODE_8203_length_5140_cov_10.128220	5140	Low-quality	Genome-fragment	14.06	AAI-based	0	No	NA
Station67_SUR_ALL_assembly_NODE_8205_length_5139_cov_9.631983	5139	Low-quality	Genome-fragment	9.96	AAI-based	0	No	NA
Station67_SUR_ALL_assembly_NODE_8207_length_5139_cov_2.411487	5139	Low-quality	Genome-fragment	0	HMM-based	0	No	NA
Station67_SUR_ALL_assembly_NODE_8220_length_5132_cov_2.065393	5132	Low-quality	Genome-fragment	0	HMM-based	0	No	NA
Station67_SUR_ALL_assembly_NODE_8225_length_5129_cov_3.936145	5129	Low-quality	Genome-fragment	8.98	AAI-based	0	No	NA
Station67_SUR_ALL_assembly_NODE_8234_length_5126_cov_2.209229	5126	Low-quality	Genome-fragment	0	HMM-based	0	No	NA
Station67_SUR_ALL_assembly_NODE_8237_length_5124_cov_5.357467	5124	Low-quality	Genome-fragment	1.54	AAI-based	0	No	NA
Station67_SUR_ALL_assembly_NODE_8238_length_5124_cov_3.036102	5124	Low-quality	Genome-fragment	0	HMM-based	0	No	NA
Station67_SUR_ALL_assembly_NODE_8239_length_5124_cov_1.903334	5124	Low-quality	Genome-fragment	0	HMM-based	0	No	NA
Station67_SUR_ALL_assembly_NODE_8240_length_5123_cov_20.980268	5123	Low-quality	Genome-fragment	11.14	AAI-based	0	No	NA
Station67_SUR_ALL_assembly_NODE_8246_length_5121_cov_15.199961	5121	Low-quality	Genome-fragment	8.52	AAI-based	0	No	NA
Station67_SUR_ALL_assembly_NODE_8253_length_5117_cov_3.717701	5117	Not-determined	Genome-fragment	NA	NA	NA	No	NA
Station67_SUR_ALL_assembly_NODE_8254_length_5117_cov_3.310747	5117	Not-determined	Genome-fragment	NA	NA	NA	No	NA
Station67_SUR_ALL_assembly_NODE_8255_length_5117_cov_2.560450	5117	Low-quality	Genome-fragment	0	HMM-based	0	No	NA
Station67_SUR_ALL_assembly_NODE_8257_length_5116_cov_11.638411	5116	Low-quality	Genome-fragment	2.84	AAI-based	0	No	NA
Station67_SUR_ALL_assembly_NODE_8266_length_5109_cov_7.866838	5109	Low-quality	Genome-fragment	13.2	AAI-based	0	No	NA
Station67_SUR_ALL_assembly_NODE_8267_length_5109_cov_1.902651	5109	Not-determined	Genome-fragment	NA	NA	NA	No	NA
Station67_SUR_ALL_assembly_NODE_8268_length_5108_cov_13.616663	5108	Low-quality	Genome-fragment	14.12	AAI-based	NA	No	NA
Station67_SUR_ALL_assembly_NODE_8271_length_5107_cov_2.892122	5107	Low-quality	Genome-fragment	5	HMM-based	0	No	NA
Station67_SUR_ALL_assembly_NODE_8272_length_5105_cov_3.739604	5105	Low-quality	Genome-fragment	3.29	AAI-based	0	No	NA
Station67_SUR_ALL_assembly_NODE_8280_length_5101_cov_2.516845	5101	Low-quality	Genome-fragment	10	HMM-based	0	No	NA
Station67_SUR_ALL_assembly_NODE_8282_length_5100_cov_9.821804	5100	Low-quality	Genome-fragment	8.9	AAI-based	NA	No	NA
Station67_SUR_ALL_assembly_NODE_8286_length_5099_cov_18.741277	5099	Low-quality	Genome-fragment	11.44	AAI-based	0	No	NA
Station67_SUR_ALL_assembly_NODE_8288_length_5097_cov_4.226497	5097	Low-quality	Genome-fragment	12.42	AAI-based	0	No	NA
Station67_SUR_ALL_assembly_NODE_8297_length_5093_cov_3.442437	5093	Low-quality	Genome-fragment	5	HMM-based	0	No	NA
Station67_SUR_ALL_assembly_NODE_8298_length_5092_cov_4.177487	5092	Low-quality	Genome-fragment	0	HMM-based	0	No	NA
Station67_SUR_ALL_assembly_NODE_8300_length_5092_cov_2.510423	5092	Low-quality	Genome-fragment	8.94	AAI-based	0	No	NA
Station67_SUR_ALL_assembly_NODE_8301_length_5092_cov_2.463967	5092	Low-quality	Genome-fragment	0	HMM-based	0	No	NA
Station67_SUR_ALL_assembly_NODE_8303_length_5091_cov_2.333797	5091	Low-quality	Genome-fragment	2.74	AAI-based	0	No	NA
Station67_SUR_ALL_assembly_NODE_8312_length_5088_cov_4.554739	5088	Low-quality	Genome-fragment	3.02	AAI-based	NA	No	NA
Station67_SUR_ALL_assembly_NODE_8314_length_5087_cov_14.321940	5087	Low-quality	Genome-fragment	9.01	AAI-based	0	No	NA
Station67_SUR_ALL_assembly_NODE_8315_length_5086_cov_2.795667	5086	Not-determined	Genome-fragment	NA	NA	NA	No	NA
Station67_SUR_ALL_assembly_NODE_8316_length_5086_cov_2.516995	5086	Low-quality	Genome-fragment	0	HMM-based	0	No	NA
Station67_SUR_ALL_assembly_NODE_8318_length_5085_cov_2.803976	5085	Low-quality	Genome-fragment	12.43	AAI-based	0	No	NA
Station67_SUR_ALL_assembly_NODE_8324_length_5083_cov_3.680788	5083	Low-quality	Genome-fragment	0	HMM-based	0	No	NA
Station67_SUR_ALL_assembly_NODE_8325_length_5083_cov_2.574383	5083	Low-quality	Genome-fragment	0	HMM-based	0	No	NA
Station67_SUR_ALL_assembly_NODE_8327_length_5082_cov_4.383131	5082	Low-quality	Genome-fragment	8.84	AAI-based	9.29	Yes	NA
Station67_SUR_ALL_assembly_NODE_8328_length_5082_cov_2.894171	5082	Not-determined	Genome-fragment	NA	NA	NA	No	NA
Station67_SUR_ALL_assembly_NODE_8331_length_5081_cov_2.715082	5081	Low-quality	Genome-fragment	0	HMM-based	0	No	NA
Station67_SUR_ALL_assembly_NODE_8335_length_5079_cov_2.682325	5079	Low-quality	Genome-fragment	3.04	AAI-based	0	No	NA
Station67_SUR_ALL_assembly_NODE_8340_length_5077_cov_8.276981	5077	Low-quality	Genome-fragment	0	HMM-based	0	No	NA
Station67_SUR_ALL_assembly_NODE_8342_length_5077_cov_2.919355	5077	Low-quality	Genome-fragment	0	HMM-based	0	No	NA
Station67_SUR_ALL_assembly_NODE_8344_length_5076_cov_5.752041	5076	Low-quality	Genome-fragment	13.39	AAI-based	0	No	NA
Station67_SUR_ALL_assembly_NODE_8345_length_5076_cov_4.429596	5076	Low-quality	Genome-fragment	7.89	AAI-based	0	No	NA
Station67_SUR_ALL_assembly_NODE_8348_length_5075_cov_2.278685	5075	Low-quality	Genome-fragment	14.39	AAI-based	0	No	NA
Station67_SUR_ALL_assembly_NODE_8349_length_5075_cov_2.105179	5075	Low-quality	Genome-fragment	10.64	AAI-based	0	No	NA
Station67_SUR_ALL_assembly_NODE_8353_length_5073_cov_3.417896	5073	Not-determined	Genome-fragment	NA	NA	NA	No	NA
Station67_SUR_ALL_assembly_NODE_8354_length_5073_cov_3.199083	5073	Low-quality	Genome-fragment	4.78	AAI-based	0	No	NA
Station67_SUR_ALL_assembly_NODE_8357_length_5071_cov_8.652313	5071	Not-determined	Genome-fragment	NA	NA	NA	No	NA
Station67_SUR_ALL_assembly_NODE_8361_length_5069_cov_6.403071	5069	Low-quality	Genome-fragment	13.74	AAI-based	0	No	NA
Station67_SUR_ALL_assembly_NODE_8363_length_5069_cov_2.942162	5069	Low-quality	Genome-fragment	0	HMM-based	0	No	NA
Station67_SUR_ALL_assembly_NODE_8364_length_5068_cov_4.774586	5068	Low-quality	Genome-fragment	0	HMM-based	0	No	NA
Station67_SUR_ALL_assembly_NODE_8367_length_5066_cov_2.646977	5066	Low-quality	Genome-fragment	2.71	AAI-based	0	No	NA
Station67_SUR_ALL_assembly_NODE_8368_length_5066_cov_2.196568	5066	Not-determined	Genome-fragment	NA	NA	NA	No	NA
Station67_SUR_ALL_assembly_NODE_8370_length_5064_cov_13.122779	5064	Low-quality	Genome-fragment	7.71	AAI-based	0	No	NA
Station67_SUR_ALL_assembly_NODE_8372_length_5064_cov_2.207826	5064	Low-quality	Genome-fragment	2.7	AAI-based	0	No	NA
Station67_SUR_ALL_assembly_NODE_8375_length_5062_cov_10.590373	5062	Low-quality	Genome-fragment	7.44	AAI-based	NA	No	NA
Station67_SUR_ALL_assembly_NODE_8376_length_5062_cov_3.099261	5062	Low-quality	Genome-fragment	0	HMM-based	0	No	NA
Station67_SUR_ALL_assembly_NODE_8380_length_5059_cov_2.563149	5059	Not-determined	Genome-fragment	NA	NA	NA	No	NA
Station67_SUR_ALL_assembly_NODE_8383_length_5057_cov_19.455218	5057	Low-quality	Genome-fragment	9.18	AAI-based	0	No	NA
Station67_SUR_ALL_assembly_NODE_8384_length_5057_cov_2.609556	5057	Low-quality	Genome-fragment	8	AAI-based	0	No	NA
Station67_SUR_ALL_assembly_NODE_8385_length_5056_cov_4.342931	5056	Low-quality	Genome-fragment	15.03	AAI-based	0	No	NA
Station67_SUR_ALL_assembly_NODE_8387_length_5054_cov_7.863573	5054	Low-quality	Genome-fragment	0	HMM-based	0	No	NA
Station67_SUR_ALL_assembly_NODE_8388_length_5053_cov_3.219488	5053	Low-quality	Genome-fragment	0	HMM-based	0	No	NA
Station67_SUR_ALL_assembly_NODE_8390_length_5052_cov_3.362818	5052	Low-quality	Genome-fragment	14.82	AAI-based	0	No	NA
Station67_SUR_ALL_assembly_NODE_8393_length_5050_cov_8.565566	5050	Not-determined	Genome-fragment	NA	NA	NA	No	NA
Station67_SUR_ALL_assembly_NODE_8397_length_5050_cov_2.799399	5050	Low-quality	Genome-fragment	21.02	AAI-based	0	No	NA
Station67_SUR_ALL_assembly_NODE_8417_length_5038_cov_7.135059	5038	Low-quality	Genome-fragment	2.75	AAI-based	0	No	NA
Station67_SUR_ALL_assembly_NODE_8421_length_5037_cov_5.508029	5037	Low-quality	Genome-fragment	8.73	AAI-based	0	No	NA
Station67_SUR_ALL_assembly_NODE_8423_length_5036_cov_8.375427	5036	Low-quality	Genome-fragment	7.82	AAI-based	0	No	NA
Station67_SUR_ALL_assembly_NODE_8424_length_5036_cov_3.468581	5036	Low-quality	Genome-fragment	0	HMM-based	0	No	NA
Station67_SUR_ALL_assembly_NODE_8425_length_5036_cov_3.264204	5036	Low-quality	Genome-fragment	15.3	AAI-based	0	No	NA
Station67_SUR_ALL_assembly_NODE_8429_length_5036_cov_2.081710	5036	Low-quality	Genome-fragment	14.16	AAI-based	0	No	NA
Station67_SUR_ALL_assembly_NODE_8436_length_5032_cov_2.510348	5032	Low-quality	Genome-fragment	0	HMM-based	0	No	NA
Station67_SUR_ALL_assembly_NODE_8441_length_5030_cov_2.386533	5030	Low-quality	Genome-fragment	15.53	AAI-based	0	No	NA
Station67_SUR_ALL_assembly_NODE_8443_length_5029_cov_6.772014	5029	Low-quality	Genome-fragment	0	HMM-based	0	No	NA
Station67_SUR_ALL_assembly_NODE_8445_length_5028_cov_4.164488	5028	Low-quality	Genome-fragment	0	HMM-based	0	No	NA
Station67_SUR_ALL_assembly_NODE_8448_length_5027_cov_3.898029	5027	Low-quality	Genome-fragment	8.5	AAI-based	0	No	NA
Station67_SUR_ALL_assembly_NODE_8452_length_5026_cov_20.579763	5026	Low-quality	Genome-fragment	10	HMM-based	0	No	NA
Station67_SUR_ALL_assembly_NODE_8464_length_5017_cov_2.749698	5017	Low-quality	Genome-fragment	4.33	AAI-based	0	No	NA
Station67_SUR_ALL_assembly_NODE_8465_length_5017_cov_2.612052	5017	Low-quality	Genome-fragment	0	HMM-based	0	No	NA
Station67_SUR_ALL_assembly_NODE_8469_length_5016_cov_2.421488	5016	Low-quality	Genome-fragment	12.76	AAI-based	0	No	NA
Station67_SUR_ALL_assembly_NODE_8471_length_5015_cov_12.458669	5015	Low-quality	Genome-fragment	5.85	AAI-based	NA	No	NA
Station67_SUR_ALL_assembly_NODE_8474_length_5014_cov_2.199637	5014	Low-quality	Genome-fragment	2.94	AAI-based	NA	No	NA
Station67_SUR_ALL_assembly_NODE_8478_length_5013_cov_4.016539	5013	Low-quality	Genome-fragment	10.61	AAI-based	0	No	NA
Station67_SUR_ALL_assembly_NODE_8492_length_5009_cov_3.095680	5009	Not-determined	Genome-fragment	NA	NA	NA	No	NA
Station67_SUR_ALL_assembly_NODE_8494_length_5007_cov_4.990711	5007	Low-quality	Genome-fragment	9.1	AAI-based	0	No	NA
Station67_SUR_ALL_assembly_NODE_8502_length_5001_cov_6.668621	5001	Low-quality	Genome-fragment	9.2	AAI-based	0	No	NA
Station67_SUR_ALL_assembly_NODE_9670_length_4535_cov_7.043080	4535	Complete	High-quality	NA	NA	NA	No	389-bp-DTR
Station67_SUR_ALL_assembly_NODE_13804_length_3484_cov_7.894721	3484	Complete	High-quality	NA	NA	NA	No	55-bp-DTR
Station67_SUR_ALL_assembly_NODE_14606_length_3340_cov_24.060883	3340	Complete	High-quality	104.57	AAI-based	NA	No	55-bp-DTR
Station67_SUR_ALL_assembly_NODE_15998_length_3116_cov_4.032669	3116	Complete	High-quality	NA	NA	NA	No	55-bp-DTR
Station67_SUR_ALL_assembly_NODE_16733_length_3009_cov_5.789100	3009	Complete	High-quality	NA	NA	NA	No	55-bp-DTR
Station67_SUR_ALL_assembly_NODE_18442_length_2792_cov_6.993058	2792	Complete	High-quality	0	HMM-based	0	No	55-bp-DTR
Station67_SUR_ALL_assembly_NODE_19623_length_2663_cov_5.041411	2663	Complete	High-quality	96.95	AAI-based	NA	No	55-bp-DTR
Station67_SUR_ALL_assembly_NODE_24885_length_2214_cov_6.726725	2214	Complete	High-quality	101.96	AAI-based	NA	No	55-bp-DTR
Station67_SUR_ALL_assembly_NODE_28258_length_2005_cov_5.114872	2005	Complete	High-quality	104.1	AAI-based	NA	No	55-bp-DTR
Station67_SUR_ALL_assembly_NODE_29844_length_1919_cov_5.112124	1919	Medium-quality	Genome-fragment	87.87	AAI-based	NA	No	NA
Station67_SUR_ALL_assembly_NODE_31408_length_1845_cov_12.128492	1845	Not-determined	Genome-fragment	NA	NA	NA	No	NA
Station67_SUR_ALL_assembly_NODE_32046_length_1816_cov_2.758092	1816	High-quality	High-quality	103.95	AAI-based	NA	No	NA
Station67_SUR_ALL_assembly_NODE_35825_length_1661_cov_1.499377	1661	Not-determined	Genome-fragment	NA	NA	NA	No	NA
Station68_DCM_ALL_assembly_NODE_98_length_45977_cov_3.751775	45977	Low-quality	Genome-fragment	16.52	AAI-based	49.78	Yes	NA
Station68_DCM_ALL_assembly_NODE_212_length_34037_cov_3.613472	34037	Low-quality	Genome-fragment	19.12	AAI-based	NA	No	NA
Station68_DCM_ALL_assembly_NODE_284_length_30603_cov_3.985564	30603	Low-quality	Genome-fragment	46.42	AAI-based	0	No	NA
Station68_DCM_ALL_assembly_NODE_310_length_29706_cov_4.469090	29706	Medium-quality	Genome-fragment	85.26	AAI-based	0	No	NA
Station68_DCM_ALL_assembly_NODE_688_length_18628_cov_2.658160	18628	Low-quality	Genome-fragment	17.46	AAI-based	NA	No	NA
Station68_DCM_ALL_assembly_NODE_694_length_18531_cov_3.598506	18531	Low-quality	Genome-fragment	9.44	AAI-based	6.75	Yes	NA
Station68_DCM_ALL_assembly_NODE_893_length_15954_cov_3.465627	15954	Low-quality	Genome-fragment	30.44	AAI-based	0	No	NA
Station68_DCM_ALL_assembly_NODE_977_length_15015_cov_2.693917	15015	Low-quality	Genome-fragment	10.69	AAI-based	NA	No	NA
Station68_DCM_ALL_assembly_NODE_1096_length_14162_cov_2.819026	14162	Low-quality	Genome-fragment	7.8	AAI-based	0	No	NA
Station68_DCM_ALL_assembly_NODE_1124_length_13958_cov_2.658635	13958	Low-quality	Genome-fragment	14.83	AAI-based	NA	No	NA
Station68_DCM_ALL_assembly_NODE_1268_length_13027_cov_3.262874	13027	Low-quality	Genome-fragment	36.3	AAI-based	0	No	NA
Station68_DCM_ALL_assembly_NODE_1381_length_12405_cov_3.070283	12405	Low-quality	Genome-fragment	33.95	AAI-based	0	No	NA
Station68_DCM_ALL_assembly_NODE_1447_length_12074_cov_2.619353	12074	Not-determined	Genome-fragment	NA	NA	NA	No	NA
Station68_DCM_ALL_assembly_NODE_1474_length_11985_cov_2.751886	11985	Low-quality	Genome-fragment	0	HMM-based	0	No	NA
Station68_DCM_ALL_assembly_NODE_1493_length_11912_cov_3.982120	11912	Low-quality	Genome-fragment	21.65	AAI-based	0	No	NA
Station68_DCM_ALL_assembly_NODE_1498_length_11879_cov_3.024611	11879	Low-quality	Genome-fragment	5	HMM-based	0	No	NA
Station68_DCM_ALL_assembly_NODE_1499_length_11871_cov_2.945244	11871	Low-quality	Genome-fragment	25	HMM-based	0	No	NA
Station68_DCM_ALL_assembly_NODE_1694_length_11019_cov_5.211875	11019	Low-quality	Genome-fragment	17.09	AAI-based	0	No	NA
Station68_DCM_ALL_assembly_NODE_1709_length_10964_cov_2.341553	10964	Low-quality	Genome-fragment	22.65	AAI-based	NA	No	NA
Station68_DCM_ALL_assembly_NODE_1753_length_10789_cov_7.872554	10789	Low-quality	Genome-fragment	5	HMM-based	0	No	NA
Station68_DCM_ALL_assembly_NODE_1902_length_10290_cov_3.154763	10290	Low-quality	Genome-fragment	1.14	AAI-based	77.47	Yes	NA
Station68_DCM_ALL_assembly_NODE_1909_length_10272_cov_2.125967	10272	Low-quality	Genome-fragment	10.89	AAI-based	0	No	NA
Station68_DCM_ALL_assembly_NODE_1928_length_10220_cov_2.527791	10220	Low-quality	Genome-fragment	6.18	AAI-based	0	No	NA
Station68_DCM_ALL_assembly_NODE_2086_length_9776_cov_2.689847	9776	Low-quality	Genome-fragment	18.4	AAI-based	0	No	NA
Station68_DCM_ALL_assembly_NODE_2183_length_9540_cov_2.674960	9540	Low-quality	Genome-fragment	17.59	AAI-based	0	No	NA
Station68_DCM_ALL_assembly_NODE_2199_length_9499_cov_2.746506	9499	Low-quality	Genome-fragment	6.42	AAI-based	NA	No	NA
Station68_DCM_ALL_assembly_NODE_2242_length_9392_cov_2.428189	9392	Low-quality	Genome-fragment	15.87	AAI-based	0	No	NA
Station68_DCM_ALL_assembly_NODE_2257_length_9350_cov_2.544594	9350	Low-quality	Genome-fragment	16.24	AAI-based	0	No	NA
Station68_DCM_ALL_assembly_NODE_2276_length_9309_cov_3.459693	9309	Low-quality	Genome-fragment	6.95	AAI-based	0	No	NA
Station68_DCM_ALL_assembly_NODE_2306_length_9227_cov_5.140973	9227	Low-quality	Genome-fragment	16.95	AAI-based	0	No	NA
Station68_DCM_ALL_assembly_NODE_2310_length_9224_cov_3.819391	9224	Low-quality	Genome-fragment	25.97	AAI-based	0	No	NA
Station68_DCM_ALL_assembly_NODE_2345_length_9127_cov_3.533069	9127	Low-quality	Genome-fragment	22.34	AAI-based	0	No	NA
Station68_DCM_ALL_assembly_NODE_2348_length_9124_cov_2.440071	9124	Low-quality	Genome-fragment	4.96	AAI-based	0	No	NA
Station68_DCM_ALL_assembly_NODE_2397_length_9017_cov_3.080786	9017	Low-quality	Genome-fragment	15.71	AAI-based	0	No	NA
Station68_DCM_ALL_assembly_NODE_2410_length_8983_cov_3.634297	8983	Low-quality	Genome-fragment	4.91	AAI-based	0	No	NA
Station68_DCM_ALL_assembly_NODE_2455_length_8886_cov_3.503680	8886	Low-quality	Genome-fragment	4.9	AAI-based	0	No	NA
Station68_DCM_ALL_assembly_NODE_2495_length_8809_cov_3.434202	8809	Not-determined	Genome-fragment	NA	NA	NA	No	NA
Station68_DCM_ALL_assembly_NODE_2540_length_8727_cov_4.286785	8727	Low-quality	Genome-fragment	4.63	AAI-based	0	No	NA
Station68_DCM_ALL_assembly_NODE_2550_length_8712_cov_2.999307	8712	Low-quality	Genome-fragment	8.05	AAI-based	0	No	NA
Station68_DCM_ALL_assembly_NODE_2575_length_8678_cov_5.604546	8678	Low-quality	Genome-fragment	10	HMM-based	0	No	NA
Station68_DCM_ALL_assembly_NODE_2601_length_8631_cov_2.915462	8631	Low-quality	Genome-fragment	4.9	AAI-based	NA	No	NA
Station68_DCM_ALL_assembly_NODE_2623_length_8603_cov_2.171970	8603	Low-quality	Genome-fragment	4.74	AAI-based	0	No	NA
Station68_DCM_ALL_assembly_NODE_2632_length_8588_cov_5.532638	8588	Low-quality	Genome-fragment	0	HMM-based	0	No	NA
Station68_DCM_ALL_assembly_NODE_2661_length_8544_cov_2.598304	8544	Low-quality	Genome-fragment	5.15	AAI-based	0	No	NA
Station68_DCM_ALL_assembly_NODE_2695_length_8484_cov_11.254123	8484	Low-quality	Genome-fragment	34.24	AAI-based	0	No	NA
Station68_DCM_ALL_assembly_NODE_2711_length_8451_cov_2.866008	8451	Low-quality	Genome-fragment	4.65	AAI-based	NA	No	NA
Station68_DCM_ALL_assembly_NODE_2741_length_8382_cov_3.396782	8382	Low-quality	Genome-fragment	15.71	AAI-based	0	No	NA
Station68_DCM_ALL_assembly_NODE_2767_length_8338_cov_2.690813	8338	Low-quality	Genome-fragment	19.55	AAI-based	NA	No	NA
Station68_DCM_ALL_assembly_NODE_2803_length_8276_cov_2.119815	8276	Low-quality	Genome-fragment	20.54	AAI-based	0	No	NA
Station68_DCM_ALL_assembly_NODE_2872_length_8152_cov_3.729900	8152	Low-quality	Genome-fragment	4.48	AAI-based	0	No	NA
Station68_DCM_ALL_assembly_NODE_3017_length_7947_cov_3.097060	7947	Not-determined	Genome-fragment	NA	NA	NA	No	NA
Station68_DCM_ALL_assembly_NODE_3036_length_7924_cov_2.219850	7924	Not-determined	Genome-fragment	NA	NA	NA	No	NA
Station68_DCM_ALL_assembly_NODE_3091_length_7839_cov_4.517729	7839	Low-quality	Genome-fragment	4.25	AAI-based	NA	No	NA
Station68_DCM_ALL_assembly_NODE_3109_length_7813_cov_2.407966	7813	Low-quality	Genome-fragment	5	HMM-based	0	No	NA
Station68_DCM_ALL_assembly_NODE_3124_length_7779_cov_4.753237	7779	Low-quality	Genome-fragment	24.36	AAI-based	0	No	NA
Station68_DCM_ALL_assembly_NODE_3200_length_7681_cov_5.651849	7681	Low-quality	Genome-fragment	31.96	AAI-based	NA	No	NA
Station68_DCM_ALL_assembly_NODE_3244_length_7622_cov_2.531122	7622	Low-quality	Genome-fragment	18.65	AAI-based	0	No	NA
Station68_DCM_ALL_assembly_NODE_3248_length_7615_cov_3.713360	7615	Low-quality	Genome-fragment	21.44	AAI-based	0	No	NA
Station68_DCM_ALL_assembly_NODE_3295_length_7551_cov_1.855790	7551	Low-quality	Genome-fragment	4.27	AAI-based	NA	No	NA
Station68_DCM_ALL_assembly_NODE_3298_length_7540_cov_2.077355	7540	Low-quality	Genome-fragment	6.68	AAI-based	NA	No	NA
Station68_DCM_ALL_assembly_NODE_3310_length_7526_cov_7.533797	7526	Low-quality	Genome-fragment	19.41	AAI-based	0	No	NA
Station68_DCM_ALL_assembly_NODE_3338_length_7493_cov_2.538989	7493	Low-quality	Genome-fragment	11.48	AAI-based	0	No	NA
Station68_DCM_ALL_assembly_NODE_3377_length_7446_cov_2.126911	7446	Low-quality	Genome-fragment	19.24	AAI-based	0	No	NA
Station68_DCM_ALL_assembly_NODE_3387_length_7431_cov_4.297722	7431	Not-determined	Genome-fragment	NA	NA	NA	No	NA
Station68_DCM_ALL_assembly_NODE_3388_length_7431_cov_3.397234	7431	Low-quality	Genome-fragment	11.06	AAI-based	0	No	NA
Station68_DCM_ALL_assembly_NODE_3400_length_7412_cov_2.254723	7412	Low-quality	Genome-fragment	3.64	AAI-based	NA	No	NA
Station68_DCM_ALL_assembly_NODE_3412_length_7399_cov_2.136166	7399	Not-determined	Genome-fragment	NA	NA	NA	No	NA
Station68_DCM_ALL_assembly_NODE_3503_length_7289_cov_3.714404	7289	Low-quality	Genome-fragment	13.94	AAI-based	0	No	NA
Station68_DCM_ALL_assembly_NODE_3506_length_7288_cov_4.074381	7288	Low-quality	Genome-fragment	13.94	AAI-based	0	No	NA
Station68_DCM_ALL_assembly_NODE_3526_length_7265_cov_4.270735	7265	Low-quality	Genome-fragment	21.86	AAI-based	0	No	NA
Station68_DCM_ALL_assembly_NODE_3564_length_7220_cov_3.579344	7220	Low-quality	Genome-fragment	19.17	AAI-based	0	No	NA
Station68_DCM_ALL_assembly_NODE_3591_length_7183_cov_2.921717	7183	Low-quality	Genome-fragment	11.85	AAI-based	0	No	NA
Station68_DCM_ALL_assembly_NODE_3599_length_7177_cov_5.243892	7177	Low-quality	Genome-fragment	6.22	AAI-based	0	No	NA
Station68_DCM_ALL_assembly_NODE_3613_length_7164_cov_3.818259	7164	Low-quality	Genome-fragment	10	HMM-based	0	No	NA
Station68_DCM_ALL_assembly_NODE_3616_length_7162_cov_2.489658	7162	Low-quality	Genome-fragment	10	HMM-based	0	No	NA
Station68_DCM_ALL_assembly_NODE_3625_length_7146_cov_2.795939	7146	Low-quality	Genome-fragment	0	HMM-based	0	No	NA
Station68_DCM_ALL_assembly_NODE_3642_length_7127_cov_3.504525	7127	Low-quality	Genome-fragment	14.69	AAI-based	0	No	NA
Station68_DCM_ALL_assembly_NODE_3696_length_7067_cov_2.480890	7067	Low-quality	Genome-fragment	20.12	AAI-based	0	No	NA
Station68_DCM_ALL_assembly_NODE_3729_length_7037_cov_2.524348	7037	Low-quality	Genome-fragment	19.72	AAI-based	0	No	NA
Station68_DCM_ALL_assembly_NODE_3809_length_6943_cov_3.163328	6943	Not-determined	Genome-fragment	NA	NA	NA	No	NA
Station68_DCM_ALL_assembly_NODE_3811_length_6941_cov_3.343450	6941	Low-quality	Genome-fragment	0	HMM-based	0	No	NA
Station68_DCM_ALL_assembly_NODE_3817_length_6934_cov_2.722925	6934	Low-quality	Genome-fragment	0	HMM-based	0	No	NA
Station68_DCM_ALL_assembly_NODE_3841_length_6910_cov_2.442888	6910	Low-quality	Genome-fragment	7.28	AAI-based	NA	No	NA
Station68_DCM_ALL_assembly_NODE_3886_length_6861_cov_3.219806	6861	Not-determined	Genome-fragment	NA	NA	NA	No	NA
Station68_DCM_ALL_assembly_NODE_3932_length_6799_cov_3.691874	6799	Low-quality	Genome-fragment	3.78	AAI-based	NA	No	NA
Station68_DCM_ALL_assembly_NODE_3949_length_6781_cov_2.270889	6781	Low-quality	Genome-fragment	4.09	AAI-based	0	No	NA
Station68_DCM_ALL_assembly_NODE_3964_length_6768_cov_1.877253	6768	Low-quality	Genome-fragment	10.62	AAI-based	0	No	NA
Station68_DCM_ALL_assembly_NODE_3997_length_6729_cov_3.981870	6729	Low-quality	Genome-fragment	11.49	AAI-based	0	No	NA
Station68_DCM_ALL_assembly_NODE_4033_length_6686_cov_3.415020	6686	Low-quality	Genome-fragment	16.59	AAI-based	0	No	NA
Station68_DCM_ALL_assembly_NODE_4130_length_6602_cov_2.967161	6602	Low-quality	Genome-fragment	6.15	AAI-based	0	No	NA
Station68_DCM_ALL_assembly_NODE_4136_length_6598_cov_7.410668	6598	Low-quality	Genome-fragment	17.06	AAI-based	0	No	NA
Station68_DCM_ALL_assembly_NODE_4149_length_6584_cov_2.744218	6584	Not-determined	Genome-fragment	NA	NA	NA	No	NA
Station68_DCM_ALL_assembly_NODE_4155_length_6575_cov_2.550153	6575	Low-quality	Genome-fragment	0	HMM-based	0	No	NA
Station68_DCM_ALL_assembly_NODE_4172_length_6558_cov_11.775950	6558	Low-quality	Genome-fragment	11.12	AAI-based	0	No	NA
Station68_DCM_ALL_assembly_NODE_4235_length_6489_cov_6.228474	6489	Low-quality	Genome-fragment	20.75	AAI-based	0	No	NA
Station68_DCM_ALL_assembly_NODE_4261_length_6468_cov_3.067051	6468	Low-quality	Genome-fragment	9.55	AAI-based	NA	No	NA
Station68_DCM_ALL_assembly_NODE_4276_length_6450_cov_2.098045	6450	Low-quality	Genome-fragment	10.8	AAI-based	0	No	NA
Station68_DCM_ALL_assembly_NODE_4282_length_6444_cov_2.905149	6444	Low-quality	Genome-fragment	4.04	AAI-based	NA	No	NA
Station68_DCM_ALL_assembly_NODE_4360_length_6365_cov_5.854675	6365	Low-quality	Genome-fragment	11.31	AAI-based	0	No	NA
Station68_DCM_ALL_assembly_NODE_4375_length_6352_cov_3.868191	6352	Low-quality	Genome-fragment	15.64	AAI-based	0	No	NA
Station68_DCM_ALL_assembly_NODE_4406_length_6324_cov_2.540756	6324	Not-determined	Genome-fragment	NA	NA	NA	No	NA
Station68_DCM_ALL_assembly_NODE_4430_length_6309_cov_14.456188	6309	Not-determined	Genome-fragment	NA	NA	NA	No	NA
Station68_DCM_ALL_assembly_NODE_4442_length_6301_cov_3.249920	6301	Not-determined	Genome-fragment	NA	NA	NA	No	NA
Station68_DCM_ALL_assembly_NODE_4480_length_6268_cov_5.138580	6268	Low-quality	Genome-fragment	5	HMM-based	0	No	NA
Station68_DCM_ALL_assembly_NODE_4559_length_6204_cov_6.346235	6204	Low-quality	Genome-fragment	0	HMM-based	0	No	NA
Station68_DCM_ALL_assembly_NODE_4568_length_6195_cov_2.709283	6195	Low-quality	Genome-fragment	0	HMM-based	0	No	NA
Station68_DCM_ALL_assembly_NODE_4572_length_6192_cov_4.415350	6192	Low-quality	Genome-fragment	2.67	AAI-based	0	No	NA
Station68_DCM_ALL_assembly_NODE_4583_length_6184_cov_2.118943	6184	Low-quality	Genome-fragment	19.72	AAI-based	0	No	NA
Station68_DCM_ALL_assembly_NODE_4594_length_6175_cov_3.128268	6175	Not-determined	Genome-fragment	NA	NA	NA	No	NA
Station68_DCM_ALL_assembly_NODE_4607_length_6165_cov_2.895254	6165	Low-quality	Genome-fragment	10	HMM-based	0	No	NA
Station68_DCM_ALL_assembly_NODE_4660_length_6132_cov_3.006253	6132	Low-quality	Genome-fragment	5	HMM-based	0	No	NA
Station68_DCM_ALL_assembly_NODE_4746_length_6059_cov_2.798468	6059	Not-determined	Genome-fragment	NA	NA	NA	No	NA
Station68_DCM_ALL_assembly_NODE_4774_length_6030_cov_4.136569	6030	Low-quality	Genome-fragment	16.02	AAI-based	0	No	NA
Station68_DCM_ALL_assembly_NODE_4829_length_5995_cov_3.769697	5995	Low-quality	Genome-fragment	11.05	AAI-based	NA	No	NA
Station68_DCM_ALL_assembly_NODE_4939_length_5905_cov_3.416752	5905	Low-quality	Genome-fragment	16.68	AAI-based	0	No	NA
Station68_DCM_ALL_assembly_NODE_4986_length_5873_cov_2.300275	5873	Low-quality	Genome-fragment	6.11	AAI-based	NA	No	NA
Station68_DCM_ALL_assembly_NODE_4988_length_5872_cov_3.872615	5872	Low-quality	Genome-fragment	3.82	AAI-based	NA	No	NA
Station68_DCM_ALL_assembly_NODE_5016_length_5845_cov_3.614853	5845	Low-quality	Genome-fragment	5	HMM-based	0	No	NA
Station68_DCM_ALL_assembly_NODE_5052_length_5820_cov_2.709107	5820	Low-quality	Genome-fragment	5	HMM-based	0	No	NA
Station68_DCM_ALL_assembly_NODE_5075_length_5811_cov_3.730021	5811	Low-quality	Genome-fragment	16.25	AAI-based	0	No	NA
Station68_DCM_ALL_assembly_NODE_5083_length_5807_cov_2.422983	5807	Low-quality	Genome-fragment	1.76	AAI-based	NA	No	NA
Station68_DCM_ALL_assembly_NODE_5095_length_5792_cov_2.960781	5792	Not-determined	Genome-fragment	NA	NA	NA	No	NA
Station68_DCM_ALL_assembly_NODE_5097_length_5791_cov_3.032078	5791	Not-determined	Genome-fragment	NA	NA	NA	No	NA
Station68_DCM_ALL_assembly_NODE_5102_length_5784_cov_2.696108	5784	Low-quality	Genome-fragment	9.56	AAI-based	0	No	NA
Station68_DCM_ALL_assembly_NODE_5125_length_5771_cov_3.713961	5771	Low-quality	Genome-fragment	17.35	AAI-based	0	No	NA
Station68_DCM_ALL_assembly_NODE_5162_length_5751_cov_2.962956	5751	Low-quality	Genome-fragment	4	AAI-based	NA	No	NA
Station68_DCM_ALL_assembly_NODE_5177_length_5739_cov_2.328466	5739	Low-quality	Genome-fragment	2.94	AAI-based	NA	No	NA
Station68_DCM_ALL_assembly_NODE_5213_length_5716_cov_3.734323	5716	Low-quality	Genome-fragment	3.15	AAI-based	0	No	NA
Station68_DCM_ALL_assembly_NODE_5245_length_5701_cov_3.406837	5701	Not-determined	Genome-fragment	NA	NA	NA	No	NA
Station68_DCM_ALL_assembly_NODE_5263_length_5687_cov_3.835938	5687	Low-quality	Genome-fragment	9.12	AAI-based	NA	No	NA
Station68_DCM_ALL_assembly_NODE_5272_length_5681_cov_2.805190	5681	Not-determined	Genome-fragment	NA	NA	NA	No	NA
Station68_DCM_ALL_assembly_NODE_5282_length_5674_cov_2.321943	5674	Not-determined	Genome-fragment	NA	NA	NA	No	NA
Station68_DCM_ALL_assembly_NODE_5286_length_5671_cov_88.466524	5671	Low-quality	Genome-fragment	9.42	AAI-based	0	No	NA
Station68_DCM_ALL_assembly_NODE_5298_length_5666_cov_3.511852	5666	Low-quality	Genome-fragment	6.87	AAI-based	0	No	NA
Station68_DCM_ALL_assembly_NODE_5307_length_5658_cov_2.557737	5658	Low-quality	Genome-fragment	10.66	AAI-based	0	No	NA
Station68_DCM_ALL_assembly_NODE_5320_length_5650_cov_5.926184	5650	Low-quality	Genome-fragment	15.93	AAI-based	0	No	NA
Station68_DCM_ALL_assembly_NODE_5332_length_5643_cov_2.277022	5643	Not-determined	Genome-fragment	NA	NA	NA	No	NA
Station68_DCM_ALL_assembly_NODE_5367_length_5624_cov_3.024421	5624	Not-determined	Genome-fragment	NA	NA	NA	No	NA
Station68_DCM_ALL_assembly_NODE_5408_length_5601_cov_5.729354	5601	Low-quality	Genome-fragment	11.93	AAI-based	0	No	NA
Station68_DCM_ALL_assembly_NODE_5414_length_5599_cov_6.479257	5599	Low-quality	Genome-fragment	9.76	AAI-based	0	No	NA
Station68_DCM_ALL_assembly_NODE_5421_length_5597_cov_2.707506	5597	Low-quality	Genome-fragment	16.01	AAI-based	0	No	NA
Station68_DCM_ALL_assembly_NODE_5430_length_5592_cov_3.223045	5592	Not-determined	Genome-fragment	NA	NA	NA	No	NA
Station68_DCM_ALL_assembly_NODE_5434_length_5587_cov_2.491685	5587	Low-quality	Genome-fragment	12.94	AAI-based	NA	No	NA
Station68_DCM_ALL_assembly_NODE_5442_length_5579_cov_19.803584	5579	Low-quality	Genome-fragment	9.36	AAI-based	0	No	NA
Station68_DCM_ALL_assembly_NODE_5470_length_5559_cov_2.545422	5559	Low-quality	Genome-fragment	10.33	AAI-based	0	No	NA
Station68_DCM_ALL_assembly_NODE_5498_length_5541_cov_4.083668	5541	Low-quality	Genome-fragment	17.01	AAI-based	0	No	NA
Station68_DCM_ALL_assembly_NODE_5530_length_5523_cov_6.540417	5523	Low-quality	Genome-fragment	8.8	AAI-based	0	No	NA
Station68_DCM_ALL_assembly_NODE_5539_length_5518_cov_2.862530	5518	Low-quality	Genome-fragment	1.65	AAI-based	NA	No	NA
Station68_DCM_ALL_assembly_NODE_5542_length_5516_cov_2.658671	5516	Not-determined	Genome-fragment	NA	NA	NA	No	NA
Station68_DCM_ALL_assembly_NODE_5564_length_5505_cov_2.404587	5505	Low-quality	Genome-fragment	3.35	AAI-based	NA	No	NA
Station68_DCM_ALL_assembly_NODE_5592_length_5488_cov_2.263759	5488	Not-determined	Genome-fragment	NA	NA	NA	No	NA
Station68_DCM_ALL_assembly_NODE_5593_length_5487_cov_3.578608	5487	Low-quality	Genome-fragment	3.31	AAI-based	0	No	NA
Station68_DCM_ALL_assembly_NODE_5688_length_5422_cov_2.587293	5422	Low-quality	Genome-fragment	13.65	AAI-based	0	No	NA
Station68_DCM_ALL_assembly_NODE_5707_length_5413_cov_17.973684	5413	Not-determined	Genome-fragment	NA	NA	NA	No	NA
Station68_DCM_ALL_assembly_NODE_5734_length_5400_cov_1.918428	5400	Low-quality	Genome-fragment	0	HMM-based	0	No	NA
Station68_DCM_ALL_assembly_NODE_5755_length_5379_cov_2.104433	5379	Not-determined	Genome-fragment	NA	NA	NA	No	NA
Station68_DCM_ALL_assembly_NODE_5770_length_5367_cov_2.244541	5367	Low-quality	Genome-fragment	0	HMM-based	0	No	NA
Station68_DCM_ALL_assembly_NODE_5808_length_5347_cov_8.757559	5347	Low-quality	Genome-fragment	9	AAI-based	0	No	NA
Station68_DCM_ALL_assembly_NODE_5869_length_5306_cov_3.851457	5306	Low-quality	Genome-fragment	0	HMM-based	0	No	NA
Station68_DCM_ALL_assembly_NODE_5870_length_5306_cov_2.070082	5306	Not-determined	Genome-fragment	NA	NA	NA	No	NA
Station68_DCM_ALL_assembly_NODE_5876_length_5300_cov_3.141277	5300	Not-determined	Genome-fragment	NA	NA	NA	No	NA
Station68_DCM_ALL_assembly_NODE_5885_length_5298_cov_6.613389	5298	Not-determined	Genome-fragment	NA	NA	NA	No	NA
Station68_DCM_ALL_assembly_NODE_5899_length_5292_cov_2.491885	5292	Low-quality	Genome-fragment	0	HMM-based	0	No	NA
Station68_DCM_ALL_assembly_NODE_5901_length_5291_cov_2.156417	5291	Low-quality	Genome-fragment	0	HMM-based	0	No	NA
Station68_DCM_ALL_assembly_NODE_5912_length_5287_cov_3.583333	5287	Not-determined	Genome-fragment	NA	NA	NA	No	NA
Station68_DCM_ALL_assembly_NODE_5915_length_5287_cov_1.603020	5287	Low-quality	Genome-fragment	0	HMM-based	0	No	NA
Station68_DCM_ALL_assembly_NODE_5918_length_5286_cov_3.818582	5286	Not-determined	Genome-fragment	NA	NA	NA	No	NA
Station68_DCM_ALL_assembly_NODE_5932_length_5278_cov_2.645415	5278	Low-quality	Genome-fragment	0	HMM-based	0	No	NA
Station68_DCM_ALL_assembly_NODE_5936_length_5274_cov_8.177429	5274	Low-quality	Genome-fragment	0	HMM-based	0	No	NA
Station68_DCM_ALL_assembly_NODE_5937_length_5272_cov_2.513130	5272	Low-quality	Genome-fragment	6.18	AAI-based	NA	No	NA
Station68_DCM_ALL_assembly_NODE_5960_length_5260_cov_4.703170	5260	Low-quality	Genome-fragment	0	HMM-based	0	No	NA
Station68_DCM_ALL_assembly_NODE_5985_length_5242_cov_26.539811	5242	Low-quality	Genome-fragment	8.91	AAI-based	0	No	NA
Station68_DCM_ALL_assembly_NODE_6002_length_5233_cov_2.757822	5233	Low-quality	Genome-fragment	2.51	AAI-based	NA	No	NA
Station68_DCM_ALL_assembly_NODE_6011_length_5228_cov_2.529287	5228	Low-quality	Genome-fragment	3.09	AAI-based	0	No	NA
Station68_DCM_ALL_assembly_NODE_6036_length_5219_cov_1.759489	5219	Low-quality	Genome-fragment	5	HMM-based	0	No	NA
Station68_DCM_ALL_assembly_NODE_6052_length_5209_cov_1.971867	5209	Not-determined	Genome-fragment	NA	NA	NA	No	NA
Station68_DCM_ALL_assembly_NODE_6057_length_5206_cov_2.478936	5206	Low-quality	Genome-fragment	13.15	AAI-based	0	No	NA
Station68_DCM_ALL_assembly_NODE_6074_length_5195_cov_2.221206	5195	Not-determined	Genome-fragment	NA	NA	NA	No	NA
Station68_DCM_ALL_assembly_NODE_6162_length_5139_cov_3.553108	5139	Low-quality	Genome-fragment	11.32	AAI-based	0	No	NA
Station68_DCM_ALL_assembly_NODE_6214_length_5112_cov_2.363852	5112	Not-determined	Genome-fragment	NA	NA	NA	No	NA
Station68_DCM_ALL_assembly_NODE_6234_length_5103_cov_2.929279	5103	Low-quality	Genome-fragment	9.27	AAI-based	0	No	NA
Station68_DCM_ALL_assembly_NODE_6256_length_5091_cov_2.978952	5091	Low-quality	Genome-fragment	2.51	AAI-based	0	No	NA
Station68_DCM_ALL_assembly_NODE_6257_length_5091_cov_2.865766	5091	Not-determined	Genome-fragment	NA	NA	NA	No	NA
Station68_DCM_ALL_assembly_NODE_6259_length_5090_cov_15.879047	5090	Low-quality	Genome-fragment	14.77	AAI-based	0	No	NA
Station68_DCM_ALL_assembly_NODE_6286_length_5075_cov_2.315139	5075	Low-quality	Genome-fragment	3.06	AAI-based	0	No	NA
Station68_DCM_ALL_assembly_NODE_6291_length_5073_cov_2.099243	5073	Not-determined	Genome-fragment	NA	NA	NA	No	NA
Station68_DCM_ALL_assembly_NODE_6302_length_5070_cov_2.498106	5070	Low-quality	Genome-fragment	2.84	AAI-based	0	No	NA
Station68_DCM_ALL_assembly_NODE_6323_length_5057_cov_2.107357	5057	Low-quality	Genome-fragment	3.05	AAI-based	0	No	NA
Station68_DCM_ALL_assembly_NODE_6377_length_5027_cov_3.563556	5027	Not-determined	Genome-fragment	NA	NA	NA	No	NA
Station68_DCM_ALL_assembly_NODE_6406_length_5013_cov_9.255950	5013	Low-quality	Genome-fragment	8.51	AAI-based	0	No	NA
Station68_DCM_ALL_assembly_NODE_6419_length_5008_cov_2.283868	5008	Low-quality	Genome-fragment	9.1	AAI-based	0	No	NA
Station68_MES_COMBINED_FINAL_NODE_760_length_45985_cov_6.648182	45985	Low-quality	Genome-fragment	42.48	AAI-based	0	No	NA
Station68_MES_COMBINED_FINAL_NODE_942_length_40184_cov_20.337013	40184	Complete	High-quality	104.89	AAI-based	0	No	55-bp-DTR
Station68_MES_COMBINED_FINAL_NODE_1348_length_32433_cov_49.401384	32433	Medium-quality	Genome-fragment	82.87	AAI-based	0	No	NA
Station68_MES_COMBINED_FINAL_NODE_1713_length_27305_cov_5.608734	27305	Low-quality	Genome-fragment	10	HMM-based	0	No	NA
Station68_MES_COMBINED_FINAL_NODE_1812_length_26351_cov_5.294684	26351	Low-quality	Genome-fragment	46.88	AAI-based	0	No	NA
Station68_MES_COMBINED_FINAL_NODE_1875_length_25601_cov_4.140883	25601	Medium-quality	Genome-fragment	59.94	AAI-based	0	No	NA
Station68_MES_COMBINED_FINAL_NODE_1895_length_25382_cov_8.676985	25382	High-quality	High-quality	105.06	AAI-based	0	No	NA
Station68_MES_COMBINED_FINAL_NODE_2191_length_23108_cov_3.824014	23108	Low-quality	Genome-fragment	6.84	AAI-based	9.01	Yes	NA
Station68_MES_COMBINED_FINAL_NODE_2301_length_22202_cov_5.418747	22202	Low-quality	Genome-fragment	10.67	AAI-based	0	No	NA
Station68_MES_COMBINED_FINAL_NODE_2350_length_21915_cov_4.601418	21915	Low-quality	Genome-fragment	15	HMM-based	0	No	NA
Station68_MES_COMBINED_FINAL_NODE_2533_length_20888_cov_11.577737	20888	Low-quality	Genome-fragment	10	HMM-based	0	No	NA
Station68_MES_COMBINED_FINAL_NODE_2541_length_20835_cov_6.135804	20835	Low-quality	Genome-fragment	45	HMM-based	0	No	NA
Station68_MES_COMBINED_FINAL_NODE_2726_length_19785_cov_5.004460	19785	Low-quality	Genome-fragment	36.3	AAI-based	0	No	NA
Station68_MES_COMBINED_FINAL_NODE_2781_length_19537_cov_4.381018	19537	Low-quality	Genome-fragment	44.03	AAI-based	0	No	NA
Station68_MES_COMBINED_FINAL_NODE_2860_length_19137_cov_8.130123	19137	Medium-quality	Genome-fragment	51.59	AAI-based	0	No	NA
Station68_MES_COMBINED_FINAL_NODE_2915_length_18878_cov_8.598682	18878	Not-determined	Genome-fragment	NA	NA	NA	No	NA
Station68_MES_COMBINED_FINAL_NODE_2968_length_18567_cov_6.026577	18567	Low-quality	Genome-fragment	45.32	AAI-based	0	No	NA
Station68_MES_COMBINED_FINAL_NODE_2977_length_18522_cov_10.825852	18522	Not-determined	Genome-fragment	NA	NA	NA	No	NA
Station68_MES_COMBINED_FINAL_NODE_3012_length_18344_cov_5.635847	18344	Low-quality	Genome-fragment	33	AAI-based	NA	No	NA
Station68_MES_COMBINED_FINAL_NODE_3266_length_17297_cov_4.230716	17297	Medium-quality	Genome-fragment	53.76	AAI-based	0	No	NA
Station68_MES_COMBINED_FINAL_NODE_3292_length_17199_cov_4.362809	17199	Low-quality	Genome-fragment	20	HMM-based	0	No	NA
Station68_MES_COMBINED_FINAL_NODE_3359_length_16966_cov_14.269943	16966	Low-quality	Genome-fragment	34.99	AAI-based	0	No	NA
Station68_MES_COMBINED_FINAL_NODE_3364_length_16945_cov_5.802605	16945	Low-quality	Genome-fragment	9.4	AAI-based	NA	No	NA
Station68_MES_COMBINED_FINAL_NODE_3370_length_16922_cov_4.735519	16922	Low-quality	Genome-fragment	5	HMM-based	NA	No	NA
Station68_MES_COMBINED_FINAL_NODE_3405_length_16801_cov_5.585334	16801	Low-quality	Genome-fragment	44.32	AAI-based	0	No	NA
Station68_MES_COMBINED_FINAL_NODE_3447_length_16631_cov_5.231178	16631	Low-quality	Genome-fragment	49.13	AAI-based	0	No	NA
Station68_MES_COMBINED_FINAL_NODE_3501_length_16455_cov_4.441951	16455	Low-quality	Genome-fragment	8.42	AAI-based	0	No	NA
Station68_MES_COMBINED_FINAL_NODE_3526_length_16342_cov_7.004482	16342	Low-quality	Genome-fragment	34.32	AAI-based	0	No	NA
Station68_MES_COMBINED_FINAL_NODE_3574_length_16203_cov_5.531645	16203	Low-quality	Genome-fragment	35	HMM-based	0	No	NA
Station68_MES_COMBINED_FINAL_NODE_3628_length_16069_cov_4.673973	16069	Low-quality	Genome-fragment	10.5	AAI-based	0	No	NA
Station68_MES_COMBINED_FINAL_NODE_3678_length_15885_cov_3.724321	15885	Low-quality	Genome-fragment	25	HMM-based	0	No	NA
Station68_MES_COMBINED_FINAL_NODE_3716_length_15799_cov_5.507685	15799	Low-quality	Genome-fragment	20	HMM-based	0	No	NA
Station68_MES_COMBINED_FINAL_NODE_3725_length_15757_cov_4.628328	15757	Low-quality	Genome-fragment	5	HMM-based	0	No	NA
Station68_MES_COMBINED_FINAL_NODE_3769_length_15630_cov_4.466838	15630	Low-quality	Genome-fragment	24.6	AAI-based	0	No	NA
Station68_MES_COMBINED_FINAL_NODE_3793_length_15524_cov_6.902579	15524	Low-quality	Genome-fragment	20	HMM-based	0	No	NA
Station68_MES_COMBINED_FINAL_NODE_3815_length_15459_cov_4.794404	15459	Medium-quality	Genome-fragment	63.41	AAI-based	0	No	NA
Station68_MES_COMBINED_FINAL_NODE_3862_length_15342_cov_6.669327	15342	Not-determined	Genome-fragment	NA	NA	NA	No	NA
Station68_MES_COMBINED_FINAL_NODE_3867_length_15333_cov_11.058057	15333	Low-quality	Genome-fragment	5	HMM-based	NA	No	NA
Station68_MES_COMBINED_FINAL_NODE_3874_length_15315_cov_4.800262	15315	Low-quality	Genome-fragment	28.34	AAI-based	0	No	NA
Station68_MES_COMBINED_FINAL_NODE_3879_length_15308_cov_4.664394	15308	Low-quality	Genome-fragment	9.67	AAI-based	0	No	NA
Station68_MES_COMBINED_FINAL_NODE_3944_length_15074_cov_4.983288	15074	Low-quality	Genome-fragment	7.24	AAI-based	0	No	NA
Station68_MES_COMBINED_FINAL_NODE_4057_length_14758_cov_4.045025	14758	Not-determined	Genome-fragment	NA	NA	NA	No	NA
Station68_MES_COMBINED_FINAL_NODE_4105_length_14647_cov_4.129729	14647	Not-determined	Genome-fragment	NA	NA	NA	No	NA
Station68_MES_COMBINED_FINAL_NODE_4119_length_14612_cov_4.943601	14612	Low-quality	Genome-fragment	8.18	AAI-based	0	No	NA
Station68_MES_COMBINED_FINAL_NODE_4152_length_14537_cov_4.678843	14537	Low-quality	Genome-fragment	29.78	AAI-based	0	No	NA
Station68_MES_COMBINED_FINAL_NODE_4161_length_14518_cov_4.407108	14518	Low-quality	Genome-fragment	9.03	AAI-based	0	No	NA
Station68_MES_COMBINED_FINAL_NODE_4259_length_14260_cov_4.834495	14260	Low-quality	Genome-fragment	30	HMM-based	0	No	NA
Station68_MES_COMBINED_FINAL_NODE_4293_length_14185_cov_4.359590	14185	Low-quality	Genome-fragment	4.99	AAI-based	NA	No	NA
Station68_MES_COMBINED_FINAL_NODE_4349_length_14023_cov_4.724800	14023	Low-quality	Genome-fragment	4.84	AAI-based	0	No	NA
Station68_MES_COMBINED_FINAL_NODE_4362_length_13988_cov_4.901529	13988	Low-quality	Genome-fragment	15	HMM-based	0	No	NA
Station68_MES_COMBINED_FINAL_NODE_4451_length_13791_cov_7.239808	13791	Low-quality	Genome-fragment	7.06	AAI-based	0	No	NA
Station68_MES_COMBINED_FINAL_NODE_4483_length_13732_cov_5.077868	13732	Low-quality	Genome-fragment	34.47	AAI-based	0	No	NA
Station68_MES_COMBINED_FINAL_NODE_4498_length_13684_cov_4.003008	13684	Low-quality	Genome-fragment	12.26	AAI-based	0	No	NA
Station68_MES_COMBINED_FINAL_NODE_4504_length_13676_cov_4.280743	13676	Low-quality	Genome-fragment	7.5	AAI-based	NA	No	NA
Station68_MES_COMBINED_FINAL_NODE_4565_length_13557_cov_16.149163	13557	Not-determined	Genome-fragment	NA	NA	NA	No	NA
Station68_MES_COMBINED_FINAL_NODE_4584_length_13504_cov_4.695070	13504	Low-quality	Genome-fragment	5	HMM-based	0	No	NA
Station68_MES_COMBINED_FINAL_NODE_4741_length_13148_cov_3.847629	13148	Low-quality	Genome-fragment	5	HMM-based	0	No	NA
Station68_MES_COMBINED_FINAL_NODE_4810_length_12998_cov_18.443097	12998	Low-quality	Genome-fragment	10.2	AAI-based	NA	No	NA
Station68_MES_COMBINED_FINAL_NODE_4836_length_12944_cov_5.144619	12944	Low-quality	Genome-fragment	15	HMM-based	0	No	NA
Station68_MES_COMBINED_FINAL_NODE_4942_length_12748_cov_3.932404	12748	Low-quality	Genome-fragment	43.85	AAI-based	0	No	NA
Station68_MES_COMBINED_FINAL_NODE_5120_length_12443_cov_5.539070	12443	Low-quality	Genome-fragment	20	HMM-based	0	No	NA
Station68_MES_COMBINED_FINAL_NODE_5126_length_12433_cov_6.824931	12433	Medium-quality	Genome-fragment	85.47	AAI-based	0	No	NA
Station68_MES_COMBINED_FINAL_NODE_5153_length_12389_cov_8.013053	12389	Low-quality	Genome-fragment	33.78	AAI-based	0	No	NA
Station68_MES_COMBINED_FINAL_NODE_5161_length_12383_cov_5.132219	12383	Low-quality	Genome-fragment	6.81	AAI-based	NA	No	NA
Station68_MES_COMBINED_FINAL_NODE_5173_length_12359_cov_3.734720	12359	Low-quality	Genome-fragment	20	HMM-based	0	No	NA
Station68_MES_COMBINED_FINAL_NODE_5263_length_12185_cov_5.899835	12185	Low-quality	Genome-fragment	23.61	AAI-based	NA	No	NA
Station68_MES_COMBINED_FINAL_NODE_5273_length_12162_cov_5.107954	12162	Medium-quality	Genome-fragment	50.61	AAI-based	0	No	NA
Station68_MES_COMBINED_FINAL_NODE_5276_length_12155_cov_5.104132	12155	Low-quality	Genome-fragment	25	HMM-based	0	No	NA
Station68_MES_COMBINED_FINAL_NODE_5341_length_12048_cov_3.814308	12048	Low-quality	Genome-fragment	26.04	AAI-based	0	No	NA
Station68_MES_COMBINED_FINAL_NODE_5360_length_12014_cov_3.388578	12014	Not-determined	Genome-fragment	NA	NA	NA	No	NA
Station68_MES_COMBINED_FINAL_NODE_5365_length_12000_cov_4.033905	12000	Not-determined	Genome-fragment	NA	NA	NA	No	NA
Station68_MES_COMBINED_FINAL_NODE_5372_length_11990_cov_5.183326	11990	Low-quality	Genome-fragment	22.41	AAI-based	0	No	NA
Station68_MES_COMBINED_FINAL_NODE_5434_length_11911_cov_5.225540	11911	Low-quality	Genome-fragment	38.9	AAI-based	NA	No	NA
Station68_MES_COMBINED_FINAL_NODE_5453_length_11887_cov_4.234364	11887	Low-quality	Genome-fragment	6.83	AAI-based	0	No	NA
Station68_MES_COMBINED_FINAL_NODE_5457_length_11883_cov_10.579557	11883	Low-quality	Genome-fragment	8.14	AAI-based	0	No	NA
Station68_MES_COMBINED_FINAL_NODE_5461_length_11878_cov_3.882263	11878	Low-quality	Genome-fragment	35.11	AAI-based	0	No	NA
Station68_MES_COMBINED_FINAL_NODE_5507_length_11803_cov_4.411985	11803	Low-quality	Genome-fragment	6.35	AAI-based	0	No	NA
Station68_MES_COMBINED_FINAL_NODE_5525_length_11789_cov_25.464803	11789	Low-quality	Genome-fragment	48.77	AAI-based	0	No	NA
Station68_MES_COMBINED_FINAL_NODE_5553_length_11733_cov_4.511132	11733	Low-quality	Genome-fragment	6.44	AAI-based	NA	No	NA
Station68_MES_COMBINED_FINAL_NODE_5557_length_11731_cov_3.097037	11731	Low-quality	Genome-fragment	10	HMM-based	0	No	NA
Station68_MES_COMBINED_FINAL_NODE_5563_length_11716_cov_5.879599	11716	Low-quality	Genome-fragment	22.34	AAI-based	0	No	NA
Station68_MES_COMBINED_FINAL_NODE_5587_length_11679_cov_4.524690	11679	Low-quality	Genome-fragment	13.25	AAI-based	0	No	NA
Station68_MES_COMBINED_FINAL_NODE_5592_length_11673_cov_18.581081	11673	Not-determined	Genome-fragment	NA	NA	NA	No	NA
Station68_MES_COMBINED_FINAL_NODE_5623_length_11613_cov_4.163696	11613	Low-quality	Genome-fragment	18.92	AAI-based	0	No	NA
Station68_MES_COMBINED_FINAL_NODE_5757_length_11436_cov_3.671119	11436	Not-determined	Genome-fragment	NA	NA	NA	No	NA
Station68_MES_COMBINED_FINAL_NODE_5765_length_11424_cov_6.685636	11424	Low-quality	Genome-fragment	10	HMM-based	0	No	NA
Station68_MES_COMBINED_FINAL_NODE_5847_length_11292_cov_5.439530	11292	Low-quality	Genome-fragment	19.19	AAI-based	0	No	NA
Station68_MES_COMBINED_FINAL_NODE_5858_length_11275_cov_4.532442	11275	Low-quality	Genome-fragment	32.9	AAI-based	0	No	NA
Station68_MES_COMBINED_FINAL_NODE_5920_length_11196_cov_5.987075	11196	Low-quality	Genome-fragment	30.09	AAI-based	0	No	NA
Station68_MES_COMBINED_FINAL_NODE_5971_length_11118_cov_19.372051	11118	Complete	High-quality	NA	NA	NA	No	55-bp-DTR
Station68_MES_COMBINED_FINAL_NODE_6062_length_11011_cov_5.504838	11011	Low-quality	Genome-fragment	10	HMM-based	0	No	NA
Station68_MES_COMBINED_FINAL_NODE_6066_length_11010_cov_4.857417	11010	Not-determined	Genome-fragment	NA	NA	NA	No	NA
Station68_MES_COMBINED_FINAL_NODE_6083_length_10987_cov_4.047750	10987	Low-quality	Genome-fragment	25.61	AAI-based	0	No	NA
Station68_MES_COMBINED_FINAL_NODE_6114_length_10950_cov_4.526388	10950	Low-quality	Genome-fragment	15	HMM-based	0	No	NA
Station68_MES_COMBINED_FINAL_NODE_6177_length_10857_cov_5.372431	10857	Low-quality	Genome-fragment	8.67	AAI-based	0	No	NA
Station68_MES_COMBINED_FINAL_NODE_6183_length_10846_cov_17.590770	10846	Low-quality	Genome-fragment	8.72	AAI-based	0	No	NA
Station68_MES_COMBINED_FINAL_NODE_6230_length_10789_cov_7.059065	10789	Low-quality	Genome-fragment	28.87	AAI-based	0	No	NA
Station68_MES_COMBINED_FINAL_NODE_6263_length_10743_cov_5.644648	10743	Low-quality	Genome-fragment	36.63	AAI-based	0	No	NA
Station68_MES_COMBINED_FINAL_NODE_6296_length_10701_cov_4.724310	10701	Low-quality	Genome-fragment	0	HMM-based	0	No	NA
Station68_MES_COMBINED_FINAL_NODE_6325_length_10676_cov_5.352415	10676	Low-quality	Genome-fragment	10	HMM-based	0	No	NA
Station68_MES_COMBINED_FINAL_NODE_6326_length_10675_cov_3.555273	10675	Low-quality	Genome-fragment	0	HMM-based	0	No	NA
Station68_MES_COMBINED_FINAL_NODE_6337_length_10664_cov_3.410783	10664	Low-quality	Genome-fragment	20	HMM-based	0	No	NA
Station68_MES_COMBINED_FINAL_NODE_6363_length_10630_cov_4.384965	10630	Low-quality	Genome-fragment	15.52	AAI-based	NA	No	NA
Station68_MES_COMBINED_FINAL_NODE_6428_length_10553_cov_6.708992	10553	Low-quality	Genome-fragment	18.41	AAI-based	0	No	NA
Station68_MES_COMBINED_FINAL_NODE_6442_length_10525_cov_4.740592	10525	Low-quality	Genome-fragment	9.5	AAI-based	0	No	NA
Station68_MES_COMBINED_FINAL_NODE_6461_length_10504_cov_4.204326	10504	Low-quality	Genome-fragment	24.6	AAI-based	0	No	NA
Station68_MES_COMBINED_FINAL_NODE_6517_length_10438_cov_8.361167	10438	Low-quality	Genome-fragment	4.91	AAI-based	0	No	NA
Station68_MES_COMBINED_FINAL_NODE_6595_length_10340_cov_16.430141	10340	Low-quality	Genome-fragment	28.35	AAI-based	0	No	NA
Station68_MES_COMBINED_FINAL_NODE_6629_length_10309_cov_5.360347	10309	Low-quality	Genome-fragment	9.67	AAI-based	0	No	NA
Station68_MES_COMBINED_FINAL_NODE_6631_length_10305_cov_4.305073	10305	Low-quality	Genome-fragment	5.66	AAI-based	NA	No	NA
Station68_MES_COMBINED_FINAL_NODE_6652_length_10281_cov_6.964893	10281	Low-quality	Genome-fragment	16.79	AAI-based	0	No	NA
Station68_MES_COMBINED_FINAL_NODE_6713_length_10215_cov_5.777756	10215	Low-quality	Genome-fragment	25.82	AAI-based	0	No	NA
Station68_MES_COMBINED_FINAL_NODE_6721_length_10209_cov_3.722769	10209	Low-quality	Genome-fragment	25.4	AAI-based	0	No	NA
Station68_MES_COMBINED_FINAL_NODE_6740_length_10187_cov_4.441374	10187	Not-determined	Genome-fragment	NA	NA	NA	No	NA
Station68_MES_COMBINED_FINAL_NODE_6770_length_10155_cov_4.716040	10155	Low-quality	Genome-fragment	17.79	AAI-based	0	No	NA
Station68_MES_COMBINED_FINAL_NODE_6818_length_10104_cov_3.308787	10104	Low-quality	Genome-fragment	10	HMM-based	0	No	NA
Station68_MES_COMBINED_FINAL_NODE_6837_length_10087_cov_3.910686	10087	Low-quality	Genome-fragment	20	HMM-based	0	No	NA
Station68_MES_COMBINED_FINAL_NODE_6869_length_10054_cov_3.536954	10054	Low-quality	Genome-fragment	0	HMM-based	0	No	NA
Station68_MES_COMBINED_FINAL_NODE_6883_length_10034_cov_4.832649	10034	Low-quality	Genome-fragment	6.45	AAI-based	0	No	NA
Station68_MES_COMBINED_FINAL_NODE_6889_length_10027_cov_5.072302	10027	Low-quality	Genome-fragment	4.94	AAI-based	0	No	NA
Station68_MES_COMBINED_FINAL_NODE_6899_length_10015_cov_4.656928	10015	Low-quality	Genome-fragment	5.48	AAI-based	NA	No	NA
Station68_MES_COMBINED_FINAL_NODE_6907_length_10005_cov_5.392161	10005	Low-quality	Genome-fragment	6.65	AAI-based	0	No	NA
Station68_MES_COMBINED_FINAL_NODE_6911_length_10000_cov_3.996682	10000	Low-quality	Genome-fragment	5.51	AAI-based	0	No	NA
Station68_MES_COMBINED_FINAL_NODE_6916_length_9995_cov_4.909557	9995	Low-quality	Genome-fragment	8.78	AAI-based	0	No	NA
Station68_MES_COMBINED_FINAL_NODE_6921_length_9993_cov_5.463675	9993	Low-quality	Genome-fragment	19.2	AAI-based	0	No	NA
Station68_MES_COMBINED_FINAL_NODE_6973_length_9943_cov_5.101638	9943	Low-quality	Genome-fragment	4.6	AAI-based	0	No	NA
Station68_MES_COMBINED_FINAL_NODE_7068_length_9859_cov_5.026214	9859	Low-quality	Genome-fragment	15	HMM-based	0	No	NA
Station68_MES_COMBINED_FINAL_NODE_7101_length_9824_cov_4.116798	9824	Low-quality	Genome-fragment	5.93	AAI-based	0	No	NA
Station68_MES_COMBINED_FINAL_NODE_7156_length_9772_cov_5.181640	9772	Low-quality	Genome-fragment	5.34	AAI-based	NA	No	NA
Station68_MES_COMBINED_FINAL_NODE_7189_length_9743_cov_5.372419	9743	Low-quality	Genome-fragment	0	HMM-based	14.27	Yes	NA
Station68_MES_COMBINED_FINAL_NODE_7217_length_9712_cov_5.760899	9712	Low-quality	Genome-fragment	10	HMM-based	0	No	NA
Station68_MES_COMBINED_FINAL_NODE_7284_length_9652_cov_4.783474	9652	Low-quality	Genome-fragment	4.58	AAI-based	0	No	NA
Station68_MES_COMBINED_FINAL_NODE_7291_length_9647_cov_4.483007	9647	Low-quality	Genome-fragment	6.96	AAI-based	NA	No	NA
Station68_MES_COMBINED_FINAL_NODE_7306_length_9634_cov_4.413718	9634	Low-quality	Genome-fragment	3.54	AAI-based	0	No	NA
Station68_MES_COMBINED_FINAL_NODE_7370_length_9580_cov_4.392231	9580	Low-quality	Genome-fragment	5.24	AAI-based	0	No	NA
Station68_MES_COMBINED_FINAL_NODE_7403_length_9549_cov_3.369497	9549	Low-quality	Genome-fragment	6.65	AAI-based	NA	No	NA
Station68_MES_COMBINED_FINAL_NODE_7446_length_9504_cov_4.416975	9504	Low-quality	Genome-fragment	4.87	AAI-based	NA	No	NA
Station68_MES_COMBINED_FINAL_NODE_7513_length_9453_cov_7.664397	9453	Low-quality	Genome-fragment	3.78	AAI-based	NA	No	NA
Station68_MES_COMBINED_FINAL_NODE_7577_length_9403_cov_5.585259	9403	Low-quality	Genome-fragment	5.39	AAI-based	NA	No	NA
Station68_MES_COMBINED_FINAL_NODE_7578_length_9403_cov_5.481386	9403	Low-quality	Genome-fragment	23.62	AAI-based	0	No	NA
Station68_MES_COMBINED_FINAL_NODE_7595_length_9394_cov_3.318235	9394	Low-quality	Genome-fragment	5.43	AAI-based	0	No	NA
Station68_MES_COMBINED_FINAL_NODE_7704_length_9308_cov_4.723333	9308	Not-determined	Genome-fragment	NA	NA	NA	No	NA
Station68_MES_COMBINED_FINAL_NODE_7785_length_9249_cov_4.662062	9249	Low-quality	Genome-fragment	27.74	AAI-based	0	No	NA
Station68_MES_COMBINED_FINAL_NODE_7792_length_9245_cov_3.527856	9245	Low-quality	Genome-fragment	15	HMM-based	0	No	NA
Station68_MES_COMBINED_FINAL_NODE_7799_length_9240_cov_6.131519	9240	Low-quality	Genome-fragment	29.31	AAI-based	0	No	NA
Station68_MES_COMBINED_FINAL_NODE_7800_length_9240_cov_4.826238	9240	Low-quality	Genome-fragment	13.76	AAI-based	21.35	Yes	NA
Station68_MES_COMBINED_FINAL_NODE_7815_length_9221_cov_3.870936	9221	Low-quality	Genome-fragment	6.34	AAI-based	0	No	NA
Station68_MES_COMBINED_FINAL_NODE_7944_length_9112_cov_4.293475	9112	Low-quality	Genome-fragment	22.85	AAI-based	NA	No	NA
Station68_MES_COMBINED_FINAL_NODE_7946_length_9111_cov_9.840879	9111	Low-quality	Genome-fragment	16.95	AAI-based	0	No	NA
Station68_MES_COMBINED_FINAL_NODE_7947_length_9111_cov_7.446776	9111	Low-quality	Genome-fragment	4.66	AAI-based	NA	No	NA
Station68_MES_COMBINED_FINAL_NODE_8015_length_9057_cov_3.906687	9057	Low-quality	Genome-fragment	6.5	AAI-based	0	No	NA
Station68_MES_COMBINED_FINAL_NODE_8040_length_9043_cov_4.938919	9043	Low-quality	Genome-fragment	26.97	AAI-based	0	No	NA
Station68_MES_COMBINED_FINAL_NODE_8061_length_9026_cov_3.748523	9026	Low-quality	Genome-fragment	9.99	AAI-based	0	No	NA
Station68_MES_COMBINED_FINAL_NODE_8064_length_9024_cov_3.350095	9024	Low-quality	Genome-fragment	7.92	AAI-based	0	No	NA
Station68_MES_COMBINED_FINAL_NODE_8122_length_8978_cov_9.443685	8978	Low-quality	Genome-fragment	18.06	AAI-based	0	No	NA
Station68_MES_COMBINED_FINAL_NODE_8197_length_8924_cov_5.393167	8924	Not-determined	Genome-fragment	NA	NA	NA	No	NA
Station68_MES_COMBINED_FINAL_NODE_8238_length_8898_cov_17.739568	8898	Complete	High-quality	NA	NA	NA	No	55-bp-DTR
Station68_MES_COMBINED_FINAL_NODE_8291_length_8851_cov_6.300250	8851	Low-quality	Genome-fragment	17.88	AAI-based	0	No	NA
Station68_MES_COMBINED_FINAL_NODE_8292_length_8851_cov_3.713506	8851	Low-quality	Genome-fragment	4.87	AAI-based	NA	No	NA
Station68_MES_COMBINED_FINAL_NODE_8300_length_8842_cov_4.519745	8842	Low-quality	Genome-fragment	6.36	AAI-based	NA	No	NA
Station68_MES_COMBINED_FINAL_NODE_8302_length_8841_cov_5.859777	8841	Low-quality	Genome-fragment	21.6	AAI-based	0	No	NA
Station68_MES_COMBINED_FINAL_NODE_8312_length_8838_cov_4.360241	8838	Low-quality	Genome-fragment	20	HMM-based	0	No	NA
Station68_MES_COMBINED_FINAL_NODE_8339_length_8817_cov_4.053755	8817	Low-quality	Genome-fragment	4.43	AAI-based	NA	No	NA
Station68_MES_COMBINED_FINAL_NODE_8363_length_8800_cov_5.315495	8800	Low-quality	Genome-fragment	4.69	AAI-based	0	No	NA
Station68_MES_COMBINED_FINAL_NODE_8410_length_8767_cov_4.501148	8767	Low-quality	Genome-fragment	14.39	AAI-based	0	No	NA
Station68_MES_COMBINED_FINAL_NODE_8436_length_8750_cov_4.096952	8750	Low-quality	Genome-fragment	7.84	AAI-based	0	No	NA
Station68_MES_COMBINED_FINAL_NODE_8465_length_8731_cov_9.809935	8731	Low-quality	Genome-fragment	0	HMM-based	0	No	NA
Station68_MES_COMBINED_FINAL_NODE_8468_length_8731_cov_3.669548	8731	Low-quality	Genome-fragment	4.47	AAI-based	NA	No	NA
Station68_MES_COMBINED_FINAL_NODE_8499_length_8708_cov_14.022536	8708	Low-quality	Genome-fragment	5.66	AAI-based	0	No	NA
Station68_MES_COMBINED_FINAL_NODE_8513_length_8703_cov_4.093432	8703	Low-quality	Genome-fragment	2.63	AAI-based	0	No	NA
Station68_MES_COMBINED_FINAL_NODE_8544_length_8685_cov_7.990498	8685	Low-quality	Genome-fragment	16.4	AAI-based	0	No	NA
Station68_MES_COMBINED_FINAL_NODE_8566_length_8669_cov_4.540051	8669	Not-determined	Genome-fragment	NA	NA	NA	No	NA
Station68_MES_COMBINED_FINAL_NODE_8682_length_8596_cov_3.707645	8596	Low-quality	Genome-fragment	12.74	AAI-based	0	No	NA
Station68_MES_COMBINED_FINAL_NODE_8692_length_8589_cov_22.675064	8589	Low-quality	Genome-fragment	0	HMM-based	0	No	NA
Station68_MES_COMBINED_FINAL_NODE_8721_length_8569_cov_3.956660	8569	Low-quality	Genome-fragment	3.24	AAI-based	0	No	NA
Station68_MES_COMBINED_FINAL_NODE_8748_length_8550_cov_5.170453	8550	Low-quality	Genome-fragment	19.4	AAI-based	0	No	NA
Station68_MES_COMBINED_FINAL_NODE_8753_length_8548_cov_3.427529	8548	Not-determined	Genome-fragment	NA	NA	NA	No	NA
Station68_MES_COMBINED_FINAL_NODE_8762_length_8541_cov_4.434245	8541	Not-determined	Genome-fragment	NA	NA	NA	No	NA
Station68_MES_COMBINED_FINAL_NODE_8770_length_8536_cov_3.931140	8536	Low-quality	Genome-fragment	15.74	AAI-based	0	No	NA
Station68_MES_COMBINED_FINAL_NODE_8776_length_8532_cov_8.253745	8532	Low-quality	Genome-fragment	0	HMM-based	0	No	NA
Station68_MES_COMBINED_FINAL_NODE_8788_length_8526_cov_3.458269	8526	Low-quality	Genome-fragment	4.36	AAI-based	0	No	NA
Station68_MES_COMBINED_FINAL_NODE_8792_length_8525_cov_5.524203	8525	Not-determined	Genome-fragment	NA	NA	NA	No	NA
Station68_MES_COMBINED_FINAL_NODE_8866_length_8470_cov_13.444801	8470	Low-quality	Genome-fragment	10	HMM-based	0	No	NA
Station68_MES_COMBINED_FINAL_NODE_8964_length_8409_cov_5.330859	8409	Low-quality	Genome-fragment	12.67	AAI-based	0	No	NA
Station68_MES_COMBINED_FINAL_NODE_8992_length_8393_cov_6.434517	8393	Not-determined	Genome-fragment	NA	NA	NA	No	NA
Station68_MES_COMBINED_FINAL_NODE_8993_length_8393_cov_5.442912	8393	Low-quality	Genome-fragment	10	HMM-based	0	No	NA
Station68_MES_COMBINED_FINAL_NODE_9001_length_8386_cov_3.740247	8386	Low-quality	Genome-fragment	3.84	AAI-based	NA	No	NA
Station68_MES_COMBINED_FINAL_NODE_9010_length_8382_cov_4.962772	8382	Low-quality	Genome-fragment	2.69	AAI-based	NA	No	NA
Station68_MES_COMBINED_FINAL_NODE_9014_length_8381_cov_4.406678	8381	Low-quality	Genome-fragment	4.51	AAI-based	0	No	NA
Station68_MES_COMBINED_FINAL_NODE_9066_length_8351_cov_3.887777	8351	Low-quality	Genome-fragment	3.53	AAI-based	0	No	NA
Station68_MES_COMBINED_FINAL_NODE_9280_length_8224_cov_4.671441	8224	Low-quality	Genome-fragment	15	HMM-based	0	No	NA
Station68_MES_COMBINED_FINAL_NODE_9285_length_8222_cov_3.822211	8222	Low-quality	Genome-fragment	24.98	AAI-based	0	No	NA
Station68_MES_COMBINED_FINAL_NODE_9301_length_8215_cov_4.726716	8215	Low-quality	Genome-fragment	15.96	AAI-based	0	No	NA
Station68_MES_COMBINED_FINAL_NODE_9433_length_8132_cov_4.271883	8132	Low-quality	Genome-fragment	4.36	AAI-based	0	No	NA
Station68_MES_COMBINED_FINAL_NODE_9447_length_8124_cov_3.995786	8124	Low-quality	Genome-fragment	4.08	AAI-based	NA	No	NA
Station68_MES_COMBINED_FINAL_NODE_9452_length_8120_cov_5.254805	8120	Low-quality	Genome-fragment	2.74	AAI-based	0	No	NA
Station68_MES_COMBINED_FINAL_NODE_9505_length_8091_cov_5.431807	8091	Low-quality	Genome-fragment	10	HMM-based	0	No	NA
Station68_MES_COMBINED_FINAL_NODE_9534_length_8078_cov_3.739374	8078	Low-quality	Genome-fragment	5	HMM-based	0	No	NA
Station68_MES_COMBINED_FINAL_NODE_9550_length_8069_cov_7.978288	8069	Low-quality	Genome-fragment	20.46	AAI-based	0	No	NA
Station68_MES_COMBINED_FINAL_NODE_9563_length_8061_cov_5.953160	8061	Low-quality	Genome-fragment	4.57	AAI-based	NA	No	NA
Station68_MES_COMBINED_FINAL_NODE_9605_length_8034_cov_4.951498	8034	Low-quality	Genome-fragment	7.1	AAI-based	0	No	NA
Station68_MES_COMBINED_FINAL_NODE_9699_length_7978_cov_4.419159	7978	Low-quality	Genome-fragment	25.61	AAI-based	0	No	NA
Station68_MES_COMBINED_FINAL_NODE_9704_length_7977_cov_5.744635	7977	Not-determined	Genome-fragment	NA	NA	NA	No	NA
Station68_MES_COMBINED_FINAL_NODE_9709_length_7974_cov_4.728375	7974	Low-quality	Genome-fragment	17.26	AAI-based	0	No	NA
Station68_MES_COMBINED_FINAL_NODE_9720_length_7970_cov_6.763866	7970	Low-quality	Genome-fragment	4.38	AAI-based	NA	No	NA
Station68_MES_COMBINED_FINAL_NODE_9747_length_7955_cov_3.390506	7955	Low-quality	Genome-fragment	22.57	AAI-based	0	No	NA
Station68_MES_COMBINED_FINAL_NODE_9748_length_7954_cov_50.554627	7954	Low-quality	Genome-fragment	21.07	AAI-based	0	No	NA
Station68_MES_COMBINED_FINAL_NODE_9754_length_7953_cov_3.759180	7953	Low-quality	Genome-fragment	14.98	AAI-based	0	No	NA
Station68_MES_COMBINED_FINAL_NODE_9755_length_7953_cov_3.186630	7953	Low-quality	Genome-fragment	5	HMM-based	0	No	NA
Station68_MES_COMBINED_FINAL_NODE_9764_length_7946_cov_6.871499	7946	Low-quality	Genome-fragment	5	HMM-based	0	No	NA
Station68_MES_COMBINED_FINAL_NODE_9891_length_7873_cov_4.296239	7873	Low-quality	Genome-fragment	4.33	AAI-based	NA	No	NA
Station68_MES_COMBINED_FINAL_NODE_9894_length_7871_cov_4.135875	7871	Low-quality	Genome-fragment	5.81	AAI-based	0	No	NA
Station68_MES_COMBINED_FINAL_NODE_9912_length_7859_cov_3.419016	7859	Low-quality	Genome-fragment	26.72	AAI-based	0	No	NA
Station68_MES_COMBINED_FINAL_NODE_9941_length_7840_cov_2.650096	7840	Not-determined	Genome-fragment	NA	NA	NA	No	NA
Station68_MES_COMBINED_FINAL_NODE_9966_length_7826_cov_3.904774	7826	Low-quality	Genome-fragment	21.16	AAI-based	0	No	NA
Station68_MES_COMBINED_FINAL_NODE_9972_length_7822_cov_4.619287	7822	Low-quality	Genome-fragment	7.07	AAI-based	0	No	NA
Station68_MES_COMBINED_FINAL_NODE_9988_length_7817_cov_4.293610	7817	Low-quality	Genome-fragment	15	AAI-based	0	No	NA
Station68_MES_COMBINED_FINAL_NODE_10003_length_7809_cov_6.534950	7809	Low-quality	Genome-fragment	13.16	AAI-based	0	No	NA
Station68_MES_COMBINED_FINAL_NODE_10026_length_7799_cov_4.510331	7799	Low-quality	Genome-fragment	4.06	AAI-based	0	No	NA
Station68_MES_COMBINED_FINAL_NODE_10032_length_7795_cov_12.747158	7795	Low-quality	Genome-fragment	0	HMM-based	0	No	NA
Station68_MES_COMBINED_FINAL_NODE_10075_length_7775_cov_4.965155	7775	Low-quality	Genome-fragment	9.03	AAI-based	0	No	NA
Station68_MES_COMBINED_FINAL_NODE_10084_length_7768_cov_17.377026	7768	Low-quality	Genome-fragment	10	HMM-based	0	No	NA
Station68_MES_COMBINED_FINAL_NODE_10160_length_7732_cov_4.983327	7732	Low-quality	Genome-fragment	14.25	AAI-based	0	No	NA
Station68_MES_COMBINED_FINAL_NODE_10170_length_7727_cov_5.546533	7727	Low-quality	Genome-fragment	5	HMM-based	0	No	NA
Station68_MES_COMBINED_FINAL_NODE_10210_length_7709_cov_4.720408	7709	Low-quality	Genome-fragment	4.14	AAI-based	0	No	NA
Station68_MES_COMBINED_FINAL_NODE_10211_length_7709_cov_4.298667	7709	Low-quality	Genome-fragment	9	AAI-based	0	No	NA
Station68_MES_COMBINED_FINAL_NODE_10243_length_7693_cov_3.690757	7693	Low-quality	Genome-fragment	5.27	AAI-based	0	No	NA
Station68_MES_COMBINED_FINAL_NODE_10263_length_7686_cov_5.011925	7686	Low-quality	Genome-fragment	5.13	AAI-based	NA	No	NA
Station68_MES_COMBINED_FINAL_NODE_10283_length_7674_cov_6.439690	7674	Low-quality	Genome-fragment	10	HMM-based	0	No	NA
Station68_MES_COMBINED_FINAL_NODE_10294_length_7670_cov_3.754038	7670	Low-quality	Genome-fragment	12.8	AAI-based	0	No	NA
Station68_MES_COMBINED_FINAL_NODE_10332_length_7652_cov_3.685271	7652	Low-quality	Genome-fragment	15.22	AAI-based	0	No	NA
Station68_MES_COMBINED_FINAL_NODE_10339_length_7650_cov_3.857801	7650	Low-quality	Genome-fragment	10	HMM-based	0	No	NA
Station68_MES_COMBINED_FINAL_NODE_10351_length_7644_cov_4.537620	7644	Low-quality	Genome-fragment	0	HMM-based	0	No	NA
Station68_MES_COMBINED_FINAL_NODE_10358_length_7641_cov_10.214210	7641	Low-quality	Genome-fragment	6.89	AAI-based	0	No	NA
Station68_MES_COMBINED_FINAL_NODE_10364_length_7638_cov_4.002110	7638	Low-quality	Genome-fragment	0	HMM-based	0	No	NA
Station68_MES_COMBINED_FINAL_NODE_10370_length_7635_cov_6.343272	7635	Low-quality	Genome-fragment	15.41	AAI-based	0	No	NA
Station68_MES_COMBINED_FINAL_NODE_10378_length_7630_cov_3.098482	7630	Not-determined	Genome-fragment	NA	NA	NA	No	NA
Station68_MES_COMBINED_FINAL_NODE_10385_length_7626_cov_4.392022	7626	Low-quality	Genome-fragment	0	HMM-based	0	No	NA
Station68_MES_COMBINED_FINAL_NODE_10387_length_7625_cov_3.669749	7625	Low-quality	Genome-fragment	4.17	AAI-based	0	No	NA
Station68_MES_COMBINED_FINAL_NODE_10432_length_7606_cov_3.832870	7606	Low-quality	Genome-fragment	3.89	AAI-based	NA	No	NA
Station68_MES_COMBINED_FINAL_NODE_10450_length_7592_cov_43.348414	7592	Low-quality	Genome-fragment	18.81	AAI-based	0	No	NA
Station68_MES_COMBINED_FINAL_NODE_10461_length_7588_cov_3.883048	7588	Low-quality	Genome-fragment	6.34	AAI-based	0	No	NA
Station68_MES_COMBINED_FINAL_NODE_10498_length_7570_cov_2.986693	7570	Not-determined	Genome-fragment	NA	NA	NA	No	NA
Station68_MES_COMBINED_FINAL_NODE_10537_length_7552_cov_4.180739	7552	Low-quality	Genome-fragment	0	HMM-based	0	No	NA
Station68_MES_COMBINED_FINAL_NODE_10542_length_7549_cov_3.322658	7549	Low-quality	Genome-fragment	3.1	AAI-based	0	No	NA
Station84_SUR_COMBINED_FINAL_NODE_5202_length_10229_cov_180.716925	10229	Low-quality	Genome-fragment	17.22	AAI-based	0	No	NA
Station85_DCM_COMBINED_FINAL_NODE_5649_length_10104_cov_511.547418	10104	Low-quality	Genome-fragment	17.05	AAI-based	0	No	NA
Station85_SUR_COMBINED_FINAL_NODE_3923_length_10236_cov_241.387486	10236	Low-quality	Genome-fragment	17.3	AAI-based	0	No	NA
Station168_SUR_ALL_assembly_NODE_14422_length_6788_cov_77.810189	6788	Low-quality	Genome-fragment	11.64	AAI-based	0	No	NA
Station168_IZZ_ALL_assembly_NODE_12262_length_10239_cov_112.492930	10239	Low-quality	Genome-fragment	16.96	AAI-based	0	No	NA
Station206_SUR_ALL_assembly_NODE_8224_length_9309_cov_34.462611	9309	Low-quality	Genome-fragment	15.81	AAI-based	0	No	NA
Station209_SUR_ALL_assembly_NODE_10007_length_10257_cov_95.321506	10257	Low-quality	Genome-fragment	17.29	AAI-based	0	No	NA
Station76_MES_COMBINED_FINAL_NODE_11782_length_5903_cov_4.596101	5903	Low-quality	Genome-fragment	10.1	AAI-based	0	No	NA
Station163_SUR_ALL_assembly_NODE_9995_length_5744_cov_26.092986	5744	Low-quality	Genome-fragment	9.78	AAI-based	0	No	NA
Station201_SUR_ALL_assembly_NODE_14413_length_6241_cov_753.646460	6241	Low-quality	Genome-fragment	10.6	AAI-based	0	No	NA
Station78_MES_DO_NOT_POOL_NODE_10184_length_6552_cov_8.196706	6552	Low-quality	Genome-fragment	11.26	AAI-based	0	No	NA
Station175_SUR_ALL_assembly_NODE_18601_length_7119_cov_254.433607	7119	Low-quality	Genome-fragment	11.76	AAI-based	0	No	NA
Station64_MES_COMBINED_FINAL_NODE_13721_length_6295_cov_3.133013	6295	Low-quality	Genome-fragment	10.76	AAI-based	0	No	NA
Station175_IZZ_ALL_assembly_NODE_5949_length_5275_cov_39.952107	5275	Low-quality	Genome-fragment	9.09	AAI-based	0	No	NA
Station180_SUR_ALL_assembly_NODE_24276_length_6005_cov_17.222689	6005	Low-quality	Genome-fragment	10.44	AAI-based	0	No	NA
Station163_MES_ALL_assembly_NODE_2360_length_7765_cov_12.293126	7765	Low-quality	Genome-fragment	13.45	AAI-based	0	No	NA
Station155_DCM_ALL_assembly_NODE_17596_length_5970_cov_15.724598	5970	Low-quality	Genome-fragment	9.92	AAI-based	0	No	NA
Station82_SUR_COMBINED_FINAL_NODE_7550_length_6791_cov_16.070517	6791	Low-quality	Genome-fragment	11.28	AAI-based	0	No	NA
Station68_MES_COMBINED_FINAL_NODE_14726_length_6073_cov_4.364739	6073	Low-quality	Genome-fragment	10.36	AAI-based	0	No	NA
Station82_DCM_COMBINED_FINAL_NODE_10597_length_5137_cov_91.712121	5137	Low-quality	Genome-fragment	8.58	AAI-based	0	No	NA
Station85_MES_COMBINED_FINAL_NODE_5997_length_10643_cov_4.051946	10643	Low-quality	Genome-fragment	18.25	AAI-based	0	No	NA
Station78_MES_COMBINED_FINAL_NODE_12911_length_6123_cov_4.279993	6123	Low-quality	Genome-fragment	10.42	AAI-based	0	No	NA
Station178_SUR_ALL_assembly_NODE_17859_length_6006_cov_16.615527	6006	Low-quality	Genome-fragment	10.38	AAI-based	0	No	NA
Station201_MES_ALL_assembly_NODE_9951_length_7690_cov_94.175769	7690	Low-quality	Genome-fragment	13.3	AAI-based	0	No	NA
Station205_MES_ALL_assembly_NODE_20164_length_5310_cov_90.955852	5310	Low-quality	Genome-fragment	9.17	AAI-based	0	No	NA
Station175_ZZZ_ALL_assembly_NODE_9528_length_6954_cov_35.947674	6954	Low-quality	Genome-fragment	12.14	AAI-based	0	No	NA
Station82_DCM_COMBINED_FINAL_NODE_9354_length_5675_cov_283.820819	5675	Low-quality	Genome-fragment	9.3	AAI-based	0	No	NA
Station78_MES_COMBINED_FINAL_NODE_12065_length_6424_cov_14.984927	6424	Low-quality	Genome-fragment	10.56	AAI-based	0	No	NA
Station173_DCM_ALL_assembly_NODE_21868_length_6463_cov_143.241885	6463	Low-quality	Genome-fragment	11.25	AAI-based	0	No	NA
Station188_SUR_ALL_assembly_NODE_11996_length_6463_cov_90.859082	6463	Low-quality	Genome-fragment	11.25	AAI-based	0	No	NA
Station85_MES_COMBINED_FINAL_NODE_16282_length_5671_cov_11.846688	5671	Low-quality	Genome-fragment	9.78	AAI-based	0	No	NA
Station175_SUR_ALL_assembly_NODE_28482_length_5107_cov_238.279889	5107	Low-quality	Genome-fragment	8.92	AAI-based	0	No	NA
Station194_SUR_ALL_assembly_NODE_15745_length_5142_cov_164.942206	5142	Low-quality	Genome-fragment	8.97	AAI-based	0	No	NA
Station194_DCM_ALL_assembly_NODE_17186_length_5247_cov_141.913136	5247	Low-quality	Genome-fragment	9.11	AAI-based	0	No	NA
Station78_MES_DO_NOT_POOL_NODE_13669_length_5226_cov_8.524270	5226	Low-quality	Genome-fragment	8.98	AAI-based	0	No	NA
Station84_SUR_COMBINED_FINAL_NODE_12014_length_5034_cov_155.821249	5034	Low-quality	Genome-fragment	8.77	AAI-based	0	No	NA
Station168_DCM_ALL_assembly_NODE_598_length_91551_cov_10.403996-20458to91599-prophage	71093	Low-quality	Genome-fragment	37.66	AAI-based	2.01	Yes	NA
Station210_SUR_ALL_assembly_NODE_612_length_89217_cov_4.266089	89217	Low-quality	Genome-fragment	48.26	AAI-based	0	No	NA
Station178_SUR_ALL_assembly_NODE_854_length_61116_cov_15.062839	61116	Low-quality	Genome-fragment	32.75	AAI-based	0	No	NA
Station173_DCM_ALL_assembly_NODE_1213_length_56805_cov_59.475278	56805	Low-quality	Genome-fragment	30.44	AAI-based	0	No	NA
Station189_MES_ALL_assembly_NODE_528_length_58047_cov_15.063802	58047	Low-quality	Genome-fragment	31.11	AAI-based	0	No	NA
Station189_DCM_ALL_assembly_NODE_381_length_54973_cov_6.426654	54973	Low-quality	Genome-fragment	29.71	AAI-based	0	No	NA
Station188_SUR_ALL_assembly_NODE_796_length_54166_cov_38.655153	54166	Low-quality	Genome-fragment	29.06	AAI-based	0	No	NA
Station175_SUR_ALL_assembly_NODE_1319_length_49007_cov_10.998018	49007	Low-quality	Genome-fragment	26.48	AAI-based	0	No	NA
Station188_DCM_ALL_assembly_NODE_598_length_54816_cov_115.601505	54816	Low-quality	Genome-fragment	29.6	AAI-based	0	No	NA
Station168_IZZ_ALL_assembly_NODE_854_length_62992_cov_30.975563	62992	Low-quality	Genome-fragment	32.67	AAI-based	3.34	Yes	NA
Station173_SUR_ALL_assembly_NODE_615_length_38939_cov_60.814757	38939	Low-quality	Genome-fragment	15	HMM-based	0	No	NA
Station180_ZZZ_ALL_assembly_NODE_1191_length_41395_cov_5.298670	41395	Low-quality	Genome-fragment	20	HMM-based	0	No	NA
Station173_SUR_ALL_assembly_NODE_814_length_31446_cov_63.967347	31446	Low-quality	Genome-fragment	16.91	AAI-based	0	No	NA
Station188_DCM_ALL_assembly_NODE_1420_length_33989_cov_123.875169	33989	Low-quality	Genome-fragment	18.27	AAI-based	0	No	NA
Station208_SUR_ALL_assembly_NODE_3872_length_12944_cov_4.604779	12944	Low-quality	Genome-fragment	5	HMM-based	0	No	NA
Station173_SUR_ALL_assembly_NODE_3166_length_11132_cov_60.186964	11132	Low-quality	Genome-fragment	6.05	AAI-based	0	No	NA
Station173_DCM_ALL_assembly_NODE_2731_length_31312_cov_59.207442	31312	Low-quality	Genome-fragment	16.82	AAI-based	0	No	NA
Station208_SUR_ALL_assembly_NODE_3088_length_15336_cov_4.237615	15336	Low-quality	Genome-fragment	8.28	AAI-based	0	No	NA
Station168_SUR_ALL_assembly_NODE_11978_length_7990_cov_3.170258	7990	Low-quality	Genome-fragment	0	HMM-based	0	No	NA
Station168_IZZ_ALL_assembly_NODE_3455_length_27245_cov_31.994446	27245	Low-quality	Genome-fragment	10	HMM-based	0	No	NA
Station206_MES_ALL_assembly_NODE_9884_length_10445_cov_4.827526	10445	Low-quality	Genome-fragment	5.59	AAI-based	0	No	NA
Station205_MES_ALL_assembly_NODE_963_length_35571_cov_4.628393	35571	Low-quality	Genome-fragment	19.24	AAI-based	0	No	NA
Station178_SUR_ALL_assembly_NODE_2692_length_27857_cov_15.792389	27857	Low-quality	Genome-fragment	10	HMM-based	0	No	NA
Station173_SUR_ALL_assembly_NODE_1112_length_24853_cov_68.683724	24853	Low-quality	Genome-fragment	10	HMM-based	0	No	NA
Station85_DCM_COMBINED_FINAL_NODE_104_length_110665_cov_7.425251	110665	Medium-quality	Genome-fragment	59.42	AAI-based	0	No	NA
Station201_DCM_ALL_assembly_NODE_8373_length_10225_cov_4.379941	10225	Low-quality	Genome-fragment	5.47	AAI-based	0	No	NA
Station191_SUR_ALL_assembly_NODE_3622_length_11813_cov_7.908998	11813	Low-quality	Genome-fragment	6.32	AAI-based	0	No	NA
Station175_SUR_ALL_assembly_NODE_24225_length_5796_cov_12.293677	5796	Low-quality	Genome-fragment	3.1	AAI-based	0	No	NA
Station189_MES_ALL_assembly_NODE_2598_length_25922_cov_15.205551	25922	Low-quality	Genome-fragment	10	HMM-based	0	No	NA
Station188_SUR_ALL_assembly_NODE_2279_length_26174_cov_38.733144	26174	Low-quality	Genome-fragment	10	HMM-based	0	No	NA
Station188_SUR_ALL_assembly_NODE_13479_length_5864_cov_35.569117	5864	Low-quality	Genome-fragment	0	HMM-based	0	No	NA
Station180_SUR_ALL_assembly_NODE_26450_length_5589_cov_2.197145	5589	Not-determined	Genome-fragment	NA	NA	NA	No	NA
Station201_MES_ALL_assembly_NODE_6765_length_10175_cov_3.670553	10175	Low-quality	Genome-fragment	5.43	AAI-based	0	No	NA
Station189_MES_ALL_assembly_NODE_8424_length_11883_cov_24.773926	11883	Low-quality	Genome-fragment	6.36	AAI-based	0	No	NA
Station168_SUR_ALL_assembly_NODE_16634_length_5993_cov_3.403503	5993	Low-quality	Genome-fragment	3.21	AAI-based	0	No	NA
Station193_SUR_ALL_assembly_NODE_6719_length_9208_cov_4.675298	9208	Low-quality	Genome-fragment	4.91	AAI-based	0	No	NA
Station194_SUR_ALL_assembly_NODE_6971_length_8657_cov_5.270286	8657	Low-quality	Genome-fragment	4.59	AAI-based	0	No	NA
Station180_ZZZ_ALL_assembly_NODE_8104_length_10108_cov_33.342584	10108	Low-quality	Genome-fragment	5.41	AAI-based	0	No	NA
Station173_DCM_ALL_assembly_NODE_26101_length_5623_cov_59.440553	5623	Not-determined	Genome-fragment	NA	NA	NA	No	NA
Station196_SUR_ALL_assembly_NODE_10716_length_6718_cov_2.574366	6718	Low-quality	Genome-fragment	3.83	AAI-based	0	No	NA
Station180_SUR_ALL_assembly_NODE_25790_length_5710_cov_1.894430	5710	Not-determined	Genome-fragment	NA	NA	NA	No	NA
Station201_SUR_ALL_assembly_NODE_9470_length_8420_cov_3.423909	8420	Low-quality	Genome-fragment	4.48	AAI-based	0	No	NA
Station208_SUR_ALL_assembly_NODE_9576_length_6744_cov_23.990582	6744	Low-quality	Genome-fragment	3.6	AAI-based	0	No	NA
Station188_SUR_ALL_assembly_NODE_4770_length_14306_cov_27.804294	14306	Low-quality	Genome-fragment	7.68	AAI-based	0	No	NA
Station194_DCM_ALL_assembly_NODE_14290_length_5996_cov_2.340010	5996	Low-quality	Genome-fragment	0	HMM-based	0	No	NA
Station180_ZZZ_ALL_assembly_NODE_4636_length_15849_cov_5.245093	15849	Low-quality	Genome-fragment	5	HMM-based	NA	No	NA
Station188_DCM_ALL_assembly_NODE_2857_length_22294_cov_126.895094	22294	Low-quality	Genome-fragment	5	HMM-based	4.56	Yes	NA
Station173_DCM_ALL_assembly_NODE_3619_length_25357_cov_4.871315	25357	Low-quality	Genome-fragment	10	HMM-based	0	No	NA
Station189_MES_ALL_assembly_NODE_1482_length_35504_cov_5.763689	35504	Low-quality	Genome-fragment	19.11	AAI-based	0	No	NA
Station194_SUR_ALL_assembly_NODE_11373_length_6346_cov_3.613734	6346	Low-quality	Genome-fragment	3.39	AAI-based	0	No	NA
Station168_DCM_ALL_assembly_NODE_4653_length_19974_cov_10.843165	19974	Low-quality	Genome-fragment	5	HMM-based	0	No	NA
Station210_SUR_ALL_assembly_NODE_6744_length_17554_cov_4.868164	17554	Low-quality	Genome-fragment	5	HMM-based	0	No	NA
Station173_DCM_ALL_assembly_NODE_6030_length_17322_cov_63.292639	17322	Low-quality	Genome-fragment	5	HMM-based	0	No	NA
Station175_SUR_ALL_assembly_NODE_8357_length_13321_cov_13.387607	13321	Low-quality	Genome-fragment	5	HMM-based	0	No	NA
Station188_SUR_ALL_assembly_NODE_6912_length_10330_cov_41.838637	10330	Low-quality	Genome-fragment	0	HMM-based	0	No	NA
Station168_IZZ_ALL_assembly_NODE_13813_length_9267_cov_33.344551	9267	Low-quality	Genome-fragment	0	HMM-based	0	No	NA
Station168_IZZ_ALL_assembly_NODE_17200_length_7689_cov_29.248625	7689	Low-quality	Genome-fragment	0	HMM-based	0	No	NA
Station175_SUR_ALL_assembly_NODE_29075_length_5025_cov_11.825755	5025	Low-quality	Genome-fragment	0	HMM-based	0	No	NA
Station168_SUR_ALL_assembly_NODE_14332_length_6828_cov_3.453418	6828	Low-quality	Genome-fragment	0	HMM-based	0	No	NA
Station206_MES_ALL_assembly_NODE_18422_length_6401_cov_4.246612	6401	Low-quality	Genome-fragment	0	HMM-based	0	No	NA
Station201_DCM_ALL_assembly_NODE_15654_length_6709_cov_3.082206	6709	Low-quality	Genome-fragment	0	HMM-based	0	No	NA
Station201_MES_ALL_assembly_NODE_14003_length_6021_cov_3.431612	6021	Low-quality	Genome-fragment	0	HMM-based	0	No	NA
Station191_SUR_ALL_assembly_NODE_2891_length_13639_cov_6.129638	13639	Low-quality	Genome-fragment	5	HMM-based	0	No	NA
Station194_SUR_ALL_assembly_NODE_5827_length_9760_cov_3.605873	9760	Low-quality	Genome-fragment	0	HMM-based	0	No	NA
Station193_SUR_ALL_assembly_NODE_16102_length_5005_cov_2.664242	5005	Low-quality	Genome-fragment	0	HMM-based	0	No	NA
Station168_SUR_ALL_assembly_NODE_17819_length_5643_cov_3.712241	5643	Not-determined	Genome-fragment	NA	NA	NA	No	NA
Station168_SUR_ALL_assembly_NODE_17889_length_5623_cov_3.322378	5623	Not-determined	Genome-fragment	NA	NA	NA	No	NA
Station168_IZZ_ALL_assembly_NODE_5687_length_18933_cov_3.405128	18933	Low-quality	Genome-fragment	10	HMM-based	0	No	NA
Station188_DCM_ALL_assembly_NODE_1501_length_33076_cov_11.967415	33076	Low-quality	Genome-fragment	15	HMM-based	0	No	NA
Station188_SUR_ALL_assembly_NODE_12586_length_6205_cov_4.102764	6205	Not-determined	Genome-fragment	NA	NA	NA	No	NA
Station180_ZZZ_ALL_assembly_NODE_8170_length_10034_cov_3.425995	10034	Not-determined	Genome-fragment	NA	NA	NA	No	NA
Station188_SUR_ALL_assembly_NODE_14780_length_5448_cov_3.803078	5448	Not-determined	Genome-fragment	NA	NA	NA	No	NA
Station180_ZZZ_ALL_assembly_NODE_9908_length_8620_cov_3.782020	8620	Low-quality	Genome-fragment	0	HMM-based	0	No	NA
Station178_SUR_ALL_assembly_NODE_18488_length_5840_cov_2.100951	5840	Not-determined	Genome-fragment	NA	NA	NA	No	NA
Station180_SUR_ALL_assembly_NODE_21880_length_6562_cov_3.882588	6562	Not-determined	Genome-fragment	NA	NA	NA	No	NA
Station178_SUR_ALL_assembly_NODE_4861_length_17613_cov_4.165224	17613	Low-quality	Genome-fragment	5	HMM-based	0	No	NA
Station168_IZZ_ALL_assembly_NODE_14156_length_9083_cov_3.511077	9083	Low-quality	Genome-fragment	0	HMM-based	0	No	NA
Station180_ZZZ_ALL_assembly_NODE_18901_length_5210_cov_4.789913	5210	Low-quality	Genome-fragment	0	HMM-based	0	No	NA
Station188_SUR_ALL_assembly_NODE_14627_length_5496_cov_4.626172	5496	Low-quality	Genome-fragment	0	HMM-based	0	No	NA
Station168_IZZ_ALL_assembly_NODE_28354_length_5066_cov_3.571543	5066	Low-quality	Genome-fragment	0	HMM-based	0	No	NA
Station173_SUR_ALL_assembly_NODE_8155_length_5205_cov_16.728155	5205	Low-quality	Genome-fragment	2.79	AAI-based	0	No	NA
Station188_DCM_ALL_assembly_NODE_15638_length_6605_cov_61.850840	6605	Low-quality	Genome-fragment	3.56	AAI-based	0	No	NA
Station188_SUR_ALL_assembly_NODE_14205_length_5627_cov_22.880833	5627	Low-quality	Genome-fragment	3.06	AAI-based	0	No	NA
Station189_DCM_ALL_assembly_NODE_7657_length_9999_cov_8.544650	9999	Low-quality	Genome-fragment	5.42	AAI-based	0	No	NA
Station201_DCM_ALL_assembly_NODE_15639_length_6714_cov_3.133053	6714	Low-quality	Genome-fragment	3.56	AAI-based	0	No	NA
Station188_DCM_ALL_assembly_NODE_8196_length_10659_cov_52.883912	10659	Low-quality	Genome-fragment	5.78	AAI-based	0	No	NA
Station206_MES_ALL_assembly_NODE_19498_length_6117_cov_3.277136	6117	Low-quality	Genome-fragment	3.27	AAI-based	0	No	NA
Station201_DCM_ALL_assembly_NODE_21739_length_5351_cov_3.511140	5351	Low-quality	Genome-fragment	2.86	AAI-based	0	No	NA
Station189_MES_ALL_assembly_NODE_16800_length_7268_cov_19.828920	7268	Low-quality	Genome-fragment	3.94	AAI-based	0	No	NA
Station180_ZZZ_ALL_assembly_NODE_12484_length_7158_cov_20.612417	7158	Low-quality	Genome-fragment	3.89	AAI-based	0	No	NA
Station191_SUR_ALL_assembly_NODE_9707_length_6272_cov_5.834164	6272	Low-quality	Genome-fragment	3.43	AAI-based	0	No	NA
Station180_SUR_ALL_assembly_NODE_11128_length_11814_cov_13.649630	11814	Low-quality	Genome-fragment	5	HMM-based	0	No	NA
Station85_MES_COMBINED_FINAL_NODE_11097_length_7196_cov_58.326145	7196	Low-quality	Genome-fragment	3.53	AAI-based	71.58	Yes	NA
Station188_DCM_ALL_assembly_NODE_14093_length_7147_cov_205.828257	7147	Low-quality	Genome-fragment	7.88	AAI-based	36.42	Yes	NA
Station188_DCM_ALL_assembly_NODE_4805_length_15640_cov_389.663908	15640	Low-quality	Genome-fragment	27.28	AAI-based	0	No	NA
Station68_MES_DO_NOT_POOL_NODE_11463_length_6729_cov_22.032215	6729	Low-quality	Genome-fragment	11.58	AAI-based	0	No	NA
Station64_MES_COMBINED_FINAL_NODE_7231_length_9811_cov_5.379356	9811	Low-quality	Genome-fragment	10	HMM-based	0	No	NA
Station168_SUR_ALL_assembly_NODE_7080_length_12689_cov_44.467548	12689	Low-quality	Genome-fragment	21.95	AAI-based	0	No	NA
Station84_SUR_COMBINED_FINAL_NODE_6235_length_8749_cov_27.355533	8749	Low-quality	Genome-fragment	15.62	AAI-based	0	No	NA
Station201_DCM_ALL_assembly_NODE_17321_length_6256_cov_117.721174	6256	Low-quality	Genome-fragment	11.17	AAI-based	0	No	NA
Station168_IZZ_ALL_assembly_NODE_15212_length_8531_cov_61.921307	8531	Low-quality	Genome-fragment	15.03	AAI-based	0	No	NA
Station209_MES_ALL_assembly_NODE_18423_length_6590_cov_35.326090	6590	Low-quality	Genome-fragment	5	HMM-based	0	No	NA
Station180_SUR_ALL_assembly_NODE_26474_length_5583_cov_86.276773	5583	Low-quality	Genome-fragment	9.64	AAI-based	0	No	NA
Station68_MES_COMBINED_FINAL_NODE_9147_length_8309_cov_36.532469	8309	Low-quality	Genome-fragment	14.22	AAI-based	0	No	NA
Station78_MES_DO_NOT_POOL_NODE_8823_length_7339_cov_8.586216	7339	Low-quality	Genome-fragment	10	HMM-based	0	No	NA
Station78_MES_COMBINED_FINAL_NODE_10907_length_6920_cov_11.922068	6920	Low-quality	Genome-fragment	10	HMM-based	0	No	NA
Station206_MES_ALL_assembly_NODE_21685_length_5636_cov_24.812937	5636	Low-quality	Genome-fragment	5	HMM-based	0	No	NA
Station194_SUR_ALL_assembly_NODE_13650_length_5640_cov_173.941271	5640	Low-quality	Genome-fragment	9.81	AAI-based	NA	No	NA
Station194_DCM_ALL_assembly_NODE_16471_length_5418_cov_116.952452	5418	Low-quality	Genome-fragment	9.39	AAI-based	NA	No	NA
Station194_DCM_ALL_assembly_NODE_5979_length_11194_cov_298.975132	11194	Low-quality	Genome-fragment	11.32	AAI-based	41.42	Yes	NA
Station85_DCM_COMBINED_FINAL_NODE_1898_length_21009_cov_209.290112	21009	Low-quality	Genome-fragment	37.51	AAI-based	0	No	NA
Station85_MES_COMBINED_FINAL_NODE_8866_length_8276_cov_15.469651	8276	Low-quality	Genome-fragment	14.78	AAI-based	0	No	NA
Station180_SUR_ALL_assembly_NODE_13869_length_9771_cov_54.918691	9771	Low-quality	Genome-fragment	17.17	AAI-based	0	No	NA
Station193_SUR_ALL_assembly_NODE_11974_length_6142_cov_312.921801	6142	Low-quality	Genome-fragment	10.97	AAI-based	0	No	NA
Station85_DCM_COMBINED_FINAL_NODE_9797_length_6815_cov_31.630917	6815	Low-quality	Genome-fragment	10	HMM-based	0	No	NA
Station85_SUR_COMBINED_FINAL_NODE_6568_length_6873_cov_48.455852	6873	Low-quality	Genome-fragment	10	HMM-based	0	No	NA
Station191_SUR_ALL_assembly_NODE_8243_length_6993_cov_464.810897	6993	Low-quality	Genome-fragment	5	HMM-based	0	No	NA
Station193_SUR_ALL_assembly_NODE_6080_length_9881_cov_225.296357	9881	Low-quality	Genome-fragment	17.09	AAI-based	0	No	NA
Station194_DCM_ALL_assembly_NODE_7629_length_9363_cov_140.140309	9363	Low-quality	Genome-fragment	16.32	AAI-based	0	No	NA
Station196_SUR_ALL_assembly_NODE_7165_length_8822_cov_223.310026	8822	Low-quality	Genome-fragment	15.25	AAI-based	0	No	NA
Station206_SUR_ALL_assembly_NODE_14382_length_6240_cov_42.219402	6240	Low-quality	Genome-fragment	10.83	AAI-based	0	No	NA
Station180_ZZZ_ALL_assembly_NODE_5609_length_13509_cov_317.825628	13509	Low-quality	Genome-fragment	18.66	AAI-based	21.05	Yes	NA
Station188_DCM_ALL_assembly_NODE_10855_length_8673_cov_127.475748	8673	Low-quality	Genome-fragment	15.03	AAI-based	0	No	NA
Station173_DCM_ALL_assembly_NODE_19885_length_6961_cov_307.972777	6961	Low-quality	Genome-fragment	12.79	AAI-based	0	No	NA
Station158_MES_ALL_assembly_NODE_17820_length_6034_cov_188.702291	6034	Low-quality	Genome-fragment	10.5	AAI-based	0	No	NA
Station194_SUR_ALL_assembly_NODE_4498_length_11498_cov_182.929389	11498	Low-quality	Genome-fragment	20.03	AAI-based	0	No	NA
Station173_SUR_ALL_assembly_NODE_2171_length_15156_cov_191.058539	15156	Low-quality	Genome-fragment	27.06	AAI-based	0	No	NA
Station196_SUR_ALL_assembly_NODE_5434_length_10745_cov_282.165762	10745	Low-quality	Genome-fragment	18.77	AAI-based	0	No	NA
Station173_SUR_ALL_assembly_NODE_8020_length_5271_cov_242.353911	5271	Low-quality	Genome-fragment	5	HMM-based	0	No	NA
Station194_SUR_ALL_assembly_NODE_15302_length_5236_cov_214.921830	5236	Low-quality	Genome-fragment	9.12	AAI-based	0	No	NA
Station194_DCM_ALL_assembly_NODE_16063_length_5513_cov_255.481129	5513	Low-quality	Genome-fragment	9.84	AAI-based	0	No	NA
Station173_SUR_ALL_assembly_NODE_5477_length_7175_cov_56.132303	7175	Low-quality	Genome-fragment	10	HMM-based	0	No	NA
Station194_DCM_ALL_assembly_NODE_3496_length_16411_cov_257.569638	16411	Low-quality	Genome-fragment	29.27	AAI-based	0	No	NA
Station191_SUR_ALL_assembly_NODE_9292_length_6465_cov_408.849922	6465	Low-quality	Genome-fragment	11.3	AAI-based	0	No	NA
Station205_SUR_ALL_assembly_NODE_13237_length_5136_cov_95.969101	5136	Low-quality	Genome-fragment	9.17	AAI-based	0	No	NA
Station189_MES_ALL_assembly_NODE_17218_length_7134_cov_368.543862	7134	Low-quality	Genome-fragment	12.36	AAI-based	0	No	NA
Station196_SUR_ALL_assembly_NODE_6016_length_9996_cov_207.035811	9996	Low-quality	Genome-fragment	17.42	AAI-based	0	No	NA
Station201_DCM_ALL_assembly_NODE_21862_length_5331_cov_250.448446	5331	Low-quality	Genome-fragment	9.22	AAI-based	0	No	NA
Station189_DCM_ALL_assembly_NODE_9345_length_8770_cov_128.701205	8770	Low-quality	Genome-fragment	15.37	AAI-based	0	No	NA
Station173_DCM_ALL_assembly_NODE_16655_length_7954_cov_55.909862	7954	Low-quality	Genome-fragment	13.94	AAI-based	0	No	NA
Station158_SUR_ALL_assembly_NODE_19272_length_5925_cov_15.691652	5925	Low-quality	Genome-fragment	9.99	AAI-based	0	No	NA
Station168_IZZ_ALL_assembly_NODE_21599_length_6362_cov_10.642619	6362	Low-quality	Genome-fragment	10.73	AAI-based	0	No	NA
Station206_MES_ALL_assembly_NODE_16943_length_6852_cov_13.341621	6852	Low-quality	Genome-fragment	11.56	AAI-based	0	No	NA
Station168_SUR_ALL_assembly_NODE_16051_length_6190_cov_8.294540	6190	Low-quality	Genome-fragment	10.44	AAI-based	0	No	NA
Station163_SUR_ALL_assembly_NODE_10610_length_5489_cov_4.319654	5489	Low-quality	Genome-fragment	9.28	AAI-based	0	No	NA
Station82_SUR_COMBINED_FINAL_NODE_9456_length_5731_cov_33.299859	5731	Low-quality	Genome-fragment	9.66	AAI-based	0	No	NA
Station194_DCM_ALL_assembly_NODE_12967_length_6413_cov_131.613872	6413	Low-quality	Genome-fragment	10.81	AAI-based	0	No	NA
Station201_SUR_ALL_assembly_NODE_14065_length_6348_cov_180.433339	6348	Low-quality	Genome-fragment	10.89	AAI-based	0	No	NA
Station201_DCM_ALL_assembly_NODE_16973_length_6348_cov_224.503575	6348	Low-quality	Genome-fragment	10.89	AAI-based	0	No	NA
Station191_SUR_ALL_assembly_NODE_9394_length_6413_cov_180.837370	6413	Low-quality	Genome-fragment	11	AAI-based	0	No	NA
Station201_SUR_ALL_assembly_NODE_12617_length_6873_cov_99.383690	6873	Low-quality	Genome-fragment	11.58	AAI-based	0	No	NA
Station209_MES_ALL_assembly_NODE_16292_length_7265_cov_100.705964	7265	Low-quality	Genome-fragment	12.46	AAI-based	0	No	NA
Station194_SUR_ALL_assembly_NODE_11295_length_6373_cov_73.053656	6373	Low-quality	Genome-fragment	10.93	AAI-based	0	No	NA
Station189_DCM_ALL_assembly_NODE_3846_length_15489_cov_420.555268	15489	Low-quality	Genome-fragment	27.66	AAI-based	0	No	NA
Station84_SUR_COMBINED_FINAL_NODE_8603_length_6653_cov_16.214914	6653	Low-quality	Genome-fragment	11.21	AAI-based	0	No	NA
Station188_SUR_ALL_assembly_NODE_2158_length_27343_cov_793.822889	27343	Low-quality	Genome-fragment	48.83	AAI-based	0	No	NA
Station173_DCM_ALL_assembly_NODE_18945_length_7221_cov_336.883198	7221	Low-quality	Genome-fragment	12.46	AAI-based	0	No	NA
Station180_SUR_ALL_assembly_NODE_19480_length_7249_cov_133.712121	7249	Low-quality	Genome-fragment	6.95	AAI-based	44.43	Yes	NA
Station193_SUR_ALL_assembly_NODE_12395_length_6003_cov_62.917283	6003	Low-quality	Genome-fragment	5	HMM-based	0	No	NA
Station180_SUR_ALL_assembly_NODE_5630_length_20106_cov_95.069672	20106	Low-quality	Genome-fragment	35.9	AAI-based	0	No	NA
Station180_ZZZ_ALL_assembly_NODE_3015_length_22034_cov_608.428955	22034	Low-quality	Genome-fragment	39.35	AAI-based	0	No	NA
Station188_SUR_ALL_assembly_NODE_8171_length_8982_cov_282.715694	8982	Low-quality	Genome-fragment	15.75	AAI-based	0	No	NA
Station189_MES_ALL_assembly_NODE_14187_length_8218_cov_86.144800	8218	Low-quality	Genome-fragment	14.41	AAI-based	0	No	NA
Station85_SUR_COMBINED_FINAL_NODE_5477_length_7890_cov_46.864582	7890	Low-quality	Genome-fragment	13.83	AAI-based	0	No	NA
Station180_ZZZ_ALL_assembly_NODE_13964_length_6569_cov_607.120203	6569	Low-quality	Genome-fragment	9.91	AAI-based	13.2	Yes	NA
Station76_MES_COMBINED_FINAL_NODE_13042_length_5377_cov_9.314543	5377	Low-quality	Genome-fragment	9.3	AAI-based	0	No	NA
Station206_SUR_ALL_assembly_NODE_13478_length_6521_cov_38.782246	6521	Low-quality	Genome-fragment	5	HMM-based	0	No	NA
Station209_SUR_ALL_assembly_NODE_22253_length_5614_cov_23.131678	5614	Low-quality	Genome-fragment	9.84	AAI-based	0	No	NA
Station173_DCM_ALL_assembly_NODE_6479_length_16329_cov_242.037422	16329	Low-quality	Genome-fragment	29.16	AAI-based	0	No	NA
Station188_DCM_ALL_assembly_NODE_4498_length_16366_cov_889.644718	16366	Low-quality	Genome-fragment	29.22	AAI-based	0	No	NA
Station178_SUR_ALL_assembly_NODE_16947_length_6276_cov_68.298184	6276	Low-quality	Genome-fragment	11.22	AAI-based	0	No	NA
Station209_SUR_ALL_assembly_NODE_21464_length_5770_cov_137.783552	5770	Low-quality	Genome-fragment	10.03	AAI-based	0	No	NA
Station85_SUR_COMBINED_FINAL_NODE_4053_length_9964_cov_67.488949	9964	Low-quality	Genome-fragment	17.79	AAI-based	0	No	NA
Station180_SUR_ALL_assembly_NODE_29887_length_5035_cov_76.038153	5035	Low-quality	Genome-fragment	5	HMM-based	0	No	NA
Station85_DCM_COMBINED_FINAL_NODE_11571_length_6052_cov_13.553443	6052	Low-quality	Genome-fragment	10.79	AAI-based	0	No	NA
Station68_MES_DO_NOT_POOL_NODE_12688_length_6300_cov_9.041313	6300	Low-quality	Genome-fragment	5	HMM-based	0	No	NA
Station188_DCM_ALL_assembly_NODE_19284_length_5638_cov_1005.328676	5638	Low-quality	Genome-fragment	9.79	AAI-based	NA	No	NA
Station189_DCM_ALL_assembly_NODE_17012_length_5862_cov_460.944722	5862	Low-quality	Genome-fragment	10.19	AAI-based	NA	No	NA
Station189_DCM_ALL_assembly_NODE_18667_length_5503_cov_478.532122	5503	Low-quality	Genome-fragment	9.57	AAI-based	NA	No	NA
Station206_MES_ALL_assembly_NODE_24078_length_5194_cov_78.652267	5194	Low-quality	Genome-fragment	9.02	AAI-based	0	No	NA
Station209_SUR_ALL_assembly_NODE_25066_length_5135_cov_72.185433	5135	Low-quality	Genome-fragment	8.89	AAI-based	0	No	NA
Station209_MES_ALL_assembly_NODE_24605_length_5233_cov_10.980881	5233	Low-quality	Genome-fragment	12.22	AAI-based	0	No	NA
Station210_SUR_ALL_assembly_NODE_29839_length_5018_cov_5.529720	5018	Low-quality	Genome-fragment	5	HMM-based	0	No	NA
Station210_SUR_ALL_assembly_NODE_1897_length_44036_cov_62.124645	44036	Medium-quality	Genome-fragment	74.46	AAI-based	0	No	NA
Station206_SUR_ALL_assembly_NODE_18959_length_5102_cov_60.312067	5102	Low-quality	Genome-fragment	8.91	AAI-based	0	No	NA
Station168_IZZ_ALL_assembly_NODE_1183_length_52362_cov_21.184010	52362	Medium-quality	Genome-fragment	88.75	AAI-based	0	No	NA
Station158_SUR_ALL_assembly_NODE_1301_length_52029_cov_20.242852	52029	Medium-quality	Genome-fragment	88.18	AAI-based	0	No	NA
Station210_MES_ALL_assembly_NODE_1151_length_43497_cov_120.279361	43497	Medium-quality	Genome-fragment	73.54	AAI-based	0	No	NA
Station111_MES_COMBINED_FINAL_NODE_3780_length_14429_cov_31.711354	14429	Low-quality	Genome-fragment	24.65	AAI-based	0	No	NA
Station209_SUR_ALL_assembly_NODE_4217_length_19548_cov_22.238445	19548	Low-quality	Genome-fragment	33.23	AAI-based	0	No	NA
Station173_DCM_ALL_assembly_NODE_2655_length_32164_cov_13.273973	32164	Medium-quality	Genome-fragment	54.25	AAI-based	0	No	NA
Station206_MES_ALL_assembly_NODE_1302_length_47458_cov_22.422885	47458	Medium-quality	Genome-fragment	80.84	AAI-based	0	No	NA
Station189_DCM_ALL_assembly_NODE_2603_length_19564_cov_11.955867	19564	Low-quality	Genome-fragment	33.23	AAI-based	0	No	NA
Station188_SUR_ALL_assembly_NODE_1535_length_35367_cov_7.934923	35367	Medium-quality	Genome-fragment	59.64	AAI-based	0	No	NA
Station163_SUR_ALL_assembly_NODE_539_length_47294_cov_8.035310	47294	Medium-quality	Genome-fragment	80.16	AAI-based	0	No	NA
Station158_MES_ALL_assembly_NODE_2304_length_30616_cov_21.028958	30616	Medium-quality	Genome-fragment	51.68	AAI-based	0	No	NA
Station206_SUR_ALL_assembly_NODE_729_length_45694_cov_37.143452	45694	Medium-quality	Genome-fragment	77.45	AAI-based	0	No	NA
Station188_DCM_ALL_assembly_NODE_4904_length_15371_cov_15.443001	15371	Low-quality	Genome-fragment	26.11	AAI-based	0	No	NA
Station155_MES_ALL_assembly_NODE_2098_length_35749_cov_9.938169	35749	Medium-quality	Genome-fragment	60.26	AAI-based	0	No	NA
Station205_SUR_ALL_assembly_NODE_1467_length_24611_cov_6.681300	24611	Low-quality	Genome-fragment	41.48	AAI-based	0	No	NA
Station196_SUR_ALL_assembly_NODE_3599_length_14446_cov_10.182545	14446	Low-quality	Genome-fragment	24.35	AAI-based	0	No	NA
Station194_SUR_ALL_assembly_NODE_3023_length_14854_cov_10.177715	14854	Low-quality	Genome-fragment	25.14	AAI-based	0	No	NA
Station194_DCM_ALL_assembly_NODE_1991_length_24344_cov_28.892420	24344	Low-quality	Genome-fragment	41.32	AAI-based	0	No	NA
Station193_SUR_ALL_assembly_NODE_692_length_41153_cov_25.960168	41153	Medium-quality	Genome-fragment	70.27	AAI-based	0	No	NA
Station191_SUR_ALL_assembly_NODE_1481_length_20495_cov_4.439041	20495	Low-quality	Genome-fragment	34.92	AAI-based	0	No	NA
Station76_MES_COMBINED_FINAL_NODE_5267_length_12244_cov_11.839445	12244	Low-quality	Genome-fragment	20.87	AAI-based	0	No	NA
Station175_ZZZ_ALL_assembly_NODE_5066_length_11740_cov_12.089688	11740	Low-quality	Genome-fragment	19.85	AAI-based	0	No	NA
Station201_DCM_ALL_assembly_NODE_9521_length_9356_cov_58.943232	9356	Low-quality	Genome-fragment	15.89	AAI-based	0	No	NA
Station78_MES_DO_NOT_POOL_NODE_5583_length_10414_cov_7.049329	10414	Low-quality	Genome-fragment	17.55	AAI-based	0	No	NA
Station100_MES_ALL_assembly_NODE_2355_length_9041_cov_2.957823	9041	Low-quality	Genome-fragment	14.79	AAI-based	0	No	NA
Station138_MES_COMBINED_FINAL_NODE_9265_length_9337_cov_5.148459	9337	Low-quality	Genome-fragment	15.31	AAI-based	0	No	NA
Station111_MES_DO_NOT_POOL_NODE_10203_length_7318_cov_21.527193	7318	Low-quality	Genome-fragment	11.99	AAI-based	0	No	NA
Station85_DCM_COMBINED_FINAL_NODE_7208_length_8528_cov_70.487903	8528	Low-quality	Genome-fragment	13.92	AAI-based	0	No	NA
Station85_SUR_COMBINED_FINAL_NODE_5891_length_7473_cov_18.756269	7473	Low-quality	Genome-fragment	12.18	AAI-based	0	No	NA
Station82_DCM_COMBINED_FINAL_NODE_2968_length_14441_cov_23.318852	14441	Low-quality	Genome-fragment	24.6	AAI-based	0	No	NA
Station78_MES_DO_NOT_POOL_NODE_11934_length_5802_cov_42.738820	5802	Low-quality	Genome-fragment	9.89	AAI-based	0	No	NA
Station82_SUR_COMBINED_FINAL_NODE_432_length_52250_cov_7.517118	52250	Medium-quality	Genome-fragment	88.32	AAI-based	0	No	NA
Station175_SUR_ALL_assembly_NODE_2685_length_30675_cov_86.997845	30675	Medium-quality	Genome-fragment	52.76	AAI-based	0	No	NA
Station209_MES_ALL_assembly_NODE_1671_length_42141_cov_116.122867	42141	Medium-quality	Genome-fragment	71.25	AAI-based	0	No	NA
Station208_SUR_ALL_assembly_NODE_5459_length_10099_cov_21.321884	10099	Low-quality	Genome-fragment	16.53	AAI-based	0	No	NA
Station189_MES_ALL_assembly_NODE_1230_length_39289_cov_69.831753	39289	Medium-quality	Genome-fragment	66.44	AAI-based	0	No	NA
Station173_DCM_ALL_assembly_NODE_18004_length_7502_cov_16.982006	7502	Low-quality	Genome-fragment	12.69	AAI-based	0	No	NA
Station158_DCM_ALL_assembly_NODE_1068_length_51366_cov_29.183060	51366	Medium-quality	Genome-fragment	87.06	AAI-based	0	No	NA
Station168_SUR_ALL_assembly_NODE_2672_length_27978_cov_9.183290	27978	Low-quality	Genome-fragment	48.08	AAI-based	0	No	NA
Station168_DCM_ALL_assembly_NODE_1290_length_52872_cov_15.832516	52872	Medium-quality	Genome-fragment	89.61	AAI-based	0	No	NA
Station175_ZZZ_ALL_assembly_NODE_4742_length_12329_cov_15.620173	12329	Low-quality	Genome-fragment	20.85	AAI-based	0	No	NA
Station85_MES_COMBINED_FINAL_NODE_12158_length_6799_cov_305.444543	6799	Low-quality	Genome-fragment	11.13	AAI-based	0	No	NA
Station178_SUR_ALL_assembly_NODE_9967_length_9777_cov_10.469348	9777	Low-quality	Genome-fragment	16	AAI-based	0	No	NA
Station155_MES_ALL_assembly_NODE_30001_length_5052_cov_11.872524	5052	Low-quality	Genome-fragment	8.59	AAI-based	0	No	NA
Station194_DCM_ALL_assembly_NODE_3336_length_17019_cov_30.006013	17019	Low-quality	Genome-fragment	28.89	AAI-based	0	No	NA
Station122_MES_COMBINED_FINAL_NODE_12179_length_5722_cov_4.441856	5722	Low-quality	Genome-fragment	9.48	AAI-based	0	No	NA
Station191_SUR_ALL_assembly_NODE_2208_length_16214_cov_5.710316	16214	Low-quality	Genome-fragment	27.78	AAI-based	0	No	NA
Station155_DCM_ALL_assembly_NODE_1112_length_46119_cov_4.967762	46119	Medium-quality	Genome-fragment	78.17	AAI-based	0	No	NA
Station158_MES_ALL_assembly_NODE_13368_length_7671_cov_33.298319	7671	Low-quality	Genome-fragment	12.59	AAI-based	0	No	NA
Station205_MES_ALL_assembly_NODE_13626_length_6841_cov_54.145594	6841	Low-quality	Genome-fragment	11.23	AAI-based	0	No	NA
Station188_DCM_ALL_assembly_NODE_22165_length_5090_cov_15.325521	5090	Low-quality	Genome-fragment	8.57	AAI-based	0	No	NA
Station196_SUR_ALL_assembly_NODE_7509_length_8565_cov_13.108226	8565	Low-quality	Genome-fragment	14.02	AAI-based	0	No	NA
Station209_SUR_ALL_assembly_NODE_20859_length_5903_cov_34.353112	5903	Low-quality	Genome-fragment	10.1	AAI-based	0	No	NA
Station209_SUR_ALL_assembly_NODE_16608_length_7045_cov_35.765665	7045	Low-quality	Genome-fragment	11.55	AAI-based	0	No	NA
Station201_SUR_ALL_assembly_NODE_17585_length_5420_cov_97.242870	5420	Low-quality	Genome-fragment	9.04	AAI-based	0	No	NA
Station194_SUR_ALL_assembly_NODE_13966_length_5560_cov_11.811081	5560	Low-quality	Genome-fragment	9.28	AAI-based	0	No	NA
Station175_IZZ_ALL_assembly_NODE_5893_length_5317_cov_26.876473	5317	Low-quality	Genome-fragment	8.87	AAI-based	0	No	NA
Station155_MES_ALL_assembly_NODE_22038_length_6385_cov_15.893365	6385	Low-quality	Genome-fragment	10.82	AAI-based	0	No	NA
Station138_MES_COMBINED_FINAL_NODE_8255_length_10257_cov_2.960302	10257	Low-quality	Genome-fragment	15	HMM-based	0	No	NA
Station201_SUR_ALL_assembly_NODE_4190_length_15571_cov_70.792988	15571	Low-quality	Genome-fragment	26.4	AAI-based	0	No	NA
Station76_MES_COMBINED_FINAL_NODE_11838_length_5876_cov_11.384470	5876	Low-quality	Genome-fragment	10.1	AAI-based	0	No	NA
Station178_SUR_ALL_assembly_NODE_1748_length_37635_cov_8.413518	37635	Medium-quality	Genome-fragment	63.44	AAI-based	0	No	NA
Station208_SUR_ALL_assembly_NODE_822_length_37536_cov_16.996612	37536	Medium-quality	Genome-fragment	63.28	AAI-based	0	No	NA
Station168_SUR_ALL_assembly_NODE_3437_length_23046_cov_7.836806	23046	Low-quality	Genome-fragment	39.29	AAI-based	0	No	NA
Station68_MES_DO_NOT_POOL_NODE_1231_length_32050_cov_32.207032	32050	Medium-quality	Genome-fragment	54.04	AAI-based	0	No	NA
Station78_MES_DO_NOT_POOL_NODE_1101_length_34790_cov_27.792947	34790	Medium-quality	Genome-fragment	58.66	AAI-based	0	No	NA
Station68_MES_COMBINED_FINAL_NODE_2601_length_20424_cov_47.766213	20424	Low-quality	Genome-fragment	34.82	AAI-based	0	No	NA
Station78_MES_COMBINED_FINAL_NODE_2378_length_22389_cov_43.802185	22389	Low-quality	Genome-fragment	38.07	AAI-based	0	No	NA
Station82_DCM_COMBINED_FINAL_NODE_788_length_36192_cov_19.080472	36192	Medium-quality	Genome-fragment	61.03	AAI-based	0	No	NA
Station209_SUR_ALL_assembly_NODE_6002_length_15114_cov_28.092104	15114	Low-quality	Genome-fragment	25.53	AAI-based	0	No	NA
Station76_MES_COMBINED_FINAL_NODE_5128_length_12561_cov_6.397649	12561	Low-quality	Genome-fragment	21.34	AAI-based	0	No	NA
Station194_DCM_ALL_assembly_NODE_5409_length_11972_cov_2.511454	11972	Low-quality	Genome-fragment	15	HMM-based	0	No	NA
Station210_SUR_ALL_assembly_NODE_15122_length_8970_cov_55.778127	8970	Low-quality	Genome-fragment	15.35	AAI-based	0	No	NA
Station175_SUR_ALL_assembly_NODE_13962_length_8925_cov_78.796505	8925	Low-quality	Genome-fragment	15.28	AAI-based	0	No	NA
Station189_MES_ALL_assembly_NODE_12329_length_9087_cov_73.022033	9087	Low-quality	Genome-fragment	15.59	AAI-based	0	No	NA
Station209_MES_ALL_assembly_NODE_12552_length_8978_cov_113.188838	8978	Low-quality	Genome-fragment	15.37	AAI-based	0	No	NA
Station210_MES_ALL_assembly_NODE_11010_length_7184_cov_103.032824	7184	Low-quality	Genome-fragment	12.3	AAI-based	0	No	NA
Station188_DCM_ALL_assembly_NODE_6399_length_12756_cov_16.129360	12756	Low-quality	Genome-fragment	21.56	AAI-based	0	No	NA
Station175_ZZZ_ALL_assembly_NODE_9350_length_7051_cov_11.957118	7051	Low-quality	Genome-fragment	11.89	AAI-based	NA	No	NA
Station189_DCM_ALL_assembly_NODE_5313_length_12619_cov_13.278733	12619	Low-quality	Genome-fragment	21.31	AAI-based	0	No	NA
Station180_ZZZ_ALL_assembly_NODE_5846_length_13078_cov_2.312370	13078	Low-quality	Genome-fragment	22.07	AAI-based	0	No	NA
Station188_DCM_ALL_assembly_NODE_17266_length_6142_cov_14.136356	6142	Low-quality	Genome-fragment	10.39	AAI-based	0	No	NA
Station201_MES_ALL_assembly_NODE_12119_length_6674_cov_2.201692	6674	Not-determined	Genome-fragment	NA	NA	NA	No	NA
Station78_MES_COMBINED_FINAL_NODE_16098_length_5222_cov_52.309464	5222	Low-quality	Genome-fragment	8.81	AAI-based	NA	No	NA
Station191_SUR_ALL_assembly_NODE_11309_length_5677_cov_4.726432	5677	Low-quality	Genome-fragment	9.55	AAI-based	0	No	NA
Station194_DCM_ALL_assembly_NODE_15848_length_5568_cov_19.746780	5568	Low-quality	Genome-fragment	9.61	AAI-based	0	No	NA
Station196_SUR_ALL_assembly_NODE_10256_length_6918_cov_7.490747	6918	Low-quality	Genome-fragment	11.68	AAI-based	0	No	NA
Station68_MES_COMBINED_FINAL_NODE_18764_length_5214_cov_41.110874	5214	Low-quality	Genome-fragment	9	AAI-based	0	No	NA
Station158_SUR_ALL_assembly_NODE_19572_length_5845_cov_2.244905	5845	Low-quality	Genome-fragment	10.09	AAI-based	0	No	NA
Station206_MES_ALL_assembly_NODE_20975_length_5779_cov_11.233054	5779	Low-quality	Genome-fragment	9.79	AAI-based	0	No	NA
Station189_MES_ALL_assembly_NODE_10797_length_10002_cov_53.425656	10002	Low-quality	Genome-fragment	17.02	AAI-based	0	No	NA
Station193_SUR_ALL_assembly_NODE_1021_length_32233_cov_48.892349	32233	Medium-quality	Genome-fragment	54.44	AAI-based	0	No	NA
Station78_MES_DO_NOT_POOL_NODE_1843_length_24031_cov_21.773315	24031	Low-quality	Genome-fragment	40.59	AAI-based	0	No	NA
Station82_DCM_COMBINED_FINAL_NODE_646_length_40429_cov_9.314460	40429	Medium-quality	Genome-fragment	68.37	AAI-based	0	No	NA
Station68_MES_DO_NOT_POOL_NODE_2126_length_22099_cov_21.254899	22099	Low-quality	Genome-fragment	37.33	AAI-based	0	No	NA
Station78_MES_COMBINED_FINAL_NODE_1821_length_27340_cov_32.746894	27340	Low-quality	Genome-fragment	46.19	AAI-based	0	No	NA
Station173_DCM_ALL_assembly_NODE_2885_length_30095_cov_8.116478	30095	Medium-quality	Genome-fragment	50.84	AAI-based	0	No	NA
Station210_SUR_ALL_assembly_NODE_2443_length_36855_cov_61.540761	36855	Medium-quality	Genome-fragment	62.34	AAI-based	0	No	NA
Station158_SUR_ALL_assembly_NODE_2245_length_34872_cov_11.716776	34872	Medium-quality	Genome-fragment	58.91	AAI-based	0	No	NA
Station208_SUR_ALL_assembly_NODE_740_length_40294_cov_8.943637	40294	Medium-quality	Genome-fragment	68.32	AAI-based	0	No	NA
Station206_MES_ALL_assembly_NODE_2411_length_30500_cov_11.516374	30500	Medium-quality	Genome-fragment	51.54	AAI-based	0	No	NA
Station209_SUR_ALL_assembly_NODE_5128_length_16936_cov_23.510989	16936	Low-quality	Genome-fragment	28.69	AAI-based	0	No	NA
Station206_SUR_ALL_assembly_NODE_2470_length_21970_cov_25.997125	21970	Low-quality	Genome-fragment	37.22	AAI-based	0	No	NA
Station210_MES_ALL_assembly_NODE_1193_length_42133_cov_129.269808	42133	Medium-quality	Genome-fragment	71.27	AAI-based	0	No	NA
Station209_MES_ALL_assembly_NODE_1645_length_42574_cov_79.129495	42574	Medium-quality	Genome-fragment	72.01	AAI-based	0	No	NA
Station158_DCM_ALL_assembly_NODE_1863_length_35007_cov_17.494306	35007	Medium-quality	Genome-fragment	59.17	AAI-based	0	No	NA
Station191_SUR_ALL_assembly_NODE_548_length_35272_cov_6.316949	35272	Medium-quality	Genome-fragment	59.65	AAI-based	0	No	NA
Station188_SUR_ALL_assembly_NODE_8357_length_8831_cov_4.733022	8831	Low-quality	Genome-fragment	14.99	AAI-based	0	No	NA
Station85_DCM_COMBINED_FINAL_NODE_10152_length_6651_cov_60.733475	6651	Low-quality	Genome-fragment	11.49	AAI-based	0	No	NA
Station85_MES_COMBINED_FINAL_NODE_13242_length_6439_cov_16.383929	6439	Low-quality	Genome-fragment	11.13	AAI-based	0	No	NA
Station178_SUR_ALL_assembly_NODE_2742_length_27502_cov_4.740044	27502	Low-quality	Genome-fragment	46.57	AAI-based	0	No	NA
Station201_MES_ALL_assembly_NODE_13409_length_6207_cov_9.653934	6207	Not-determined	Genome-fragment	NA	NA	NA	No	NA
Station168_DCM_ALL_assembly_NODE_9151_length_11489_cov_10.721357	11489	Low-quality	Genome-fragment	19.51	AAI-based	0	No	NA
Station188_DCM_ALL_assembly_NODE_10967_length_8610_cov_10.357335	8610	Low-quality	Genome-fragment	14.78	AAI-based	0	No	NA
Station163_SUR_ALL_assembly_NODE_1957_length_18483_cov_4.159214	18483	Low-quality	Genome-fragment	31.4	AAI-based	0	No	NA
Station68_MES_COMBINED_FINAL_NODE_10862_length_7403_cov_33.270142	7403	Low-quality	Genome-fragment	12.79	AAI-based	0	No	NA
Station68_MES_COMBINED_FINAL_NODE_1384_length_31870_cov_36.836084	31870	Medium-quality	Genome-fragment	53.96	AAI-based	0	No	NA
Station189_DCM_ALL_assembly_NODE_15837_length_6167_cov_5.782395	6167	Low-quality	Genome-fragment	10.51	AAI-based	0	No	NA
Station175_SUR_ALL_assembly_NODE_17046_length_7639_cov_32.231276	7639	Low-quality	Genome-fragment	13.12	AAI-based	0	No	NA
Station178_SUR_ALL_assembly_NODE_17086_length_6235_cov_4.325890	6235	Low-quality	Genome-fragment	10.54	AAI-based	0	No	NA
Station188_SUR_ALL_assembly_NODE_14415_length_5564_cov_4.427845	5564	Low-quality	Genome-fragment	9.41	AAI-based	0	No	NA
Station68_MES_DO_NOT_POOL_NODE_3515_length_15041_cov_22.747498	15041	Low-quality	Genome-fragment	25.72	AAI-based	0	No	NA
Station206_SUR_ALL_assembly_NODE_6240_length_11356_cov_29.979117	11356	Low-quality	Genome-fragment	19.33	AAI-based	0	No	NA
Station168_IZZ_ALL_assembly_NODE_7766_length_14865_cov_15.370493	14865	Low-quality	Genome-fragment	25.39	AAI-based	0	No	NA
Station158_SUR_ALL_assembly_NODE_7036_length_13988_cov_16.942008	13988	Low-quality	Genome-fragment	24.01	AAI-based	0	No	NA
Station168_SUR_ALL_assembly_NODE_7805_length_11620_cov_8.455253	11620	Low-quality	Genome-fragment	19.36	AAI-based	0	No	NA
Station163_SUR_ALL_assembly_NODE_3164_length_12995_cov_4.397836	12995	Low-quality	Genome-fragment	22.24	AAI-based	0	No	NA
Station78_MES_COMBINED_FINAL_NODE_5051_length_12562_cov_36.577357	12562	Low-quality	Genome-fragment	21.54	AAI-based	0	No	NA
Station85_DCM_COMBINED_FINAL_NODE_6078_length_9621_cov_75.624608	9621	Low-quality	Genome-fragment	16.36	AAI-based	0	No	NA
Station85_SUR_COMBINED_FINAL_NODE_4164_length_9762_cov_15.579376	9762	Low-quality	Genome-fragment	16.27	AAI-based	0	No	NA
Station78_MES_DO_NOT_POOL_NODE_4479_length_12252_cov_24.634992	12252	Low-quality	Genome-fragment	21.02	AAI-based	0	No	NA
Station206_MES_ALL_assembly_NODE_15999_length_7177_cov_13.479079	7177	Low-quality	Genome-fragment	11.86	AAI-based	0	No	NA
Station188_DCM_ALL_assembly_NODE_14617_length_6957_cov_11.909736	6957	Low-quality	Genome-fragment	11.53	AAI-based	0	No	NA
Station175_SUR_ALL_assembly_NODE_19489_length_6853_cov_42.999264	6853	Low-quality	Genome-fragment	11.55	AAI-based	0	No	NA
Station85_MES_COMBINED_FINAL_NODE_12216_length_6779_cov_21.307258	6779	Low-quality	Genome-fragment	11.24	AAI-based	0	No	NA
Station173_DCM_ALL_assembly_NODE_21612_length_6521_cov_9.656047	6521	Low-quality	Genome-fragment	11.05	AAI-based	0	No	NA
Station158_MES_ALL_assembly_NODE_15471_length_6806_cov_23.354762	6806	Low-quality	Genome-fragment	11.45	AAI-based	0	No	NA
Station158_DCM_ALL_assembly_NODE_20553_length_5218_cov_21.851637	5218	Low-quality	Genome-fragment	8.86	AAI-based	0	No	NA
Station209_SUR_ALL_assembly_NODE_25026_length_5141_cov_32.591821	5141	Low-quality	Genome-fragment	8.69	AAI-based	0	No	NA
Station201_MES_ALL_assembly_NODE_14242_length_5948_cov_18.850501	5948	Low-quality	Genome-fragment	9.84	AAI-based	0	No	NA
Station205_SUR_ALL_assembly_NODE_10628_length_6001_cov_5.900605	6001	Low-quality	Genome-fragment	10.24	AAI-based	0	No	NA
Station201_SUR_ALL_assembly_NODE_18555_length_5221_cov_63.157569	5221	Low-quality	Genome-fragment	8.94	AAI-based	0	No	NA
Station158_DCM_ALL_assembly_NODE_17902_length_5854_cov_25.486981	5854	Low-quality	Genome-fragment	9.89	AAI-based	0	No	NA
Station189_MES_ALL_assembly_NODE_14419_length_8122_cov_49.755919	8122	Low-quality	Genome-fragment	13.67	AAI-based	0	No	NA
Station155_DCM_ALL_assembly_NODE_3803_length_20444_cov_4.746530	20444	Low-quality	Genome-fragment	34.61	AAI-based	0	No	NA
Station168_IZZ_ALL_assembly_NODE_9513_length_12665_cov_13.137906	12665	Low-quality	Genome-fragment	21.6	AAI-based	0	No	NA
Station168_SUR_ALL_assembly_NODE_5230_length_16489_cov_6.964221	16489	Low-quality	Genome-fragment	27.94	AAI-based	0	No	NA
Station209_SUR_ALL_assembly_NODE_5155_length_16867_cov_26.691232	16867	Low-quality	Genome-fragment	28.56	AAI-based	0	No	NA
Station188_SUR_ALL_assembly_NODE_3627_length_18046_cov_5.674782	18046	Low-quality	Genome-fragment	30.55	AAI-based	0	No	NA
Station189_MES_ALL_assembly_NODE_8097_length_12210_cov_56.770794	12210	Low-quality	Genome-fragment	20.68	AAI-based	0	No	NA
Station158_MES_ALL_assembly_NODE_2560_length_28015_cov_19.784692	28015	Low-quality	Genome-fragment	47.48	AAI-based	0	No	NA
Station201_DCM_ALL_assembly_NODE_7398_length_11115_cov_44.902803	11115	Low-quality	Genome-fragment	18.84	AAI-based	0	No	NA
Station206_SUR_ALL_assembly_NODE_6967_length_10492_cov_29.167769	10492	Low-quality	Genome-fragment	17.76	AAI-based	0	No	NA
Station168_DCM_ALL_assembly_NODE_9596_length_11038_cov_9.849495	11038	Low-quality	Genome-fragment	18.69	AAI-based	0	No	NA
Station188_DCM_ALL_assembly_NODE_6596_length_12451_cov_11.469103	12451	Low-quality	Genome-fragment	21.08	AAI-based	0	No	NA
Station175_SUR_ALL_assembly_NODE_9979_length_11550_cov_35.587995	11550	Low-quality	Genome-fragment	19.55	AAI-based	0	No	NA
Station189_DCM_ALL_assembly_NODE_7279_length_10359_cov_7.137034	10359	Low-quality	Genome-fragment	17.53	AAI-based	0	No	NA
Station85_DCM_COMBINED_FINAL_NODE_7419_length_8348_cov_60.907995	8348	Low-quality	Genome-fragment	14.14	AAI-based	0	No	NA
Station205_SUR_ALL_assembly_NODE_4468_length_11204_cov_4.573684	11204	Low-quality	Genome-fragment	18.96	AAI-based	0	No	NA
Station201_MES_ALL_assembly_NODE_5771_length_11369_cov_11.747658	11369	Low-quality	Genome-fragment	19.39	AAI-based	0	No	NA
Station155_MES_ALL_assembly_NODE_8030_length_13940_cov_7.830969	13940	Low-quality	Genome-fragment	23.62	AAI-based	0	No	NA
Station194_SUR_ALL_assembly_NODE_2915_length_15238_cov_9.176184	15238	Low-quality	Genome-fragment	25.81	AAI-based	0	No	NA
Station85_SUR_COMBINED_FINAL_NODE_3683_length_10756_cov_13.690963	10756	Low-quality	Genome-fragment	18.2	AAI-based	0	No	NA
Station76_MES_COMBINED_FINAL_NODE_7132_length_9325_cov_5.675081	9325	Low-quality	Genome-fragment	15.78	AAI-based	0	No	NA
Station194_SUR_ALL_assembly_NODE_12821_length_5886_cov_9.274395	5886	Low-quality	Genome-fragment	9.8	AAI-based	0	No	NA
Station196_SUR_ALL_assembly_NODE_7777_length_8358_cov_9.843551	8358	Low-quality	Genome-fragment	13.69	AAI-based	0	No	NA
Station85_MES_COMBINED_FINAL_NODE_16993_length_5521_cov_17.021588	5521	Low-quality	Genome-fragment	9.3	AAI-based	NA	No	NA
Station194_DCM_ALL_assembly_NODE_13939_length_6097_cov_12.113042	6097	Low-quality	Genome-fragment	10.54	AAI-based	0	No	NA
Station210_MES_ALL_assembly_NODE_13043_length_6171_cov_133.080281	6171	Low-quality	Genome-fragment	10.45	AAI-based	0	No	NA
Station168_DCM_ALL_assembly_NODE_15844_length_7220_cov_12.068109	7220	Low-quality	Genome-fragment	12.24	AAI-based	0	No	NA
Station168_IZZ_ALL_assembly_NODE_14098_length_9109_cov_14.462889	9109	Low-quality	Genome-fragment	15.41	AAI-based	0	No	NA
Station188_DCM_ALL_assembly_NODE_13880_length_7226_cov_8.701715	7226	Low-quality	Genome-fragment	12.25	AAI-based	0	No	NA
Station210_SUR_ALL_assembly_NODE_29500_length_5070_cov_54.569292	5070	Low-quality	Genome-fragment	8.55	AAI-based	0	No	NA
Station168_SUR_ALL_assembly_NODE_18961_length_5344_cov_7.009643	5344	Low-quality	Genome-fragment	9.03	AAI-based	0	No	NA
Station163_SUR_ALL_assembly_NODE_6449_length_7823_cov_3.722194	7823	Low-quality	Genome-fragment	13.27	AAI-based	0	No	NA
Station205_SUR_ALL_assembly_NODE_9054_length_6729_cov_4.227300	6729	Low-quality	Genome-fragment	11.62	AAI-based	0	No	NA
Station205_MES_ALL_assembly_NODE_14077_length_6704_cov_23.505339	6704	Low-quality	Genome-fragment	11.58	AAI-based	0	No	NA
Station76_MES_COMBINED_FINAL_NODE_14019_length_5079_cov_3.989650	5079	Low-quality	Genome-fragment	8.61	AAI-based	0	No	NA
Station194_SUR_ALL_assembly_NODE_6446_length_9123_cov_8.797089	9123	Low-quality	Genome-fragment	15.41	AAI-based	0	No	NA
Station85_DCM_COMBINED_FINAL_NODE_15013_length_5009_cov_52.684094	5009	Low-quality	Genome-fragment	8.58	AAI-based	0	No	NA
Station210_SUR_ALL_assembly_NODE_9322_length_13427_cov_114.609931	13427	Low-quality	Genome-fragment	14.36	AAI-based	0	No	NA
Station209_MES_ALL_assembly_NODE_6509_length_15110_cov_41.863434	15110	Low-quality	Genome-fragment	16.31	AAI-based	0	No	NA
Station209_SUR_ALL_assembly_NODE_22073_length_5647_cov_44.715129	5647	Low-quality	Genome-fragment	6.13	AAI-based	NA	No	NA
Station196_SUR_ALL_assembly_NODE_290_length_83025_cov_28.824009	83025	Medium-quality	Genome-fragment	89.56	AAI-based	0	No	NA
Station194_SUR_ALL_assembly_NODE_215_length_85723_cov_34.205456	85723	High-quality	High-quality	92.5	AAI-based	0	No	NA
Station194_DCM_ALL_assembly_NODE_260_length_92224_cov_42.347666	92224	Complete	High-quality	99.82	AAI-based	0	No	55-bp-DTR
Station193_SUR_ALL_assembly_NODE_466_length_52519_cov_27.714052	52519	Medium-quality	Genome-fragment	56.67	AAI-based	0	No	NA
Station206_SUR_ALL_assembly_NODE_1945_length_25818_cov_11.363389	25818	Low-quality	Genome-fragment	27.84	AAI-based	0	No	NA
Station205_SUR_ALL_assembly_NODE_3214_length_14205_cov_4.511025	14205	Low-quality	Genome-fragment	15.12	AAI-based	0	No	NA
Station205_MES_ALL_assembly_NODE_7436_length_10129_cov_10.913838	10129	Low-quality	Genome-fragment	10.78	AAI-based	NA	No	NA
Station201_MES_ALL_assembly_NODE_1255_length_33959_cov_5.127979	33959	Low-quality	Genome-fragment	36.63	AAI-based	0	No	NA
Station201_SUR_ALL_assembly_NODE_2036_length_25569_cov_4.365015	25569	Low-quality	Genome-fragment	27.32	AAI-based	0	No	NA
Station206_MES_ALL_assembly_NODE_2052_length_34346_cov_13.094165	34346	Low-quality	Genome-fragment	37.04	AAI-based	0	No	NA
Station82_DCM_COMBINED_FINAL_NODE_4251_length_10749_cov_30.866187	10749	Low-quality	Genome-fragment	11.6	AAI-based	0	No	NA
Station191_SUR_ALL_assembly_NODE_717_length_30989_cov_26.316836	30989	Low-quality	Genome-fragment	33.62	AAI-based	0	No	NA
Station137_SUR_ALL_assembly_NODE_435_length_22671_cov_4.021666	22671	Low-quality	Genome-fragment	24.08	AAI-based	0	No	NA
Station168_IZZ_ALL_assembly_NODE_14906_length_8679_cov_2.829082	8679	Low-quality	Genome-fragment	9.3	AAI-based	NA	No	NA
Station137_SUR_ALL_assembly_NODE_667_length_17769_cov_4.160664	17769	Low-quality	Genome-fragment	19.11	AAI-based	0	No	NA
Station18_DCM_ALL_assembly_NODE_3858_length_6071_cov_4.366689	6071	Low-quality	Genome-fragment	6.56	AAI-based	0	No	NA
Station155_DCM_ALL_assembly_NODE_9472_length_9786_cov_8.877505	9786	Low-quality	Genome-fragment	10.46	AAI-based	0	No	NA
Station210_SUR_ALL_assembly_NODE_4915_length_22438_cov_150.358308	22438	Low-quality	Genome-fragment	24.02	AAI-based	0	No	NA
Station209_MES_ALL_assembly_NODE_7231_length_13910_cov_44.961602	13910	Low-quality	Genome-fragment	14.87	AAI-based	0	No	NA
Station210_MES_ALL_assembly_NODE_9851_length_7904_cov_2.059880	7904	Low-quality	Genome-fragment	8.46	AAI-based	NA	No	NA
Station206_SUR_ALL_assembly_NODE_16062_length_5766_cov_1.953423	5766	Not-determined	Genome-fragment	NA	NA	NA	No	NA
Station155_DCM_ALL_assembly_NODE_12873_length_7695_cov_8.038220	7695	Low-quality	Genome-fragment	8.24	AAI-based	0	No	NA
Station23_DCM_ALL_assembly_NODE_6632_length_5864_cov_2.565158	5864	Low-quality	Genome-fragment	6.23	AAI-based	0	No	NA
Station209_SUR_ALL_assembly_NODE_15863_length_7291_cov_69.616915	7291	Low-quality	Genome-fragment	7.79	AAI-based	NA	No	NA
Station209_MES_ALL_assembly_NODE_16219_length_7291_cov_51.542841	7291	Low-quality	Genome-fragment	7.79	AAI-based	NA	No	NA
Station210_SUR_ALL_assembly_NODE_19167_length_7291_cov_161.761056	7291	Low-quality	Genome-fragment	7.79	AAI-based	NA	No	NA
Station209_MES_ALL_assembly_NODE_8962_length_11751_cov_50.086440	11751	Low-quality	Genome-fragment	12.57	AAI-based	NA	No	NA
Station210_SUR_ALL_assembly_NODE_10991_length_11751_cov_149.895007	11751	Low-quality	Genome-fragment	12.57	AAI-based	NA	No	NA
Station168_IZZ_ALL_assembly_NODE_24451_length_5727_cov_2.844852	5727	Low-quality	Genome-fragment	6.09	AAI-based	NA	No	NA
Station158_DCM_ALL_assembly_NODE_18057_length_5817_cov_3.044776	5817	Low-quality	Genome-fragment	6.24	AAI-based	NA	No	NA
Station85_SUR_COMBINED_FINAL_NODE_1568_length_21466_cov_14.220214	21466	Low-quality	Genome-fragment	22.79	AAI-based	0	No	NA
Station82_DCM_COMBINED_FINAL_NODE_7992_length_6398_cov_34.835567	6398	Low-quality	Genome-fragment	6.82	AAI-based	NA	No	NA
Station82_DCM_COMBINED_FINAL_NODE_4573_length_10123_cov_33.696961	10123	Low-quality	Genome-fragment	10.81	AAI-based	NA	No	NA
Station82_SUR_COMBINED_FINAL_NODE_6889_length_7297_cov_10.682822	7297	Low-quality	Genome-fragment	7.79	AAI-based	NA	No	NA
Station85_DCM_COMBINED_FINAL_NODE_11284_length_6161_cov_7.648215	6161	Low-quality	Genome-fragment	6.55	AAI-based	NA	No	NA
Station82_DCM_COMBINED_FINAL_NODE_3319_length_13191_cov_39.287987	13191	Low-quality	Genome-fragment	14.11	AAI-based	0	No	NA
Station205_MES_ALL_assembly_NODE_17589_length_5796_cov_9.946002	5796	Low-quality	Genome-fragment	6.22	AAI-based	0	No	NA
Station209_SUR_ALL_assembly_NODE_21426_length_5777_cov_45.868927	5777	Low-quality	Genome-fragment	6.27	AAI-based	NA	No	NA
Station168_DCM_ALL_assembly_NODE_24434_length_5035_cov_2.615261	5035	Low-quality	Genome-fragment	5.42	AAI-based	NA	No	NA
Station168_IZZ_ALL_assembly_NODE_13300_length_9561_cov_2.958132	9561	Low-quality	Genome-fragment	10.16	AAI-based	NA	No	NA
Station201_SUR_ALL_assembly_NODE_10199_length_7980_cov_4.169842	7980	Low-quality	Genome-fragment	8.61	AAI-based	NA	No	NA
Station201_MES_ALL_assembly_NODE_10524_length_7381_cov_4.413186	7381	Low-quality	Genome-fragment	7.96	AAI-based	NA	No	NA
Station206_MES_ALL_assembly_NODE_6030_length_15411_cov_13.072805	15411	Low-quality	Genome-fragment	16.6	AAI-based	0	No	NA
Station193_SUR_ALL_assembly_NODE_778_length_37687_cov_27.533535	37687	Low-quality	Genome-fragment	40.66	AAI-based	0	No	NA
Station191_SUR_ALL_assembly_NODE_471_length_37638_cov_28.409361	37638	Low-quality	Genome-fragment	40.61	AAI-based	0	No	NA
Station210_SUR_ALL_assembly_NODE_27000_length_5451_cov_192.529466	5451	Low-quality	Genome-fragment	5.88	AAI-based	NA	No	NA
Station82_DCM_COMBINED_FINAL_NODE_5276_length_8988_cov_38.065040	8988	Low-quality	Genome-fragment	9.74	AAI-based	NA	No	NA
Station82_SUR_COMBINED_FINAL_NODE_4182_length_10687_cov_14.312077	10687	Low-quality	Genome-fragment	11.59	AAI-based	NA	No	NA
Station168_IZZ_ALL_assembly_NODE_7569_length_15201_cov_2.914499	15201	Low-quality	Genome-fragment	16.59	AAI-based	0	No	NA
Station82_SUR_COMBINED_FINAL_NODE_4213_length_10626_cov_11.776369	10626	Low-quality	Genome-fragment	11.47	AAI-based	0	No	NA
Station85_DCM_COMBINED_FINAL_NODE_8755_length_7447_cov_6.969156	7447	Low-quality	Genome-fragment	8.08	AAI-based	0	No	NA
Station85_SUR_COMBINED_FINAL_NODE_7206_length_6378_cov_13.076546	6378	Low-quality	Genome-fragment	6.92	AAI-based	0	No	NA
Station201_SUR_ALL_assembly_NODE_5237_length_13141_cov_5.407917	13141	Low-quality	Genome-fragment	14.26	AAI-based	0	No	NA
Station205_MES_ALL_assembly_NODE_553_length_49520_cov_12.255191	49520	Medium-quality	Genome-fragment	53.43	AAI-based	0	No	NA
Station208_SUR_ALL_assembly_NODE_1900_length_21554_cov_40.619285	21554	Low-quality	Genome-fragment	23.39	AAI-based	0	No	NA
Station206_SUR_ALL_assembly_NODE_3013_length_19218_cov_10.746178	19218	Low-quality	Genome-fragment	20.85	AAI-based	0	No	NA
Station201_MES_ALL_assembly_NODE_5412_length_11894_cov_5.186333	11894	Low-quality	Genome-fragment	12.9	AAI-based	0	No	NA
Station205_SUR_ALL_assembly_NODE_573_length_44513_cov_4.933803	44513	Low-quality	Genome-fragment	48.04	AAI-based	0	No	NA
Station82_SUR_COMBINED_FINAL_NODE_3777_length_11526_cov_10.477988	11526	Low-quality	Genome-fragment	12.32	AAI-based	0	No	NA
Station201_MES_ALL_assembly_NODE_15216_length_5675_cov_4.247153	5675	Low-quality	Genome-fragment	6.16	AAI-based	NA	No	NA
Station209_MES_ALL_assembly_NODE_14042_length_8203_cov_35.825724	8203	Low-quality	Genome-fragment	8.8	AAI-based	0	No	NA
Station82_SUR_COMBINED_FINAL_NODE_6564_length_7561_cov_11.941513	7561	Low-quality	Genome-fragment	8.16	AAI-based	NA	No	NA
Station82_SUR_COMBINED_FINAL_NODE_6567_length_7557_cov_10.995201	7557	Low-quality	Genome-fragment	8.19	AAI-based	NA	No	NA
Station82_DCM_COMBINED_FINAL_NODE_6449_length_7607_cov_31.276218	7607	Low-quality	Genome-fragment	8.24	AAI-based	NA	No	NA
Station201_MES_ALL_assembly_NODE_5582_length_11643_cov_4.220573	11643	Low-quality	Genome-fragment	12.39	AAI-based	NA	No	NA
Station209_MES_ALL_assembly_NODE_20845_length_5966_cov_37.246151	5966	Low-quality	Genome-fragment	6.44	AAI-based	NA	No	NA
Station209_MES_ALL_assembly_NODE_21301_length_5863_cov_45.330579	5863	Low-quality	Genome-fragment	6.32	AAI-based	NA	No	NA
Station210_SUR_ALL_assembly_NODE_24770_length_5863_cov_139.576618	5863	Low-quality	Genome-fragment	6.32	AAI-based	NA	No	NA
Station209_SUR_ALL_assembly_NODE_21043_length_5863_cov_57.664428	5863	Low-quality	Genome-fragment	6.32	AAI-based	NA	No	NA
Station85_DCM_COMBINED_FINAL_NODE_6708_length_8982_cov_7.463986	8982	Low-quality	Genome-fragment	9.72	AAI-based	0	No	NA
Station82_DCM_COMBINED_FINAL_NODE_10797_length_5064_cov_35.950489	5064	Low-quality	Genome-fragment	5.47	AAI-based	NA	No	NA
Station85_SUR_COMBINED_FINAL_NODE_6875_length_6629_cov_15.598114	6629	Low-quality	Genome-fragment	7.14	AAI-based	0	No	NA
Station168_IZZ_ALL_assembly_NODE_20926_length_6525_cov_3.417002	6525	Low-quality	Genome-fragment	7.03	AAI-based	0	No	NA
Station210_SUR_ALL_assembly_NODE_19581_length_7166_cov_95.601322	7166	Low-quality	Genome-fragment	7.7	AAI-based	0	No	NA
Station209_MES_ALL_assembly_NODE_14338_length_8065_cov_44.042572	8065	Low-quality	Genome-fragment	8.63	AAI-based	0	No	NA
Station210_SUR_ALL_assembly_NODE_26916_length_5467_cov_136.211382	5467	Low-quality	Genome-fragment	5.86	AAI-based	0	No	NA
Station209_MES_ALL_assembly_NODE_21395_length_5843_cov_4.170007	5843	Low-quality	Genome-fragment	6.34	AAI-based	NA	No	NA
Station208_SUR_ALL_assembly_NODE_10617_length_6253_cov_54.156179	6253	Low-quality	Genome-fragment	6.78	AAI-based	0	No	NA
Station206_SUR_ALL_assembly_NODE_15763_length_5846_cov_10.343119	5846	Low-quality	Genome-fragment	6.34	AAI-based	NA	No	NA
Station18_DCM_ALL_assembly_NODE_2724_length_7744_cov_3.854467	7744	Low-quality	Genome-fragment	8.34	AAI-based	NA	No	NA
Station82_SUR_COMBINED_FINAL_NODE_3525_length_12139_cov_13.031529	12139	Low-quality	Genome-fragment	12.91	AAI-based	0	No	NA
Station82_DCM_COMBINED_FINAL_NODE_5850_length_8252_cov_25.704648	8252	Low-quality	Genome-fragment	8.92	AAI-based	0	No	NA
Station201_DCM_ALL_assembly_NODE_22223_length_5266_cov_6.432163	5266	Low-quality	Genome-fragment	5.66	AAI-based	0	No	NA
Station201_SUR_ALL_assembly_NODE_13253_length_6628_cov_5.357219	6628	Low-quality	Genome-fragment	7.15	AAI-based	0	No	NA
Station85_DCM_COMBINED_FINAL_NODE_10011_length_6717_cov_6.526268	6717	Low-quality	Genome-fragment	7.25	AAI-based	NA	No	NA
Station82_DCM_COMBINED_FINAL_NODE_6631_length_7447_cov_32.044102	7447	Low-quality	Genome-fragment	8.01	AAI-based	0	No	NA
Station85_SUR_COMBINED_FINAL_NODE_8186_length_5769_cov_5.058278	5769	Low-quality	Genome-fragment	6.14	AAI-based	NA	No	NA
Station209_MES_ALL_assembly_NODE_23774_length_5378_cov_45.086793	5378	Low-quality	Genome-fragment	5.78	AAI-based	NA	No	NA
Station100_DCM_ALL_assembly_NODE_6902_length_5060_cov_8.368232	5060	Low-quality	Genome-fragment	8.62	AAI-based	0	No	NA
Station100_DCM_ALL_assembly_NODE_760_length_24968_cov_20.616867	24968	Low-quality	Genome-fragment	42.05	AAI-based	0	No	NA
Station111_SUR_ALL_assembly_NODE_692_length_20455_cov_21.294216	20455	Low-quality	Genome-fragment	34.45	AAI-based	0	No	NA
Station111_DCM_ALL_assembly_NODE_162_length_59417_cov_21.620127	59417	Complete	High-quality	100.08	AAI-based	0	No	46-bp-DTR
Station100_DCM_ALL_assembly_NODE_415_length_34514_cov_20.538524	34514	Medium-quality	Genome-fragment	56.34	AAI-based	0	No	NA
Station100_SUR_ALL_assembly_NODE_287_length_33357_cov_9.407603	33357	Medium-quality	Genome-fragment	54.44	AAI-based	0	No	NA
Station109_SUR_ALL_assembly_NODE_827_length_23957_cov_9.863903	23957	Low-quality	Genome-fragment	39.09	AAI-based	0	No	NA
Station56_SUR_ALL_assembly_NODE_328_length_33865_cov_4.642088	33865	Medium-quality	Genome-fragment	55.25	AAI-based	0	No	NA
Station100_SUR_SMARTER_KIT_NODE_686_length_11479_cov_5.806022	11479	Low-quality	Genome-fragment	18.84	AAI-based	0	No	NA
Station111_SUR_ALL_assembly_NODE_1541_length_11276_cov_18.460654	11276	Low-quality	Genome-fragment	18.54	AAI-based	0	No	NA
Station123_SUR_ALL_assembly_NODE_1790_length_12828_cov_2.874344	12828	Low-quality	Genome-fragment	21.15	AAI-based	0	No	NA
Station78_SUR_ALL_assembly_NODE_330_length_33002_cov_7.802471	33002	Medium-quality	Genome-fragment	53.76	AAI-based	0	No	NA
Station138_SUR_ALL_assembly_NODE_1507_length_9695_cov_7.848755	9695	Low-quality	Genome-fragment	15.98	AAI-based	0	No	NA
Station138_SUR_ALL_assembly_NODE_1307_length_10755_cov_9.064953	10755	Low-quality	Genome-fragment	17.67	AAI-based	0	No	NA
Station109_SUR_ALL_assembly_NODE_3061_length_10295_cov_10.657910	10295	Low-quality	Genome-fragment	16.91	AAI-based	0	No	NA
Station56_SUR_ALL_assembly_NODE_1809_length_13065_cov_5.005534	13065	Low-quality	Genome-fragment	21.47	AAI-based	0	No	NA
Station64_DCM_ALL_assembly_NODE_1948_length_10158_cov_3.522122	10158	Low-quality	Genome-fragment	16.74	AAI-based	0	No	NA
Station124_SUR_ALL_assembly_NODE_2955_length_8940_cov_3.925380	8940	Low-quality	Genome-fragment	14.68	AAI-based	0	No	NA
Station111_SUR_ALL_assembly_NODE_2255_length_8704_cov_16.303966	8704	Low-quality	Genome-fragment	14.22	AAI-based	0	No	NA
Station123_SUR_ALL_assembly_NODE_4107_length_7276_cov_3.306467	7276	Low-quality	Genome-fragment	11.95	AAI-based	0	No	NA
Station137_SUR_ALL_assembly_NODE_2284_length_8110_cov_4.103166	8110	Low-quality	Genome-fragment	13.22	AAI-based	0	No	NA
Station72_MES_ALL_assembly_NODE_473_length_36971_cov_8.392865	36971	Medium-quality	Genome-fragment	60.2	AAI-based	0	No	NA
Station72_DCM_ALL_assembly_NODE_119_length_48717_cov_27.733735	48717	Medium-quality	Genome-fragment	79.31	AAI-based	0	No	NA
Station41_SUR_ALL_assembly_NODE_912_length_12005_cov_13.814059	12005	Low-quality	Genome-fragment	19.72	AAI-based	0	No	NA
Station42_SUR_ALL_assembly_NODE_1322_length_14392_cov_26.056776	14392	Low-quality	Genome-fragment	23.65	AAI-based	0	No	NA
Station137_SUR_ALL_assembly_NODE_3442_length_6283_cov_4.471580	6283	Low-quality	Genome-fragment	10.35	AAI-based	0	No	NA
Station42_DCM_ALL_assembly_NODE_3746_length_8739_cov_8.263819	8739	Low-quality	Genome-fragment	14.39	AAI-based	0	No	NA
Station41_DCM_ALL_assembly_NODE_1597_length_10978_cov_24.549574	10978	Low-quality	Genome-fragment	18.03	AAI-based	0	No	NA
Station111_SUR_ALL_assembly_NODE_4273_length_5641_cov_20.962585	5641	Low-quality	Genome-fragment	9.27	AAI-based	0	No	NA
Station138_SUR_ALL_assembly_NODE_2841_length_6530_cov_7.587027	6530	Low-quality	Genome-fragment	10.7	AAI-based	0	No	NA
Station31_SUR_ALL_assembly_NODE_2802_length_14069_cov_4.679463	14069	Low-quality	Genome-fragment	22.99	AAI-based	0	No	NA
Station111_SUR_ALL_assembly_NODE_1447_length_11788_cov_13.370493	11788	Low-quality	Genome-fragment	19.23	AAI-based	0	No	NA
Station122_SUR_ALL_assembly_NODE_5634_length_5145_cov_3.018075	5145	Low-quality	Genome-fragment	8.45	AAI-based	0	No	NA
Station124_SUR_ALL_assembly_NODE_6327_length_5398_cov_3.427850	5398	Low-quality	Genome-fragment	8.81	AAI-based	0	No	NA
Station36_DCM_ALL_assembly_NODE_175_length_32499_cov_6.702873	32499	Medium-quality	Genome-fragment	52.97	AAI-based	0	No	NA
Station102_SUR_ALL_assembly_NODE_3205_length_7695_cov_2.575131	7695	Low-quality	Genome-fragment	12.68	AAI-based	0	No	NA
Station41_DCM_ALL_assembly_NODE_814_length_16419_cov_21.315021	16419	Low-quality	Genome-fragment	27.06	AAI-based	0	No	NA
Station42_DCM_ALL_assembly_NODE_1088_length_18582_cov_7.511362	18582	Low-quality	Genome-fragment	30.62	AAI-based	0	No	NA
Station41_SUR_ALL_assembly_NODE_511_length_16453_cov_13.751799	16453	Low-quality	Genome-fragment	27.11	AAI-based	0	No	NA
Station42_SUR_ALL_assembly_NODE_948_length_17801_cov_27.948664	17801	Low-quality	Genome-fragment	29.27	AAI-based	0	No	NA
Station46_SUR_ALL_assembly_NODE_924_length_17090_cov_4.514822	17090	Low-quality	Genome-fragment	27.87	AAI-based	0	No	NA
Station38_DCM_ALL_assembly_NODE_2308_length_6148_cov_2.797801	6148	Low-quality	Genome-fragment	10.09	AAI-based	0	No	NA
Station39_DCM_ALL_assembly_NODE_1050_length_10317_cov_2.191288	10317	Low-quality	Genome-fragment	16.96	AAI-based	0	No	NA
Station111_SUR_ALL_assembly_NODE_3522_length_6428_cov_14.550604	6428	Low-quality	Genome-fragment	10.83	AAI-based	0	No	NA
Station38_SUR_ALL_assembly_NODE_2177_length_7611_cov_2.169534	7611	Low-quality	Genome-fragment	12.55	AAI-based	0	No	NA
Station122_SUR_ALL_assembly_NODE_4545_length_5896_cov_3.050676	5896	Low-quality	Genome-fragment	9.59	AAI-based	0	No	NA
Station102_SUR_ALL_assembly_NODE_3208_length_7692_cov_2.590415	7692	Low-quality	Genome-fragment	12.64	AAI-based	0	No	NA
Station64_DCM_ALL_assembly_NODE_6298_length_5115_cov_3.756917	5115	Low-quality	Genome-fragment	8.35	AAI-based	0	No	NA
Station64_DCM_ALL_assembly_NODE_5050_length_5829_cov_3.493592	5829	Low-quality	Genome-fragment	9.76	AAI-based	0	No	NA
Station72_SUR_ALL_assembly_NODE_6564_length_5082_cov_2.822160	5082	Low-quality	Genome-fragment	8.37	AAI-based	0	No	NA
Station52_DCM_ALL_assembly_NODE_147_length_40414_cov_8.559206	40414	Medium-quality	Genome-fragment	65.85	AAI-based	0	No	NA
Station78_DCM_ALL_assembly_NODE_300_length_40439_cov_10.426704	40439	Medium-quality	Genome-fragment	65.9	AAI-based	0	No	NA
Station37_MES_COMBINED_FINAL_NODE_11513_length_5210_cov_3.219205	5210	Low-quality	Genome-fragment	8.73	AAI-based	0	No	NA
Station45_SUR_ALL_assembly_NODE_4250_length_6681_cov_5.550709	6681	Low-quality	Genome-fragment	11.25	AAI-based	0	No	NA
Station32_SUR_ALL_assembly_NODE_5017_length_6638_cov_9.274343	6638	Low-quality	Genome-fragment	11.18	AAI-based	0	No	NA
Station72_SUR_ALL_assembly_NODE_5820_length_5475_cov_2.134502	5475	Low-quality	Genome-fragment	8.95	AAI-based	0	No	NA
Station39_SUR_ALL_assembly_NODE_3038_length_6121_cov_2.631388	6121	Low-quality	Genome-fragment	10.31	AAI-based	0	No	NA
Station137_SUR_ALL_assembly_NODE_2383_length_7914_cov_2.943250	7914	Low-quality	Genome-fragment	13.33	AAI-based	0	No	NA
Station72_SUR_ALL_assembly_NODE_3176_length_7962_cov_2.896800	7962	Low-quality	Genome-fragment	13.09	AAI-based	0	No	NA
Station100_SUR_ALL_assembly_NODE_1234_length_12680_cov_8.036911	12680	Low-quality	Genome-fragment	21.36	AAI-based	0	No	NA
Station56_SUR_ALL_assembly_NODE_8050_length_5162_cov_3.216957	5162	Low-quality	Genome-fragment	8.69	AAI-based	NA	No	NA
Station45_SUR_ALL_assembly_NODE_804_length_18206_cov_7.164013	18206	Low-quality	Genome-fragment	29.91	AAI-based	0	No	NA
Station109_SUR_ALL_assembly_NODE_3155_length_10081_cov_11.548075	10081	Low-quality	Genome-fragment	17.16	AAI-based	0	No	NA
Station138_SUR_ALL_assembly_NODE_1372_length_10388_cov_5.685958	10388	Low-quality	Genome-fragment	17.01	AAI-based	0	No	NA
Station111_SUR_ALL_assembly_NODE_3742_length_6204_cov_14.861929	6204	Low-quality	Genome-fragment	11.49	AAI-based	0	No	NA
Station100_SUR_ALL_assembly_NODE_3219_length_6172_cov_9.128494	6172	Low-quality	Genome-fragment	10.24	AAI-based	0	No	NA
Station109_SUR_ALL_assembly_NODE_4285_length_8236_cov_10.544310	8236	Low-quality	Genome-fragment	13.67	AAI-based	0	No	NA
Station138_SUR_ALL_assembly_NODE_2988_length_6356_cov_5.459927	6356	Low-quality	Genome-fragment	10.55	AAI-based	0	No	NA
Station137_SUR_ALL_assembly_NODE_4203_length_5552_cov_2.940877	5552	Low-quality	Genome-fragment	10.28	AAI-based	0	No	NA
Station111_SUR_ALL_assembly_NODE_3993_length_5925_cov_12.695571	5925	Low-quality	Genome-fragment	10.1	AAI-based	0	No	NA
Station64_DCM_ALL_assembly_NODE_2996_length_7856_cov_3.559544	7856	Low-quality	Genome-fragment	13	AAI-based	NA	No	NA
Station137_SUR_ALL_assembly_NODE_4045_length_5683_cov_4.636816	5683	Low-quality	Genome-fragment	9.97	AAI-based	0	No	NA
Station52_DCM_ALL_assembly_NODE_723_length_18401_cov_9.071514	18401	Low-quality	Genome-fragment	30.21	AAI-based	0	No	NA
Station100_SUR_ALL_assembly_NODE_3112_length_6315_cov_13.632428	6315	Low-quality	Genome-fragment	5	HMM-based	0	No	NA
Station46_SUR_ALL_assembly_NODE_1269_length_13211_cov_5.133703	13211	Low-quality	Genome-fragment	21.8	AAI-based	0	No	NA
Station38_DCM_ALL_assembly_NODE_2818_length_5498_cov_3.815359	5498	Low-quality	Genome-fragment	9.15	AAI-based	0	No	NA
Station33_SUR_ALL_assembly_NODE_1503_length_14389_cov_4.007604	14389	Low-quality	Genome-fragment	23.65	AAI-based	0	No	NA
Station72_SUR_ALL_assembly_NODE_4542_length_6365_cov_2.782567	6365	Low-quality	Genome-fragment	10.72	AAI-based	0	No	NA
Station32_SUR_ALL_assembly_NODE_2050_length_11552_cov_8.552231	11552	Low-quality	Genome-fragment	19	AAI-based	0	No	NA
Station31_SUR_ALL_assembly_NODE_6186_length_7740_cov_4.126480	7740	Low-quality	Genome-fragment	12.77	AAI-based	0	No	NA
Station33_SUR_ALL_assembly_NODE_7016_length_5405_cov_2.830093	5405	Low-quality	Genome-fragment	8.89	AAI-based	0	No	NA
Station32_SUR_ALL_assembly_NODE_7555_length_5122_cov_9.842510	5122	Low-quality	Genome-fragment	8.4	AAI-based	0	No	NA
Station34_SUR_ALL_assembly_NODE_8349_length_5294_cov_3.733728	5294	Low-quality	Genome-fragment	8.57	AAI-based	0	No	NA
Station45_SUR_ALL_assembly_NODE_1274_length_13706_cov_5.631163	13706	Low-quality	Genome-fragment	22.59	AAI-based	0	No	NA
Station46_SUR_ALL_assembly_NODE_3986_length_5623_cov_4.866918	5623	Low-quality	Genome-fragment	9.23	AAI-based	0	No	NA
Station72_MES_ALL_assembly_NODE_6868_length_5989_cov_2.254129	5989	Low-quality	Genome-fragment	10.09	AAI-based	NA	No	NA
Station32_SUR_ALL_assembly_NODE_1127_length_16429_cov_11.438744	16429	Low-quality	Genome-fragment	26.99	AAI-based	0	No	NA
Station31_SUR_ALL_assembly_NODE_2328_length_16440_cov_6.080500	16440	Low-quality	Genome-fragment	27.01	AAI-based	0	No	NA
Station78_SUR_ALL_assembly_NODE_966_length_16769_cov_8.564736	16769	Low-quality	Genome-fragment	27.46	AAI-based	0	No	NA
Station78_DCM_ALL_assembly_NODE_1202_length_19649_cov_10.169695	19649	Low-quality	Genome-fragment	32.27	AAI-based	0	No	NA
Station34_SUR_ALL_assembly_NODE_7726_length_5564_cov_2.521329	5564	Low-quality	Genome-fragment	9.37	AAI-based	0	No	NA
Station68_DCM_ALL_assembly_NODE_1678_length_11093_cov_4.879417	11093	Low-quality	Genome-fragment	15.69	AAI-based	NA	No	NA
Station205_MES_ALL_assembly_NODE_2139_length_22174_cov_6.685429	22174	Low-quality	Genome-fragment	31.37	AAI-based	NA	No	NA
Station68_MES_COMBINED_FINAL_NODE_10185_length_7718_cov_24.913350	7718	Low-quality	Genome-fragment	10.92	AAI-based	NA	No	NA
Station155_MES_ALL_assembly_NODE_5362_length_18783_cov_106.832337	18783	Low-quality	Genome-fragment	26.53	AAI-based	NA	No	NA
Station158_DCM_ALL_assembly_NODE_875_length_59378_cov_21.072400	59378	Medium-quality	Genome-fragment	82.73	AAI-based	0	No	NA
Station155_DCM_ALL_assembly_NODE_2896_length_25114_cov_45.585817	25114	Low-quality	Genome-fragment	34.85	AAI-based	NA	No	NA
Station168_IZZ_ALL_assembly_NODE_2221_length_36659_cov_17.081029	36659	Medium-quality	Genome-fragment	51.08	AAI-based	NA	No	NA
Station68_MES_COMBINED_FINAL_NODE_15486_length_5886_cov_21.243526	5886	Low-quality	Genome-fragment	8.33	AAI-based	NA	No	NA
Station68_MES_DO_NOT_POOL_NODE_2732_length_18313_cov_12.658342	18313	Low-quality	Genome-fragment	25.84	AAI-based	NA	No	NA
Station158_SUR_ALL_assembly_NODE_867_length_71825_cov_16.525763	71825	Complete	High-quality	100.08	AAI-based	0	No	55-bp-DTR
Station209_MES_ALL_assembly_NODE_20902_length_5954_cov_7.669605	5954	Low-quality	Genome-fragment	8.3	AAI-based	NA	No	NA
Station210_MES_ALL_assembly_NODE_4530_length_15946_cov_6.599396	15946	Low-quality	Genome-fragment	22.22	AAI-based	0	No	NA
Station209_MES_ALL_assembly_NODE_8176_length_12619_cov_7.290672	12619	Low-quality	Genome-fragment	17.58	AAI-based	0	No	NA
Station168_DCM_ALL_assembly_NODE_5585_length_17403_cov_6.279168	17403	Low-quality	Genome-fragment	24.25	AAI-based	0	No	NA
Station210_SUR_ALL_assembly_NODE_3531_length_28342_cov_3.400184	28342	Low-quality	Genome-fragment	39.49	AAI-based	0	No	NA
Station158_DCM_ALL_assembly_NODE_9388_length_9913_cov_17.645567	9913	Low-quality	Genome-fragment	13.81	AAI-based	0	No	NA
Station168_SUR_ALL_assembly_NODE_10993_length_8615_cov_4.423949	8615	Low-quality	Genome-fragment	12	AAI-based	NA	No	NA
Station25_DCM_ALL_assembly_NODE_1492_length_16838_cov_14.996842	16838	Low-quality	Genome-fragment	23.46	AAI-based	0	No	NA
Station68_MES_COMBINED_FINAL_NODE_5716_length_11502_cov_25.004281	11502	Low-quality	Genome-fragment	16.03	AAI-based	0	No	NA
Station155_MES_ALL_assembly_NODE_7243_length_15046_cov_136.866653	15046	Low-quality	Genome-fragment	17.44	AAI-based	18.59	Yes	NA
Station155_DCM_ALL_assembly_NODE_3086_length_24004_cov_48.346152	24004	Low-quality	Genome-fragment	33.45	AAI-based	0	No	NA
Station68_MES_DO_NOT_POOL_NODE_16155_length_5376_cov_13.719790	5376	Low-quality	Genome-fragment	7.61	AAI-based	0	No	NA
Station100_MES_ALL_assembly_NODE_5793_length_5133_cov_3.257779	5133	Low-quality	Genome-fragment	7.28	AAI-based	0	No	NA
Station205_MES_ALL_assembly_NODE_16174_length_6122_cov_9.311192	6122	Low-quality	Genome-fragment	8.66	AAI-based	0	No	NA
Station158_MES_ALL_assembly_NODE_5961_length_14691_cov_19.715838	14691	Low-quality	Genome-fragment	20.82	AAI-based	0	No	NA
Station189_MES_ALL_assembly_NODE_12680_length_8913_cov_83.172499	8913	Low-quality	Genome-fragment	12.61	AAI-based	0	No	NA
Station175_SUR_ALL_assembly_NODE_7252_length_14945_cov_36.670920	14945	Low-quality	Genome-fragment	21.18	AAI-based	0	No	NA
Station201_MES_ALL_assembly_NODE_10366_length_7460_cov_12.357191	7460	Low-quality	Genome-fragment	10.56	AAI-based	0	No	NA
Station111_MES_COMBINED_FINAL_NODE_16136_length_5810_cov_4.063597	5810	Low-quality	Genome-fragment	8.1	AAI-based	NA	No	NA
Station122_MES_COMBINED_FINAL_NODE_11934_length_5797_cov_6.388018	5797	Low-quality	Genome-fragment	8.08	AAI-based	NA	No	NA
Station68_MES_COMBINED_FINAL_NODE_2077_length_23881_cov_21.975069	23881	Low-quality	Genome-fragment	33.27	AAI-based	0	No	NA
Station68_MES_DO_NOT_POOL_NODE_2510_length_19590_cov_14.261582	19590	Low-quality	Genome-fragment	27.3	AAI-based	0	No	NA
Station210_MES_ALL_assembly_NODE_6781_length_11203_cov_8.323376	11203	Low-quality	Genome-fragment	15.54	AAI-based	NA	No	NA
Station209_MES_ALL_assembly_NODE_9539_length_11203_cov_6.957661	11203	Low-quality	Genome-fragment	15.54	AAI-based	NA	No	NA
Station168_DCM_ALL_assembly_NODE_2398_length_33900_cov_9.573970	33900	Low-quality	Genome-fragment	47.23	AAI-based	0	No	NA
Station210_SUR_ALL_assembly_NODE_3713_length_27231_cov_4.811525	27231	Low-quality	Genome-fragment	37.94	AAI-based	NA	No	NA
Station68_MES_COMBINED_FINAL_NODE_4667_length_13325_cov_17.264959	13325	Low-quality	Genome-fragment	18.49	AAI-based	NA	No	NA
Station210_MES_ALL_assembly_NODE_9562_length_8132_cov_12.214436	8132	Low-quality	Genome-fragment	11.33	AAI-based	NA	No	NA
Station209_MES_ALL_assembly_NODE_2733_length_29781_cov_9.595607	29781	Low-quality	Genome-fragment	41.5	AAI-based	0	No	NA
Station163_SUR_ALL_assembly_NODE_4747_length_9761_cov_2.554502	9761	Low-quality	Genome-fragment	13.6	AAI-based	NA	No	NA
Station209_SUR_ALL_assembly_NODE_4891_length_17488_cov_3.639993	17488	Low-quality	Genome-fragment	24.37	AAI-based	NA	No	NA
Station155_MES_ALL_assembly_NODE_27384_length_5419_cov_112.043997	5419	Low-quality	Genome-fragment	7.55	AAI-based	NA	No	NA
Station209_SUR_ALL_assembly_NODE_21095_length_5850_cov_2.607248	5850	Low-quality	Genome-fragment	8.25	AAI-based	NA	No	NA
Station168_SUR_ALL_assembly_NODE_19857_length_5123_cov_4.023283	5123	Low-quality	Genome-fragment	7.23	AAI-based	NA	No	NA
Station205_MES_ALL_assembly_NODE_4547_length_13935_cov_7.723847	13935	Low-quality	Genome-fragment	19.7	AAI-based	NA	No	NA
Station189_MES_ALL_assembly_NODE_2510_length_26543_cov_84.114089	26543	Low-quality	Genome-fragment	37.49	AAI-based	NA	No	NA
Station158_MES_ALL_assembly_NODE_2615_length_27566_cov_16.837120	27566	Low-quality	Genome-fragment	38.94	AAI-based	NA	No	NA
Station78_MES_COMBINED_FINAL_NODE_13957_length_5779_cov_5.620021	5779	Low-quality	Genome-fragment	8.05	AAI-based	0	No	NA
Station168_DCM_ALL_assembly_NODE_10638_length_10118_cov_5.771241	10118	Low-quality	Genome-fragment	14.41	AAI-based	NA	No	NA
Station210_MES_ALL_assembly_NODE_8006_length_9651_cov_6.426949	9651	Low-quality	Genome-fragment	13.75	AAI-based	NA	No	NA
Station168_SUR_ALL_assembly_NODE_10082_length_9262_cov_6.099055	9262	Low-quality	Genome-fragment	12.91	AAI-based	NA	No	NA
Station175_SUR_ALL_assembly_NODE_6907_length_15542_cov_31.469491	15542	Low-quality	Genome-fragment	21.96	AAI-based	NA	No	NA
Station201_MES_ALL_assembly_NODE_4208_length_14250_cov_8.366890	14250	Low-quality	Genome-fragment	20.11	AAI-based	NA	No	NA
Station68_MES_DO_NOT_POOL_NODE_11753_length_6611_cov_9.227578	6611	Low-quality	Genome-fragment	9.35	AAI-based	NA	No	NA
Station194_DCM_ALL_assembly_NODE_10470_length_7479_cov_2.904230	7479	Low-quality	Genome-fragment	10.57	AAI-based	NA	No	NA
Station206_MES_ALL_assembly_NODE_11690_length_9154_cov_3.170019	9154	Low-quality	Genome-fragment	12.7	AAI-based	NA	No	NA
Station68_MES_COMBINED_FINAL_NODE_18138_length_5331_cov_22.790182	5331	Low-quality	Genome-fragment	7.52	AAI-based	NA	No	NA
Station173_DCM_ALL_assembly_NODE_24982_length_5819_cov_6.064365	5819	Low-quality	Genome-fragment	8.07	AAI-based	0	No	NA
Station155_MES_ALL_assembly_NODE_24986_length_5805_cov_41.548174	5805	Low-quality	Genome-fragment	8.18	AAI-based	NA	No	NA
Station210_SUR_ALL_assembly_NODE_17030_length_8090_cov_4.413566	8090	Low-quality	Genome-fragment	11.44	AAI-based	0	No	NA
Station189_MES_ALL_assembly_NODE_16891_length_7241_cov_20.316031	7241	Low-quality	Genome-fragment	10.09	AAI-based	0	No	NA
Station168_SUR_ALL_assembly_NODE_16004_length_6205_cov_4.578862	6205	Low-quality	Genome-fragment	8.77	AAI-based	0	No	NA
Station210_MES_ALL_assembly_NODE_14704_length_5538_cov_11.378990	5538	Low-quality	Genome-fragment	7.72	AAI-based	NA	No	NA
Station210_MES_ALL_assembly_NODE_14830_length_5492_cov_8.177672	5492	Low-quality	Genome-fragment	7.77	AAI-based	0	No	NA
Station168_IZZ_ALL_assembly_NODE_26156_length_5418_cov_21.220026	5418	Low-quality	Genome-fragment	7.83	AAI-based	NA	No	NA
Station206_MES_ALL_assembly_NODE_21311_length_5714_cov_3.442128	5714	Low-quality	Genome-fragment	8.09	AAI-based	0	No	NA
Station205_MES_ALL_assembly_NODE_20463_length_5262_cov_8.777991	5262	Low-quality	Genome-fragment	7.45	AAI-based	0	No	NA
Station201_MES_ALL_assembly_NODE_11021_length_7142_cov_8.800198	7142	Low-quality	Genome-fragment	10.11	AAI-based	0	No	NA
Station168_DCM_ALL_assembly_NODE_23977_length_5120_cov_5.970385	5120	Low-quality	Genome-fragment	7.3	AAI-based	0	No	NA
Station155_MES_ALL_assembly_NODE_11125_length_10812_cov_85.053732	10812	Low-quality	Genome-fragment	15.06	AAI-based	NA	No	NA
Station168_IZZ_ALL_assembly_NODE_13821_length_9264_cov_18.381257	9264	Low-quality	Genome-fragment	12.91	AAI-based	0	No	NA
Station209_MES_ALL_assembly_NODE_20578_length_6028_cov_6.318433	6028	Low-quality	Genome-fragment	8.58	AAI-based	NA	No	NA
Station201_MES_ALL_assembly_NODE_5745_length_11413_cov_7.619739	11413	Low-quality	Genome-fragment	16.14	AAI-based	NA	No	NA
Station175_SUR_ALL_assembly_NODE_15210_length_8348_cov_39.473291	8348	Low-quality	Genome-fragment	11.77	AAI-based	NA	No	NA
Station205_MES_ALL_assembly_NODE_8677_length_9158_cov_9.878392	9158	Low-quality	Genome-fragment	12.71	AAI-based	NA	No	NA
Station201_MES_ALL_assembly_NODE_8137_length_8900_cov_9.076088	8900	Low-quality	Genome-fragment	12.35	AAI-based	NA	No	NA
Station168_IZZ_ALL_assembly_NODE_20735_length_6578_cov_3.034493	6578	Low-quality	Genome-fragment	9.13	AAI-based	NA	No	NA
Station201_MES_ALL_assembly_NODE_13706_length_6107_cov_5.307667	6107	Low-quality	Genome-fragment	8.63	AAI-based	NA	No	NA
Station189_DCM_ALL_assembly_NODE_18837_length_5470_cov_2.952909	5470	Low-quality	Genome-fragment	7.58	AAI-based	0	No	NA
Station205_MES_ALL_assembly_NODE_6501_length_11042_cov_6.331483	11042	Not-determined	Genome-fragment	NA	NA	NA	No	NA
Station201_SUR_ALL_assembly_NODE_6492_length_11251_cov_4.294302	11251	Low-quality	Genome-fragment	15.61	AAI-based	0	No	NA
Station201_DCM_ALL_assembly_NODE_22814_length_5178_cov_5.551630	5178	Low-quality	Genome-fragment	7.31	AAI-based	NA	No	NA
Station194_DCM_ALL_assembly_NODE_3301_length_17156_cov_3.324835	17156	Low-quality	Genome-fragment	23.81	AAI-based	0	No	NA
Station206_MES_ALL_assembly_NODE_21969_length_5582_cov_4.460286	5582	Low-quality	Genome-fragment	7.98	AAI-based	0	No	NA
Station201_DCM_ALL_assembly_NODE_11235_length_8356_cov_10.334658	8356	Low-quality	Genome-fragment	11.91	AAI-based	0	No	NA
Station205_MES_ALL_assembly_NODE_16593_length_6019_cov_18.926559	6019	Low-quality	Genome-fragment	8.35	AAI-based	0	No	NA
Station175_SUR_ALL_assembly_NODE_14700_length_8578_cov_11.887950	8578	Low-quality	Genome-fragment	12.14	AAI-based	0	No	NA
Station205_MES_ALL_assembly_NODE_11154_length_7808_cov_7.652909	7808	Low-quality	Genome-fragment	11.02	AAI-based	NA	No	NA
Station201_MES_ALL_assembly_NODE_8737_length_8482_cov_4.972707	8482	Low-quality	Genome-fragment	11.99	AAI-based	NA	No	NA
Station201_SUR_ALL_assembly_NODE_17325_length_5483_cov_2.844141	5483	Low-quality	Genome-fragment	7.74	AAI-based	NA	No	NA
Station85_MES_COMBINED_FINAL_NODE_11214_length_7148_cov_4.170309-0to5481-prophage	5481	Low-quality	Genome-fragment	7.74	AAI-based	NA	No	NA
Station100_DCM_ALL_assembly_NODE_319_length_38271_cov_53.964596	38271	Medium-quality	Genome-fragment	79.95	AAI-based	0	No	NA
Station123_SUR_ALL_assembly_NODE_677_length_24594_cov_7.580505	24594	Medium-quality	Genome-fragment	52.41	AAI-based	0	No	NA
Station125_SUR_ALL_assembly_NODE_503_length_31228_cov_4.758284	31228	Medium-quality	Genome-fragment	66.17	AAI-based	0	No	NA
Station124_SUR_ALL_assembly_NODE_1340_length_15460_cov_9.108341	15460	Low-quality	Genome-fragment	32.37	AAI-based	0	No	NA
Station124_MXL_ALL_assembly_NODE_1579_length_15292_cov_8.895649	15292	Low-quality	Genome-fragment	32.02	AAI-based	0	No	NA
Station123_MXL_ALL_assembly_NODE_2301_length_14581_cov_4.670178	14581	Low-quality	Genome-fragment	30.47	AAI-based	0	No	NA
Station123_SUR_ALL_assembly_NODE_2283_length_10899_cov_7.396902	10899	Low-quality	Genome-fragment	23.72	AAI-based	0	No	NA
Station124_MXL_ALL_assembly_NODE_2656_length_10302_cov_10.722943	10302	Low-quality	Genome-fragment	22.47	AAI-based	0	No	NA
Station137_SUR_ALL_assembly_NODE_1356_length_11290_cov_7.010414	11290	Low-quality	Genome-fragment	24.63	AAI-based	0	No	NA
Station109_SUR_ALL_assembly_NODE_356_length_40726_cov_6.346611	40726	Medium-quality	Genome-fragment	84.75	AAI-based	0	No	NA
Station48_SUR_ALL_assembly_NODE_55_length_44539_cov_6.008497	44539	High-quality	High-quality	92.59	AAI-based	0	No	NA
Station109_DCM_ALL_assembly_NODE_2063_length_9457_cov_8.283025	9457	Low-quality	Genome-fragment	20.59	AAI-based	0	No	NA
Station125_SUR_ALL_assembly_NODE_1766_length_12076_cov_6.295732	12076	Low-quality	Genome-fragment	26.37	AAI-based	0	No	NA
Station52_SUR_ALL_assembly_NODE_2547_length_8770_cov_6.244291	8770	Low-quality	Genome-fragment	19.12	AAI-based	0	No	NA
Station124_SUR_ALL_assembly_NODE_3225_length_8424_cov_9.893177	8424	Low-quality	Genome-fragment	18.38	AAI-based	0	No	NA
Station41_DCM_ALL_assembly_NODE_267_length_31055_cov_28.466806	31055	Medium-quality	Genome-fragment	66.15	AAI-based	0	No	NA
Station137_SUR_ALL_assembly_NODE_2215_length_8257_cov_6.295294	8257	Low-quality	Genome-fragment	17.6	AAI-based	0	No	NA
Station109_DCM_ALL_assembly_NODE_2316_length_8746_cov_6.912323	8746	Low-quality	Genome-fragment	18.65	AAI-based	0	No	NA
Station52_SUR_ALL_assembly_NODE_738_length_18212_cov_4.919755	18212	Low-quality	Genome-fragment	38.83	AAI-based	0	No	NA
Station52_DCM_ALL_assembly_NODE_4456_length_6357_cov_32.337671	6357	Low-quality	Genome-fragment	13.34	AAI-based	0	No	NA
Station67_SUR_ALL_assembly_NODE_2494_length_12183_cov_12.129782	12183	Low-quality	Genome-fragment	26.14	AAI-based	0	No	NA
Station41_DCM_ALL_assembly_NODE_1309_length_12525_cov_32.271692	12525	Low-quality	Genome-fragment	27.24	AAI-based	0	No	NA
Station30_DCM_ALL_assembly_NODE_3087_length_8333_cov_86.608239	8333	Low-quality	Genome-fragment	17.44	AAI-based	0	No	NA
Station58_DCM_ALL_assembly_NODE_1367_length_13586_cov_3.924100	13586	Low-quality	Genome-fragment	29.07	AAI-based	0	No	NA
Station32_SUR_ALL_assembly_NODE_604_length_23431_cov_16.844199	23431	Low-quality	Genome-fragment	48.29	AAI-based	0	No	NA
Station64_DCM_ALL_assembly_NODE_3627_length_7021_cov_8.599770	7021	Low-quality	Genome-fragment	14.77	AAI-based	0	No	NA
Station65_DCM_ALL_assembly_NODE_2820_length_10867_cov_4.759896	10867	Low-quality	Genome-fragment	22.86	AAI-based	0	No	NA
Station137_SUR_ALL_assembly_NODE_1480_length_10748_cov_3.968391	10748	Low-quality	Genome-fragment	22.25	AAI-based	NA	No	NA
Station123_MXL_ALL_assembly_NODE_7220_length_6162_cov_10.287539	6162	Low-quality	Genome-fragment	13.41	AAI-based	0	No	NA
Station62_SUR_ALL_assembly_NODE_2488_length_10229_cov_3.296835	10229	Low-quality	Genome-fragment	21.71	AAI-based	0	No	NA
Station56_SUR_ALL_assembly_NODE_1825_length_12956_cov_2.859701	12956	Low-quality	Genome-fragment	26.9	AAI-based	0	No	NA
Station123_MXL_ALL_assembly_NODE_6981_length_6313_cov_4.055928	6313	Low-quality	Genome-fragment	13.47	AAI-based	NA	No	NA
Station124_SUR_ALL_assembly_NODE_3477_length_8027_cov_8.424737	8027	Low-quality	Genome-fragment	17.13	AAI-based	NA	No	NA
Station124_MXL_ALL_assembly_NODE_4627_length_6767_cov_8.958433	6767	Low-quality	Genome-fragment	14.43	AAI-based	NA	No	NA
Station33_SUR_ALL_assembly_NODE_1292_length_15765_cov_3.992234	15765	Low-quality	Genome-fragment	32.31	AAI-based	0	No	NA
Station31_SUR_ALL_assembly_NODE_6910_length_7114_cov_3.348208	7114	Low-quality	Genome-fragment	15.39	AAI-based	0	No	NA
Station42_DCM_ALL_assembly_NODE_8994_length_5050_cov_3.133534	5050	Low-quality	Genome-fragment	10.63	AAI-based	0	No	NA
Station32_SUR_ALL_assembly_NODE_986_length_17768_cov_16.991532	17768	Low-quality	Genome-fragment	37.88	AAI-based	0	No	NA
Station31_SUR_ALL_assembly_NODE_1192_length_29351_cov_3.777171	29351	Medium-quality	Genome-fragment	62.6	AAI-based	0	No	NA
Station58_DCM_ALL_assembly_NODE_4055_length_6740_cov_3.516230	6740	Low-quality	Genome-fragment	14.38	AAI-based	0	No	NA
Station65_SUR_ALL_assembly_NODE_4647_length_8225_cov_4.846389	8225	Low-quality	Genome-fragment	17.25	AAI-based	0	No	NA
Station64_DCM_ALL_assembly_NODE_379_length_25923_cov_8.025282	25923	Medium-quality	Genome-fragment	55.31	AAI-based	0	No	NA
Station33_SUR_ALL_assembly_NODE_6298_length_5809_cov_3.113660	5809	Low-quality	Genome-fragment	12.38	AAI-based	0	No	NA
Station125_MXL_ALL_assembly_NODE_595_length_35509_cov_11.279771	35509	Medium-quality	Genome-fragment	75.69	AAI-based	0	No	NA
Station68_SUR_ALL_assembly_NODE_1189_length_21457_cov_50.722316	21457	Low-quality	Genome-fragment	45.67	AAI-based	0	No	NA
Station68_DCM_ALL_assembly_NODE_196_length_35114_cov_114.636955	35114	Medium-quality	Genome-fragment	74	AAI-based	0	No	NA
Station38_DCM_ALL_assembly_NODE_112_length_33171_cov_3.116137	33171	Medium-quality	Genome-fragment	70.62	AAI-based	0	No	NA
Station42_DCM_ALL_assembly_NODE_5168_length_7150_cov_2.615504	7150	Low-quality	Genome-fragment	15.24	AAI-based	0	No	NA
Station52_DCM_ALL_assembly_NODE_1786_length_10937_cov_12.975740	10937	Low-quality	Genome-fragment	22.71	AAI-based	0	No	NA
Station65_SUR_ALL_assembly_NODE_8290_length_5621_cov_5.814409	5621	Low-quality	Genome-fragment	12.16	AAI-based	0	No	NA
Station62_SUR_ALL_assembly_NODE_2296_length_10736_cov_3.482352	10736	Low-quality	Genome-fragment	22.31	AAI-based	0	No	NA
Station52_DCM_ALL_assembly_NODE_2790_length_8425_cov_14.648148	8425	Low-quality	Genome-fragment	16.63	AAI-based	0	No	NA
Station41_DCM_ALL_assembly_NODE_467_length_22404_cov_13.573806	22404	Low-quality	Genome-fragment	46.98	AAI-based	0	No	NA
Station52_DCM_ALL_assembly_NODE_1698_length_11286_cov_10.462114	11286	Not-determined	Genome-fragment	NA	NA	NA	No	NA
Station30_DCM_ALL_assembly_NODE_2115_length_10851_cov_46.901074	10851	Not-determined	Genome-fragment	NA	NA	NA	No	NA
Station109_DCM_ALL_assembly_NODE_1736_length_10485_cov_6.156663	10485	Not-determined	Genome-fragment	NA	NA	NA	No	NA
Station109_DCM_ALL_assembly_NODE_4083_length_6073_cov_6.528581	6073	Low-quality	Genome-fragment	12.94	AAI-based	NA	No	NA
Station30_DCM_ALL_assembly_NODE_2200_length_10562_cov_45.521747	10562	Not-determined	Genome-fragment	NA	NA	NA	No	NA
Station65_DCM_ALL_assembly_NODE_5201_length_7132_cov_3.798926	7132	Low-quality	Genome-fragment	13.95	AAI-based	0	No	NA
Station72_DCM_ALL_assembly_NODE_3451_length_8044_cov_2.606960	8044	Not-determined	Genome-fragment	NA	NA	NA	No	NA
Station65_SUR_ALL_assembly_NODE_6686_length_6474_cov_3.332918	6474	Low-quality	Genome-fragment	12.87	AAI-based	0	No	NA
Station64_DCM_ALL_assembly_NODE_2450_length_8857_cov_7.789252	8857	Low-quality	Genome-fragment	17.65	AAI-based	0	No	NA
Station138_DCM_ALL_assembly_NODE_2698_length_7662_cov_11.785987	7662	Low-quality	Genome-fragment	16.5	AAI-based	0	No	NA
Station100_DCM_ALL_assembly_NODE_3269_length_8745_cov_4.281818	8745	Not-determined	Genome-fragment	NA	NA	NA	No	NA
Station111_DCM_ALL_assembly_NODE_3323_length_8757_cov_8.261319	8757	Not-determined	Genome-fragment	NA	NA	NA	No	NA
Station68_SUR_ALL_assembly_NODE_784_length_28036_cov_73.846432	28036	Medium-quality	Genome-fragment	58.3	AAI-based	0	No	NA
Station123_MXL_ALL_assembly_NODE_1166_length_23742_cov_18.846456	23742	Medium-quality	Genome-fragment	50.64	AAI-based	0	No	NA
Station76_DCM_ALL_assembly_NODE_3865_length_9413_cov_3.392498	9413	Low-quality	Genome-fragment	19.6	AAI-based	0	No	NA
Station68_DCM_ALL_assembly_NODE_2571_length_8684_cov_37.971491	8684	Low-quality	Genome-fragment	18.33	AAI-based	NA	No	NA
Station138_DCM_ALL_assembly_NODE_4849_length_5516_cov_3.617103	5516	Low-quality	Genome-fragment	11.76	AAI-based	0	No	NA
Station111_DCM_ALL_assembly_NODE_968_length_23682_cov_15.990519	23682	Low-quality	Genome-fragment	49.23	AAI-based	0	No	NA
Station68_SUR_ALL_assembly_NODE_1735_length_16768_cov_7.724945	16768	Low-quality	Genome-fragment	35.79	AAI-based	NA	No	NA
Station68_DCM_ALL_assembly_NODE_506_length_22196_cov_23.827334	22196	Low-quality	Genome-fragment	43.42	AAI-based	NA	No	NA
Station102_DCM_ALL_assembly_NODE_4499_length_7545_cov_13.128838	7545	Low-quality	Genome-fragment	15.86	AAI-based	0	No	NA
Station102_DCM_ALL_assembly_NODE_6616_length_5800_cov_9.085117	5800	Low-quality	Genome-fragment	12.54	AAI-based	0	No	NA
Station138_MES_COMBINED_FINAL_NODE_15059_length_6370_cov_4.068409	6370	Low-quality	Genome-fragment	13.29	AAI-based	0	No	NA
Station65_DCM_ALL_assembly_NODE_883_length_24381_cov_4.277481	24381	Medium-quality	Genome-fragment	52.02	AAI-based	0	No	NA
Station62_SUR_ALL_assembly_NODE_2775_length_9563_cov_3.112011	9563	Low-quality	Genome-fragment	20.39	AAI-based	0	No	NA
Station58_DCM_ALL_assembly_NODE_3881_length_6951_cov_3.025522	6951	Not-determined	Genome-fragment	NA	NA	NA	No	NA
Station65_SUR_ALL_assembly_NODE_2814_length_11561_cov_4.269946	11561	Not-determined	Genome-fragment	NA	NA	NA	No	NA
Station62_SUR_ALL_assembly_NODE_2172_length_11093_cov_3.064323	11093	Low-quality	Genome-fragment	23.68	AAI-based	NA	No	NA
Station65_SUR_ALL_assembly_NODE_4266_length_8722_cov_3.854506	8722	Low-quality	Genome-fragment	18.62	AAI-based	NA	No	NA
Station58_DCM_ALL_assembly_NODE_5358_length_5671_cov_2.886396	5671	Low-quality	Genome-fragment	12.09	AAI-based	NA	No	NA
Station125_MXL_ALL_assembly_NODE_5210_length_6188_cov_11.791456	6188	Low-quality	Genome-fragment	13.51	AAI-based	0	No	NA
Station123_MXL_ALL_assembly_NODE_7635_length_5911_cov_11.145833	5911	Low-quality	Genome-fragment	10.22	AAI-based	NA	No	NA
Station137_DCM_ALL_assembly_NODE_1027_length_13120_cov_3.871336	13120	Low-quality	Genome-fragment	27.98	AAI-based	0	No	NA
Station42_DCM_ALL_assembly_NODE_4355_length_7952_cov_3.151703	7952	Low-quality	Genome-fragment	16.32	AAI-based	NA	No	NA
Station33_SUR_ALL_assembly_NODE_1941_length_12267_cov_3.403210	12267	Low-quality	Genome-fragment	25.36	AAI-based	NA	No	NA
Station137_DCM_ALL_assembly_NODE_1795_length_9619_cov_3.965391	9619	Low-quality	Genome-fragment	20.51	AAI-based	NA	No	NA
Station30_DCM_ALL_assembly_NODE_2124_length_10819_cov_3.149573	10819	Not-determined	Genome-fragment	NA	NA	NA	No	NA
Station58_DCM_ALL_assembly_NODE_3399_length_7583_cov_2.907147	7583	Not-determined	Genome-fragment	NA	NA	NA	No	NA
Station158_DCM_ALL_assembly_NODE_4599_length_17571_cov_14.030372	17571	Low-quality	Genome-fragment	29.31	AAI-based	0	No	NA
Station210_MES_ALL_assembly_NODE_13930_length_5823_cov_6.882108	5823	Low-quality	Genome-fragment	9.84	AAI-based	0	No	NA
Station210_MES_ALL_assembly_NODE_4591_length_15783_cov_6.879069	15783	Low-quality	Genome-fragment	26.29	AAI-based	0	No	NA
Station68_DCM_ALL_assembly_NODE_5402_length_5603_cov_9.440339	5603	Low-quality	Genome-fragment	9.56	AAI-based	0	No	NA
Station82_SUR_COMBINED_FINAL_NODE_9961_length_5524_cov_5.155787	5524	Low-quality	Genome-fragment	9.29	AAI-based	0	No	NA
Station188_SUR_ALL_assembly_NODE_14897_length_5418_cov_8.375163	5418	Low-quality	Genome-fragment	9.13	AAI-based	0	No	NA
Station158_SUR_ALL_assembly_NODE_13696_length_7972_cov_24.273210	7972	Low-quality	Genome-fragment	13.24	AAI-based	0	No	NA
Station22_SUR_ALL_assembly_NODE_9176_length_5485_cov_24.180479	5485	Low-quality	Genome-fragment	9.42	AAI-based	0	No	NA
Station155_DCM_ALL_assembly_NODE_3944_length_19912_cov_57.671401	19912	Low-quality	Genome-fragment	33.24	AAI-based	0	No	NA
Station100_SUR_ALL_assembly_NODE_3671_length_5656_cov_4.061953	5656	Low-quality	Genome-fragment	9.69	AAI-based	0	No	NA
Station109_DCM_ALL_assembly_NODE_5543_length_5039_cov_10.993178	5039	Low-quality	Genome-fragment	8.7	AAI-based	0	No	NA
Station68_SUR_ALL_assembly_NODE_6960_length_6119_cov_15.052276	6119	Low-quality	Genome-fragment	10.33	AAI-based	0	No	NA
Station25_DCM_ALL_assembly_NODE_9299_length_5133_cov_31.641394	5133	Low-quality	Genome-fragment	8.73	AAI-based	0	No	NA
Station109_SUR_ALL_assembly_NODE_8311_length_5230_cov_3.939324	5230	Low-quality	Genome-fragment	9	AAI-based	0	No	NA
Station22_SUR_ALL_assembly_NODE_8166_length_5936_cov_6.453154	5936	Low-quality	Genome-fragment	9.82	AAI-based	0	No	NA
Station23_DCM_ALL_assembly_NODE_6166_length_6131_cov_14.467413	6131	Low-quality	Genome-fragment	10.04	AAI-based	0	No	NA
Station25_DCM_ALL_assembly_NODE_7550_length_5863_cov_6.516357	5863	Low-quality	Genome-fragment	9.64	AAI-based	0	No	NA
Station208_SUR_ALL_assembly_NODE_3402_length_14289_cov_14.500913	14289	Low-quality	Genome-fragment	23.99	AAI-based	0	No	NA
Station155_DCM_ALL_assembly_NODE_1919_length_33124_cov_155.075448	33124	Medium-quality	Genome-fragment	55.38	AAI-based	0	No	NA
Station158_MES_ALL_assembly_NODE_5023_length_16838_cov_5.384258	16838	Low-quality	Genome-fragment	28.2	AAI-based	0	No	NA
Station175_SUR_ALL_assembly_NODE_27961_length_5181_cov_29.714982	5181	Low-quality	Genome-fragment	8.9	AAI-based	0	No	NA
Station210_SUR_ALL_assembly_NODE_22388_length_6377_cov_69.150743	6377	Low-quality	Genome-fragment	10.54	AAI-based	0	No	NA
Station173_DCM_ALL_assembly_NODE_14808_length_8698_cov_7.606734	8698	Low-quality	Genome-fragment	14.58	AAI-based	0	No	NA
Station188_DCM_ALL_assembly_NODE_12903_length_7644_cov_17.618790	7644	Low-quality	Genome-fragment	12.78	AAI-based	0	No	NA
Station155_MES_ALL_assembly_NODE_29698_length_5092_cov_118.294223	5092	Low-quality	Genome-fragment	8.67	AAI-based	0	No	NA
Station209_MES_ALL_assembly_NODE_17297_length_6915_cov_40.937755	6915	Low-quality	Genome-fragment	11.5	AAI-based	0	No	NA
Station205_MES_ALL_assembly_NODE_5703_length_12055_cov_4.101250	12055	Low-quality	Genome-fragment	20.19	AAI-based	0	No	NA
Station210_SUR_ALL_assembly_NODE_25848_length_5652_cov_69.327318	5652	Low-quality	Genome-fragment	9.35	AAI-based	0	No	NA
Station210_MES_ALL_assembly_NODE_15188_length_5379_cov_10.016341	5379	Low-quality	Genome-fragment	9.08	AAI-based	0	No	NA
Station206_SUR_ALL_assembly_NODE_17495_length_5412_cov_5.175098	5412	Low-quality	Genome-fragment	9.09	AAI-based	0	No	NA
Station206_MES_ALL_assembly_NODE_13352_length_8270_cov_7.530736	8270	Low-quality	Genome-fragment	14.1	AAI-based	0	No	NA
Station209_SUR_ALL_assembly_NODE_9285_length_10849_cov_43.498610	10849	Low-quality	Genome-fragment	18.13	AAI-based	0	No	NA
Station82_SUR_COMBINED_FINAL_NODE_3355_length_12626_cov_5.450481	12626	Low-quality	Genome-fragment	21.3	AAI-based	0	No	NA
Station194_SUR_ALL_assembly_NODE_12117_length_6105_cov_5.272562	6105	Low-quality	Genome-fragment	10.52	AAI-based	0	No	NA
Station138_DCM_ALL_assembly_NODE_3431_length_6700_cov_4.382694	6700	Low-quality	Genome-fragment	11.49	AAI-based	0	No	NA
Station155_MES_ALL_assembly_NODE_4195_length_22318_cov_49.859947	22318	Low-quality	Genome-fragment	37.28	AAI-based	0	No	NA
Station175_SUR_ALL_assembly_NODE_5927_length_17436_cov_22.372246	17436	Low-quality	Genome-fragment	29.07	AAI-based	0	No	NA
Station158_SUR_ALL_assembly_NODE_5445_length_17103_cov_16.743372	17103	Low-quality	Genome-fragment	28.59	AAI-based	0	No	NA
Station178_SUR_ALL_assembly_NODE_7147_length_12874_cov_5.435369	12874	Low-quality	Genome-fragment	21.46	AAI-based	0	No	NA
Station188_DCM_ALL_assembly_NODE_8951_length_9990_cov_8.422144	9990	Low-quality	Genome-fragment	16.53	AAI-based	0	No	NA
Station189_MES_ALL_assembly_NODE_12597_length_8954_cov_8.660861	8954	Low-quality	Genome-fragment	16.99	AAI-based	0	No	NA
Station209_SUR_ALL_assembly_NODE_12259_length_8854_cov_13.683259	8854	Low-quality	Genome-fragment	16.8	AAI-based	0	No	NA
Station210_SUR_ALL_assembly_NODE_15360_length_8854_cov_26.768951	8854	Low-quality	Genome-fragment	16.8	AAI-based	0	No	NA
Station168_IZZ_ALL_assembly_NODE_17459_length_7589_cov_6.801964	7589	Low-quality	Genome-fragment	14.68	AAI-based	0	No	NA
Station173_DCM_ALL_assembly_NODE_18257_length_7426_cov_4.401845	7426	Low-quality	Genome-fragment	13.4	AAI-based	0	No	NA
Station23_DCM_ALL_assembly_NODE_2561_length_10483_cov_12.054469	10483	Low-quality	Genome-fragment	17.65	AAI-based	0	No	NA
Station209_MES_ALL_assembly_NODE_19588_length_6270_cov_14.769107	6270	Low-quality	Genome-fragment	12.15	AAI-based	0	No	NA
Station209_MES_ALL_assembly_NODE_11813_length_9423_cov_34.839560	9423	Low-quality	Genome-fragment	15.8	AAI-based	0	No	NA
Station173_DCM_ALL_assembly_NODE_21536_length_6540_cov_4.687124	6540	Low-quality	Genome-fragment	10.94	AAI-based	0	No	NA
Station168_SUR_ALL_assembly_NODE_18255_length_5529_cov_6.545488	5529	Low-quality	Genome-fragment	9.64	AAI-based	0	No	NA
Station158_MES_ALL_assembly_NODE_20519_length_5386_cov_4.409867	5386	Low-quality	Genome-fragment	10.45	AAI-based	0	No	NA
Station196_SUR_ALL_assembly_NODE_12479_length_6047_cov_5.152704	6047	Low-quality	Genome-fragment	9.98	AAI-based	0	No	NA
Station209_MES_ALL_assembly_NODE_17097_length_6977_cov_35.688240	6977	Low-quality	Genome-fragment	11.72	AAI-based	0	No	NA
Station158_MES_ALL_assembly_NODE_15636_length_6750_cov_6.060792	6750	Low-quality	Genome-fragment	11.21	AAI-based	0	No	NA
Station205_MES_ALL_assembly_NODE_15016_length_6423_cov_3.405779	6423	Low-quality	Genome-fragment	10.77	AAI-based	0	No	NA
Station82_SUR_COMBINED_FINAL_NODE_10128_length_5459_cov_7.093819	5459	Low-quality	Genome-fragment	9.23	AAI-based	0	No	NA
Station210_SUR_ALL_assembly_NODE_12619_length_10477_cov_57.943293	10477	Low-quality	Genome-fragment	17.58	AAI-based	0	No	NA
Station193_SUR_ALL_assembly_NODE_15696_length_5098_cov_7.885584	5098	Low-quality	Genome-fragment	8.65	AAI-based	0	No	NA
Station158_SUR_ALL_assembly_NODE_4445_length_20295_cov_15.030534	20295	Low-quality	Genome-fragment	33.92	AAI-based	0	No	NA
Station25_SUR_ALL_assembly_NODE_3270_length_10049_cov_13.701921	10049	Low-quality	Genome-fragment	16.17	AAI-based	0	No	NA
Station23_DCM_ALL_assembly_NODE_2799_length_9890_cov_6.901779	9890	Low-quality	Genome-fragment	15.91	AAI-based	0	No	NA
Station82_SUR_COMBINED_FINAL_NODE_8693_length_6084_cov_7.054735	6084	Low-quality	Genome-fragment	10.2	AAI-based	0	No	NA
Station158_DCM_ALL_assembly_NODE_5271_length_15795_cov_11.528018	15795	Low-quality	Genome-fragment	26.52	AAI-based	0	No	NA
Station209_SUR_ALL_assembly_NODE_12423_length_8757_cov_40.915996	8757	Low-quality	Genome-fragment	14.7	AAI-based	0	No	NA
Station82_DCM_COMBINED_FINAL_NODE_5915_length_8169_cov_6.594158	8169	Low-quality	Genome-fragment	13.72	AAI-based	0	No	NA
Station155_DCM_ALL_assembly_NODE_7550_length_11667_cov_51.108767	11667	Low-quality	Genome-fragment	19.42	AAI-based	0	No	NA
Station66_DCM_ALL_assembly_NODE_3847_length_7944_cov_4.203448	7944	Low-quality	Genome-fragment	13.34	AAI-based	0	No	NA
Station66_SUR_ALL_assembly_NODE_3608_length_8149_cov_4.367803	8149	Low-quality	Genome-fragment	13.68	AAI-based	0	No	NA
Station82_DCM_COMBINED_FINAL_NODE_4115_length_11050_cov_8.434834	11050	Low-quality	Genome-fragment	17.99	AAI-based	0	No	NA
Station210_SUR_ALL_assembly_NODE_25373_length_5739_cov_55.071429	5739	Low-quality	Genome-fragment	9.55	AAI-based	0	No	NA
Station194_SUR_ALL_assembly_NODE_8971_length_7393_cov_5.649632	7393	Low-quality	Genome-fragment	13.49	AAI-based	0	No	NA
Station193_SUR_ALL_assembly_NODE_10321_length_6811_cov_7.797513	6811	Low-quality	Genome-fragment	14.11	AAI-based	0	No	NA
Station22_SUR_ALL_assembly_NODE_5367_length_7855_cov_6.190256	7855	Low-quality	Genome-fragment	16.9	AAI-based	0	No	NA
Station155_DCM_ALL_assembly_NODE_12035_length_8102_cov_39.089971	8102	Low-quality	Genome-fragment	13.53	AAI-based	0	No	NA
Station208_SUR_ALL_assembly_NODE_4907_length_10838_cov_12.470834	10838	Low-quality	Genome-fragment	18.03	AAI-based	0	No	NA
Station193_SUR_ALL_assembly_NODE_7430_length_8601_cov_5.775685	8601	Low-quality	Genome-fragment	14.57	AAI-based	0	No	NA
Station210_MES_ALL_assembly_NODE_9964_length_7826_cov_4.865526	7826	Low-quality	Genome-fragment	13.43	AAI-based	0	No	NA
Station206_SUR_ALL_assembly_NODE_14703_length_6144_cov_3.536213	6144	Low-quality	Genome-fragment	10.14	AAI-based	0	No	NA
Station168_DCM_ALL_assembly_NODE_18212_length_6431_cov_5.981807	6431	Low-quality	Genome-fragment	10.73	AAI-based	0	No	NA
Station196_SUR_ALL_assembly_NODE_15197_length_5306_cov_4.810703	5306	Low-quality	Genome-fragment	11.44	AAI-based	0	No	NA
Station206_MES_ALL_assembly_NODE_20146_length_5961_cov_6.881984	5961	Low-quality	Genome-fragment	9.92	AAI-based	0	No	NA
Station155_MES_ALL_assembly_NODE_18702_length_7227_cov_8.048383	7227	Low-quality	Genome-fragment	13.15	AAI-based	0	No	NA
Station68_MES_DO_NOT_POOL_NODE_14291_length_5816_cov_3.755772	5816	Low-quality	Genome-fragment	9.54	AAI-based	0	No	NA
Station175_SUR_ALL_assembly_NODE_24707_length_5701_cov_4.320404	5701	Low-quality	Genome-fragment	9.57	AAI-based	0	No	NA
Station168_IZZ_ALL_assembly_NODE_23593_length_5904_cov_7.458540	5904	Low-quality	Genome-fragment	12.52	AAI-based	0	No	NA
Station210_SUR_ALL_assembly_NODE_16735_length_8221_cov_16.620989	8221	Low-quality	Genome-fragment	13.67	AAI-based	0	No	NA
Station209_MES_ALL_assembly_NODE_23844_length_5363_cov_11.662208	5363	Low-quality	Genome-fragment	8.98	AAI-based	0	No	NA
Station194_SUR_ALL_assembly_NODE_11959_length_6151_cov_3.705217	6151	Low-quality	Genome-fragment	0	HMM-based	0	No	NA
Station196_SUR_ALL_assembly_NODE_13467_length_5746_cov_3.884379	5746	Low-quality	Genome-fragment	11.52	AAI-based	0	No	NA
Station155_DCM_ALL_assembly_NODE_12465_length_7891_cov_90.976136	7891	Low-quality	Genome-fragment	13.11	AAI-based	0	No	NA
Station84_SUR_COMBINED_FINAL_NODE_9548_length_6067_cov_24.156188	6067	Low-quality	Genome-fragment	10.92	AAI-based	0	No	NA
Station100_DCM_ALL_assembly_NODE_648_length_27375_cov_3.926318	27375	Medium-quality	Genome-fragment	73.27	AAI-based	0	No	NA
Station102_MES_ALL_assembly_NODE_502_length_33223_cov_6.345785	33223	Medium-quality	Genome-fragment	89	AAI-based	0	No	NA
Station102_DCM_ALL_assembly_NODE_477_length_32080_cov_8.886027	32080	Medium-quality	Genome-fragment	85.97	AAI-based	0	No	NA
Station42_SUR_ALL_assembly_NODE_1818_length_11508_cov_7.122326	11508	Low-quality	Genome-fragment	30.82	AAI-based	0	No	NA
Station102_SUR_ALL_assembly_NODE_560_length_27982_cov_13.173202	27982	Medium-quality	Genome-fragment	75.09	AAI-based	0	No	NA
Station122_SUR_ALL_assembly_NODE_1112_length_15912_cov_5.848647	15912	Low-quality	Genome-fragment	42.36	AAI-based	0	No	NA
Station100_SUR_ALL_assembly_NODE_245_length_35809_cov_42.459417	35809	High-quality	High-quality	95.91	AAI-based	0	No	NA
Station65_DCM_ALL_assembly_NODE_1615_length_16055_cov_6.290563	16055	Low-quality	Genome-fragment	42.53	AAI-based	0	No	NA
Station123_SUR_ALL_assembly_NODE_2350_length_10645_cov_15.086213	10645	Low-quality	Genome-fragment	28.49	AAI-based	0	No	NA
Station124_SUR_ALL_assembly_NODE_2255_length_10626_cov_10.889414	10626	Low-quality	Genome-fragment	28.44	AAI-based	0	No	NA
Station41_SUR_ALL_assembly_NODE_1149_length_10648_cov_5.034740	10648	Low-quality	Genome-fragment	28.47	AAI-based	0	No	NA
Station102_SUR_SMARTER_KIT_NODE_518_length_12330_cov_6.310143	12330	Low-quality	Genome-fragment	33.03	AAI-based	0	No	NA
Station65_DCM_ALL_assembly_NODE_2348_length_12330_cov_6.266965	12330	Low-quality	Genome-fragment	32.93	AAI-based	0	No	NA
Station125_SUR_ALL_assembly_NODE_2981_length_8155_cov_3.167284	8155	Low-quality	Genome-fragment	21.89	AAI-based	NA	No	NA
Station100_SUR_SMARTER_KIT_NODE_211_length_24841_cov_18.945695	24841	Medium-quality	Genome-fragment	66.58	AAI-based	0	No	NA
Station65_SUR_ALL_assembly_NODE_3539_length_9882_cov_5.553475	9882	Low-quality	Genome-fragment	26.16	AAI-based	0	No	NA
Station78_SUR_ALL_assembly_NODE_1353_length_13243_cov_6.327343	13243	Low-quality	Genome-fragment	34.91	AAI-based	0	No	NA
Station109_SUR_ALL_assembly_NODE_5308_length_7118_cov_9.090755	7118	Low-quality	Genome-fragment	19.05	AAI-based	NA	No	NA
Station42_DCM_ALL_assembly_NODE_4609_length_7688_cov_8.442814	7688	Low-quality	Genome-fragment	20.57	AAI-based	0	No	NA
Station42_SUR_ALL_assembly_NODE_2551_length_9171_cov_9.178477	9171	Low-quality	Genome-fragment	24.22	AAI-based	0	No	NA
Station102_SUR_SMARTER_KIT_NODE_923_length_8973_cov_7.892577	8973	Low-quality	Genome-fragment	24.04	AAI-based	0	No	NA
Station124_SUR_ALL_assembly_NODE_1518_length_14129_cov_10.976695	14129	Low-quality	Genome-fragment	37.76	AAI-based	0	No	NA
Station123_SUR_ALL_assembly_NODE_1305_length_16020_cov_13.801754	16020	Low-quality	Genome-fragment	42.52	AAI-based	0	No	NA
Station122_SUR_ALL_assembly_NODE_1249_length_14582_cov_6.769533	14582	Low-quality	Genome-fragment	38.97	AAI-based	0	No	NA
Station111_SUR_ALL_assembly_NODE_655_length_21423_cov_7.278079	21423	Medium-quality	Genome-fragment	57.05	AAI-based	0	No	NA
Station48_SUR_ALL_assembly_NODE_3344_length_6708_cov_2.920637	6708	Low-quality	Genome-fragment	17.82	AAI-based	0	No	NA
Station39_DCM_ALL_assembly_NODE_1302_length_9111_cov_8.024735	9111	Low-quality	Genome-fragment	24.36	AAI-based	0	No	NA
Station72_MES_ALL_assembly_NODE_2072_length_13368_cov_6.077293	13368	Low-quality	Genome-fragment	35.36	AAI-based	0	No	NA
Station102_SUR_SMARTER_KIT_NODE_1799_length_6015_cov_7.422148	6015	Low-quality	Genome-fragment	16.03	AAI-based	0	No	NA
Station102_DCM_ALL_assembly_NODE_3227_length_9386_cov_8.526096	9386	Low-quality	Genome-fragment	24.76	AAI-based	0	No	NA
Station124_MXL_ALL_assembly_NODE_3881_length_7743_cov_3.200182	7743	Low-quality	Genome-fragment	20.57	AAI-based	0	No	NA
Station102_SUR_ALL_assembly_NODE_2566_length_8932_cov_14.077391	8932	Low-quality	Genome-fragment	23.95	AAI-based	0	No	NA
Station45_SUR_ALL_assembly_NODE_6220_length_5310_cov_5.691342	5310	Low-quality	Genome-fragment	14.13	AAI-based	0	No	NA
Station62_SUR_ALL_assembly_NODE_3985_length_7686_cov_4.369807	7686	Low-quality	Genome-fragment	20.66	AAI-based	0	No	NA
Station111_SUR_ALL_assembly_NODE_1159_length_13862_cov_9.665749	13862	Low-quality	Genome-fragment	37.08	AAI-based	0	No	NA
Station62_SUR_ALL_assembly_NODE_5377_length_6381_cov_4.723364	6381	Low-quality	Genome-fragment	16.93	AAI-based	0	No	NA
Station78_DCM_ALL_assembly_NODE_3733_length_9277_cov_4.797332	9277	Low-quality	Genome-fragment	24.38	AAI-based	0	No	NA
Station31_SUR_ALL_assembly_NODE_6609_length_7345_cov_5.142936	7345	Low-quality	Genome-fragment	19.65	AAI-based	0	No	NA
Station72_MES_ALL_assembly_NODE_5388_length_7020_cov_5.876238	7020	Low-quality	Genome-fragment	18.78	AAI-based	NA	No	NA
Station62_SUR_ALL_assembly_NODE_2685_length_9790_cov_3.995172	9790	Low-quality	Genome-fragment	26.15	AAI-based	0	No	NA
Station41_SUR_ALL_assembly_NODE_1763_length_8306_cov_6.126773	8306	Low-quality	Genome-fragment	21.92	AAI-based	0	No	NA
Station42_DCM_ALL_assembly_NODE_6502_length_6183_cov_5.630548	6183	Low-quality	Genome-fragment	16.47	AAI-based	0	No	NA
Station52_SUR_ALL_assembly_NODE_1150_length_13771_cov_17.840916	13771	Low-quality	Genome-fragment	36.56	AAI-based	0	No	NA
Station52_DCM_ALL_assembly_NODE_1060_length_14963_cov_9.153139	14963	Low-quality	Genome-fragment	39.72	AAI-based	0	No	NA
Station109_SUR_ALL_assembly_NODE_6448_length_6201_cov_5.255776	6201	Low-quality	Genome-fragment	16.6	AAI-based	0	No	NA
Station109_SUR_ALL_assembly_NODE_4407_length_8086_cov_7.814469	8086	Low-quality	Genome-fragment	21.31	AAI-based	0	No	NA
Station76_SUR_ALL_assembly_NODE_4562_length_7511_cov_9.108101	7511	Low-quality	Genome-fragment	19.91	AAI-based	0	No	NA
Station32_SUR_ALL_assembly_NODE_7811_length_5008_cov_5.803150	5008	Low-quality	Genome-fragment	13.52	AAI-based	0	No	NA
Station100_SUR_SMARTER_KIT_NODE_799_length_10110_cov_20.543610	10110	Low-quality	Genome-fragment	27.6	AAI-based	0	No	NA
Station76_DCM_ALL_assembly_NODE_5835_length_7171_cov_11.004637	7171	Low-quality	Genome-fragment	19	AAI-based	0	No	NA
Station70_SUR_ALL_assembly_NODE_2688_length_11227_cov_6.164876	11227	Low-quality	Genome-fragment	29.8	AAI-based	0	No	NA
Station64_DCM_ALL_assembly_NODE_2910_length_7990_cov_2.720227	7990	Low-quality	Genome-fragment	21.36	AAI-based	0	No	NA
Station124_MXL_ALL_assembly_NODE_4166_length_7358_cov_3.474052	7358	Low-quality	Genome-fragment	18.76	AAI-based	0	No	NA
Station39_DCM_ALL_assembly_NODE_2733_length_5842_cov_13.236392	5842	Low-quality	Genome-fragment	15.7	AAI-based	0	No	NA
Station48_SUR_ALL_assembly_NODE_4788_length_5436_cov_2.814533	5436	Low-quality	Genome-fragment	14.84	AAI-based	0	No	NA
Station41_DCM_ALL_assembly_NODE_4360_length_6047_cov_11.714119	6047	Low-quality	Genome-fragment	16.24	AAI-based	0	No	NA
Station42_DCM_ALL_assembly_NODE_6891_length_5958_cov_6.008470	5958	Low-quality	Genome-fragment	15.63	AAI-based	0	No	NA
Station32_SUR_ALL_assembly_NODE_6991_length_5385_cov_5.692871	5385	Low-quality	Genome-fragment	14.27	AAI-based	0	No	NA
Station41_DCM_ALL_assembly_NODE_2912_length_7735_cov_10.703646	7735	Low-quality	Genome-fragment	20.52	AAI-based	0	No	NA
Station78_DCM_ALL_assembly_NODE_5379_length_7346_cov_4.793444	7346	Low-quality	Genome-fragment	19.67	AAI-based	0	No	NA
Station56_SUR_ALL_assembly_NODE_2965_length_9604_cov_6.720808	9604	Low-quality	Genome-fragment	25.49	AAI-based	0	No	NA
Station65_SUR_ALL_assembly_NODE_4228_length_8784_cov_4.604422	8784	Low-quality	Genome-fragment	23.98	AAI-based	0	No	NA
Station100_DCM_ALL_assembly_NODE_4309_length_7196_cov_4.044672	7196	Low-quality	Genome-fragment	19.65	AAI-based	0	No	NA
Station42_DCM_ALL_assembly_NODE_7470_length_5676_cov_7.008539	5676	Low-quality	Genome-fragment	15.5	AAI-based	0	No	NA
Station65_DCM_ALL_assembly_NODE_3689_length_9073_cov_4.789088	9073	Low-quality	Genome-fragment	24.29	AAI-based	0	No	NA
Station64_SUR_ALL_assembly_NODE_6668_length_5208_cov_2.129051	5208	Low-quality	Genome-fragment	14.22	AAI-based	0	No	NA
Station42_SUR_ALL_assembly_NODE_3834_length_6992_cov_9.527317	6992	Low-quality	Genome-fragment	18.48	AAI-based	0	No	NA
Station41_SUR_ALL_assembly_NODE_2637_length_6648_cov_5.415441	6648	Low-quality	Genome-fragment	18.15	AAI-based	0	No	NA
Station76_DCM_ALL_assembly_NODE_9271_length_5282_cov_3.513679	5282	Low-quality	Genome-fragment	13.9	AAI-based	0	No	NA
Station52_DCM_ALL_assembly_NODE_973_length_15649_cov_8.225022	15649	Low-quality	Genome-fragment	41.85	AAI-based	0	No	NA
Station76_DCM_ALL_assembly_NODE_3635_length_9828_cov_9.646373	9828	Low-quality	Genome-fragment	26.28	AAI-based	0	No	NA
Station76_SUR_ALL_assembly_NODE_1937_length_13922_cov_7.778611	13922	Low-quality	Genome-fragment	37.42	AAI-based	0	No	NA
Station78_DCM_ALL_assembly_NODE_3860_length_9094_cov_21.068260	9094	Low-quality	Genome-fragment	24.31	AAI-based	0	No	NA
Station52_SUR_ALL_assembly_NODE_652_length_19423_cov_16.104244	19423	Medium-quality	Genome-fragment	51.95	AAI-based	0	No	NA
Station78_SUR_ALL_assembly_NODE_2938_length_7793_cov_9.146937	7793	Low-quality	Genome-fragment	20.95	AAI-based	0	No	NA
Station56_SUR_ALL_assembly_NODE_3384_length_8861_cov_7.044515	8861	Low-quality	Genome-fragment	23.81	AAI-based	0	No	NA
Station48_SUR_ALL_assembly_NODE_1561_length_10487_cov_3.262653	10487	Low-quality	Genome-fragment	28	AAI-based	0	No	NA
Station31_SUR_ALL_assembly_NODE_9770_length_5465_cov_4.841959	5465	Low-quality	Genome-fragment	15.05	AAI-based	0	No	NA
Station18_DCM_ALL_assembly_NODE_4189_length_5742_cov_1.996483	5742	Low-quality	Genome-fragment	15.37	AAI-based	NA	No	NA
Station32_SUR_ALL_assembly_NODE_2238_length_10865_cov_4.413599	10865	Low-quality	Genome-fragment	29.15	AAI-based	0	No	NA
Station41_DCM_ALL_assembly_NODE_3750_length_6627_cov_10.203895	6627	Low-quality	Genome-fragment	17.73	AAI-based	0	No	NA
Station39_SUR_ALL_assembly_NODE_2549_length_6766_cov_14.187900	6766	Low-quality	Genome-fragment	18.18	AAI-based	0	No	NA
Station70_SUR_ALL_assembly_NODE_1965_length_14086_cov_6.565890	14086	Low-quality	Genome-fragment	37.76	AAI-based	0	No	NA
Station70_SUR_ALL_assembly_NODE_8816_length_5094_cov_4.501488	5094	Low-quality	Genome-fragment	13.91	AAI-based	0	No	NA
Station78_SUR_ALL_assembly_NODE_5168_length_5455_cov_11.446111	5455	Low-quality	Genome-fragment	14.58	AAI-based	0	No	NA
Station42_SUR_ALL_assembly_NODE_6121_length_5162_cov_7.430781	5162	Low-quality	Genome-fragment	13.69	AAI-based	0	No	NA
Station39_DCM_ALL_assembly_NODE_1583_length_8134_cov_7.309320	8134	Low-quality	Genome-fragment	21.59	AAI-based	0	No	NA
Station42_SUR_ALL_assembly_NODE_5561_length_5495_cov_4.873897	5495	Low-quality	Genome-fragment	15	AAI-based	0	No	NA
Station31_SUR_ALL_assembly_NODE_8544_length_6042_cov_5.965592	6042	Low-quality	Genome-fragment	16.02	AAI-based	0	No	NA
Station39_SUR_ALL_assembly_NODE_1717_length_8454_cov_11.686034	8454	Low-quality	Genome-fragment	22.43	AAI-based	0	No	NA
Station76_DCM_ALL_assembly_NODE_6844_length_6451_cov_7.870075	6451	Low-quality	Genome-fragment	17.7	AAI-based	0	No	NA
Station100_DCM_ALL_assembly_NODE_838_length_23443_cov_18.347400	23443	Low-quality	Genome-fragment	39.07	AAI-based	0	No	NA
Station111_SUR_ALL_assembly_NODE_964_length_15986_cov_7.499655	15986	Low-quality	Genome-fragment	26.54	AAI-based	0	No	NA
Station111_SUR_ALL_assembly_NODE_1956_length_9621_cov_8.433933	9621	Low-quality	Genome-fragment	16.25	AAI-based	0	No	NA
Station25_DCM_ALL_assembly_NODE_1477_length_16957_cov_11.336765	16957	Low-quality	Genome-fragment	28.76	AAI-based	0	No	NA
Station18_SUR_ALL_assembly_NODE_783_length_30648_cov_91.200275	30648	Medium-quality	Genome-fragment	51.66	AAI-based	0	No	NA
Station31_SUR_ALL_assembly_NODE_2302_length_16592_cov_13.744210	16592	Low-quality	Genome-fragment	27.68	AAI-based	0	No	NA
Station30_DCM_ALL_assembly_NODE_1309_length_15521_cov_5.368874	15521	Low-quality	Genome-fragment	26.08	AAI-based	0	No	NA
Station32_DCM_ALL_assembly_NODE_1505_length_9643_cov_4.036713	9643	Low-quality	Genome-fragment	16.48	AAI-based	0	No	NA
Station42_SUR_ALL_assembly_NODE_3017_length_8159_cov_4.318238	8159	Low-quality	Genome-fragment	13.76	AAI-based	0	No	NA
Station70_SUR_ALL_assembly_NODE_4163_length_8537_cov_9.556708	8537	Low-quality	Genome-fragment	14.25	AAI-based	0	No	NA
Station62_SUR_ALL_assembly_NODE_3176_length_8819_cov_6.833638	8819	Low-quality	Genome-fragment	15.09	AAI-based	0	No	NA
Station109_SUR_ALL_assembly_NODE_5095_length_7338_cov_4.051764	7338	Low-quality	Genome-fragment	12.42	AAI-based	0	No	NA
Station56_SUR_ALL_assembly_NODE_3531_length_8615_cov_8.705023	8615	Low-quality	Genome-fragment	14.73	AAI-based	0	No	NA
Station52_SUR_ALL_assembly_NODE_1705_length_10911_cov_4.406411	10911	Low-quality	Genome-fragment	18.67	AAI-based	0	No	NA
Station58_DCM_ALL_assembly_NODE_755_length_19265_cov_4.259344	19265	Low-quality	Genome-fragment	32.28	AAI-based	0	No	NA
Station46_SUR_ALL_assembly_NODE_2854_length_7082_cov_4.515156	7082	Low-quality	Genome-fragment	11.87	AAI-based	0	No	NA
Station25_SUR_ALL_assembly_NODE_1179_length_19699_cov_11.131541	19699	Low-quality	Genome-fragment	33.26	AAI-based	0	No	NA
Station32_DCM_ALL_assembly_NODE_1389_length_10513_cov_3.803787	10513	Low-quality	Genome-fragment	17.69	AAI-based	0	No	NA
Station76_DCM_ALL_assembly_NODE_9680_length_5129_cov_24.677178	5129	Low-quality	Genome-fragment	8.75	AAI-based	0	No	NA
Station48_SUR_ALL_assembly_NODE_4843_length_5401_cov_6.942761	5401	Low-quality	Genome-fragment	9	AAI-based	0	No	NA
Station31_SUR_ALL_assembly_NODE_4064_length_10529_cov_13.979759	10529	Low-quality	Genome-fragment	17.55	AAI-based	0	No	NA
Station78_SUR_ALL_assembly_NODE_3403_length_7092_cov_6.528492	7092	Low-quality	Genome-fragment	12.2	AAI-based	0	No	NA
Station70_SUR_ALL_assembly_NODE_8789_length_5102_cov_8.459481	5102	Low-quality	Genome-fragment	8.47	AAI-based	0	No	NA
Station41_SUR_ALL_assembly_NODE_2547_length_6788_cov_3.541066	6788	Low-quality	Genome-fragment	11.68	AAI-based	0	No	NA
Station45_SUR_ALL_assembly_NODE_3832_length_7098_cov_7.668749	7098	Low-quality	Genome-fragment	11.89	AAI-based	0	No	NA
Station52_DCM_ALL_assembly_NODE_5186_length_5790_cov_7.436443	5790	Low-quality	Genome-fragment	9.84	AAI-based	0	No	NA
Station64_SUR_ALL_assembly_NODE_6756_length_5162_cov_41.282749	5162	Low-quality	Genome-fragment	8.82	AAI-based	0	No	NA
Station30_DCM_ALL_assembly_NODE_3216_length_8094_cov_16.988680	8094	Low-quality	Genome-fragment	13.73	AAI-based	0	No	NA
Station76_DCM_ALL_assembly_NODE_1901_length_15740_cov_25.043672	15740	Low-quality	Genome-fragment	26.94	AAI-based	0	No	NA
Station111_DCM_ALL_assembly_NODE_6317_length_5286_cov_13.558211	5286	Low-quality	Genome-fragment	8.92	AAI-based	0	No	NA
Station72_DCM_ALL_assembly_NODE_4362_length_6800_cov_3.353744	6800	Low-quality	Genome-fragment	11.38	AAI-based	0	No	NA
Station78_SUR_ALL_assembly_NODE_4466_length_5975_cov_12.873986	5975	Low-quality	Genome-fragment	5	HMM-based	0	No	NA
Station70_SUR_ALL_assembly_NODE_8588_length_5182_cov_8.051102	5182	Low-quality	Genome-fragment	8.71	AAI-based	0	No	NA
Station18_DCM_ALL_assembly_NODE_2903_length_7377_cov_29.358645	7377	Low-quality	Genome-fragment	12.39	AAI-based	0	No	NA
Station76_DCM_ALL_assembly_NODE_5171_length_7766_cov_14.585138	7766	Low-quality	Genome-fragment	13	AAI-based	0	No	NA
Station111_SUR_ALL_assembly_NODE_1358_length_12381_cov_7.213613	12381	Low-quality	Genome-fragment	21.2	AAI-based	0	No	NA
Station32_DCM_ALL_assembly_NODE_2403_length_6118_cov_4.235362	6118	Low-quality	Genome-fragment	10.41	AAI-based	0	No	NA
Station76_SUR_ALL_assembly_NODE_4913_length_7097_cov_32.463647	7097	Low-quality	Genome-fragment	12.15	AAI-based	0	No	NA
Station41_SUR_ALL_assembly_NODE_3978_length_5235_cov_3.405019	5235	Low-quality	Genome-fragment	8.91	AAI-based	0	No	NA
Station76_DCM_ALL_assembly_NODE_5333_length_7603_cov_11.579359	7603	Low-quality	Genome-fragment	13.02	AAI-based	0	No	NA
Station78_DCM_ALL_assembly_NODE_6104_length_6751_cov_8.345281	6751	Low-quality	Genome-fragment	11.24	AAI-based	0	No	NA
Station100_DCM_ALL_assembly_NODE_3999_length_7619_cov_19.795875	7619	Low-quality	Genome-fragment	12.73	AAI-based	0	No	NA
Station64_DCM_ALL_assembly_NODE_3997_length_6648_cov_24.378128	6648	Low-quality	Genome-fragment	11.33	AAI-based	0	No	NA
Station65_DCM_ALL_assembly_NODE_1230_length_19435_cov_9.945304	19435	Low-quality	Genome-fragment	33.29	AAI-based	0	No	NA
Station64_DCM_ALL_assembly_NODE_1774_length_10724_cov_16.667729	10724	Low-quality	Genome-fragment	18.33	AAI-based	0	No	NA
Station42_SUR_ALL_assembly_NODE_4649_length_6157_cov_30.180269	6157	Low-quality	Genome-fragment	10.43	AAI-based	0	No	NA
Station65_SUR_ALL_assembly_NODE_4534_length_8379_cov_8.183686	8379	Low-quality	Genome-fragment	14.35	AAI-based	0	No	NA
Station56_SUR_ALL_assembly_NODE_4651_length_7256_cov_6.449799	7256	Low-quality	Genome-fragment	12.43	AAI-based	0	No	NA
Station64_DCM_ALL_assembly_NODE_2922_length_7968_cov_12.405914	7968	Low-quality	Genome-fragment	13.65	AAI-based	0	No	NA
Station100_DCM_ALL_assembly_NODE_4618_length_6843_cov_13.113435	6843	Low-quality	Genome-fragment	11.7	AAI-based	0	No	NA
Station18_DCM_ALL_assembly_NODE_3747_length_6203_cov_25.134515	6203	Low-quality	Genome-fragment	10.6	AAI-based	0	No	NA
Station76_SUR_ALL_assembly_NODE_6372_length_5888_cov_20.784331	5888	Low-quality	Genome-fragment	10.05	AAI-based	0	No	NA
Station58_DCM_ALL_assembly_NODE_5645_length_5493_cov_3.542295	5493	Low-quality	Genome-fragment	9.4	AAI-based	0	No	NA
Station62_SUR_ALL_assembly_NODE_8005_length_5020_cov_5.057603	5020	Low-quality	Genome-fragment	8.53	AAI-based	0	No	NA
Station64_SUR_ALL_assembly_NODE_2631_length_10392_cov_14.675631	10392	Low-quality	Genome-fragment	17.27	AAI-based	0	No	NA
Station56_SUR_ALL_assembly_NODE_2911_length_9725_cov_6.026991	9725	Low-quality	Genome-fragment	16.21	AAI-based	0	No	NA
Station48_SUR_ALL_assembly_NODE_1160_length_12296_cov_4.453231	12296	Low-quality	Genome-fragment	20.45	AAI-based	0	No	NA
Station52_DCM_ALL_assembly_NODE_2006_length_10175_cov_4.695455	10175	Low-quality	Genome-fragment	16.91	AAI-based	0	No	NA
Station46_SUR_ALL_assembly_NODE_2748_length_7284_cov_3.445013	7284	Low-quality	Genome-fragment	12.18	AAI-based	0	No	NA
Station64_DCM_ALL_assembly_NODE_1668_length_11125_cov_12.011924	11125	Low-quality	Genome-fragment	18.47	AAI-based	0	No	NA
Station76_SUR_ALL_assembly_NODE_5044_length_6981_cov_27.070315	6981	Low-quality	Genome-fragment	11.87	AAI-based	0	No	NA
Station65_SUR_ALL_assembly_NODE_7599_length_5947_cov_9.406993	5947	Low-quality	Genome-fragment	10.17	AAI-based	0	No	NA
Station76_DCM_ALL_assembly_NODE_6176_length_6906_cov_27.089768	6906	Low-quality	Genome-fragment	11.69	AAI-based	0	No	NA
Station64_SUR_ALL_assembly_NODE_3633_length_8053_cov_30.702801	8053	Low-quality	Genome-fragment	13.39	AAI-based	0	No	NA
Station64_DCM_ALL_assembly_NODE_1528_length_11669_cov_16.288445	11669	Low-quality	Genome-fragment	19.44	AAI-based	0	No	NA
Station52_DCM_ALL_assembly_NODE_5640_length_5476_cov_5.846707	5476	Low-quality	Genome-fragment	9.37	AAI-based	0	No	NA
Station109_SUR_ALL_assembly_NODE_5200_length_7229_cov_3.561054	7229	Low-quality	Genome-fragment	12.45	AAI-based	0	No	NA
Station62_SUR_ALL_assembly_NODE_2514_length_10174_cov_5.341042	10174	Low-quality	Genome-fragment	17.29	AAI-based	0	No	NA
Station65_SUR_ALL_assembly_NODE_5907_length_7043_cov_8.666142	7043	Low-quality	Genome-fragment	12.17	AAI-based	0	No	NA
Station45_SUR_ALL_assembly_NODE_4138_length_6774_cov_5.579402	6774	Low-quality	Genome-fragment	11.71	AAI-based	0	No	NA
Station72_MES_ALL_assembly_NODE_5234_length_7147_cov_3.469120	7147	Low-quality	Genome-fragment	12.34	AAI-based	0	No	NA
Station52_DCM_ALL_assembly_NODE_1803_length_10860_cov_4.572328	10860	Low-quality	Genome-fragment	18.18	AAI-based	0	No	NA
Station25_SUR_ALL_assembly_NODE_7569_length_5630_cov_10.641973	5630	Low-quality	Genome-fragment	9.63	AAI-based	0	No	NA
Station25_DCM_ALL_assembly_NODE_9448_length_5082_cov_7.411379	5082	Low-quality	Genome-fragment	8.59	AAI-based	0	No	NA
Station72_DCM_ALL_assembly_NODE_3798_length_7505_cov_3.357987	7505	Low-quality	Genome-fragment	12.53	AAI-based	0	No	NA
Station68_DCM_ALL_assembly_NODE_5493_length_5544_cov_27.596830	5544	Low-quality	Genome-fragment	9.28	AAI-based	0	No	NA
Station45_SUR_ALL_assembly_NODE_5520_length_5711_cov_6.056047	5711	Low-quality	Genome-fragment	9.57	AAI-based	0	No	NA
Station72_SUR_ALL_assembly_NODE_3990_length_6925_cov_22.167394	6925	Low-quality	Genome-fragment	11.55	AAI-based	0	No	NA
Station65_DCM_ALL_assembly_NODE_5821_length_6630_cov_7.844715	6630	Low-quality	Genome-fragment	11.37	AAI-based	0	No	NA
Station70_SUR_ALL_assembly_NODE_4787_length_7710_cov_8.012280	7710	Low-quality	Genome-fragment	13.2	AAI-based	0	No	NA
Station68_DCM_ALL_assembly_NODE_4267_length_6461_cov_6.802529	6461	Low-quality	Genome-fragment	11.05	AAI-based	0	No	NA
Station65_SUR_ALL_assembly_NODE_6748_length_6433_cov_5.723581	6433	Low-quality	Genome-fragment	11.03	AAI-based	0	No	NA
Station72_SUR_ALL_assembly_NODE_3863_length_7055_cov_21.822286	7055	Low-quality	Genome-fragment	12.06	AAI-based	0	No	NA
Station68_SUR_ALL_assembly_NODE_6546_length_6420_cov_11.394030	6420	Low-quality	Genome-fragment	10.99	AAI-based	0	No	NA
Station65_SUR_ALL_assembly_NODE_8485_length_5536_cov_6.802591	5536	Low-quality	Genome-fragment	9.29	AAI-based	0	No	NA
Station65_DCM_ALL_assembly_NODE_4123_length_8354_cov_7.748162	8354	Low-quality	Genome-fragment	14.16	AAI-based	0	No	NA
Station64_DCM_ALL_assembly_NODE_4497_length_6231_cov_13.885363	6231	Low-quality	Genome-fragment	10.68	AAI-based	0	No	NA
Station64_SUR_ALL_assembly_NODE_5235_length_6171_cov_25.475147	6171	Low-quality	Genome-fragment	10.58	AAI-based	0	No	NA
Station52_DCM_ALL_assembly_NODE_4793_length_6073_cov_4.621635	6073	Low-quality	Genome-fragment	10.38	AAI-based	0	No	NA
Station78_SUR_ALL_assembly_NODE_3454_length_7026_cov_6.111318	7026	Low-quality	Genome-fragment	12.03	AAI-based	0	No	NA
Station66_DCM_ALL_assembly_NODE_6179_length_5583_cov_12.621744	5583	Low-quality	Genome-fragment	9.37	AAI-based	0	No	NA
Station100_DCM_ALL_assembly_NODE_4639_length_6819_cov_2.272028	6819	Low-quality	Genome-fragment	10	HMM-based	0	No	NA
Station42_DCM_ALL_assembly_NODE_3429_length_9213_cov_6.433501	9213	Low-quality	Genome-fragment	16.67	AAI-based	0	No	NA
Station34_SUR_ALL_assembly_NODE_702_length_25248_cov_11.594014	25248	Low-quality	Genome-fragment	46.18	AAI-based	0	No	NA
Station32_SUR_ALL_assembly_NODE_2867_length_9483_cov_13.415359	9483	Low-quality	Genome-fragment	17.12	AAI-based	0	No	NA
Station31_SUR_ALL_assembly_NODE_1944_length_19019_cov_19.983179	19019	Low-quality	Genome-fragment	34.25	AAI-based	0	No	NA
Station33_SUR_ALL_assembly_NODE_409_length_29462_cov_6.653110	29462	Medium-quality	Genome-fragment	53.18	AAI-based	0	No	NA
Station65_SUR_ALL_assembly_NODE_4693_length_8166_cov_4.914437	8166	Low-quality	Genome-fragment	14.78	AAI-based	0	No	NA
Station72_MES_ALL_assembly_NODE_1882_length_14222_cov_4.943743	14222	Low-quality	Genome-fragment	25.75	AAI-based	0	No	NA
Station72_SUR_ALL_assembly_NODE_1602_length_12107_cov_3.176983	12107	Low-quality	Genome-fragment	15	HMM-based	0	No	NA
Station41_DCM_ALL_assembly_NODE_4945_length_5594_cov_5.305290	5594	Not-determined	Genome-fragment	NA	NA	NA	No	NA
Station138_SUR_ALL_assembly_NODE_3759_length_5526_cov_6.031438	5526	Not-determined	Genome-fragment	NA	NA	NA	No	NA
Station42_SUR_ALL_assembly_NODE_4362_length_6419_cov_6.026241	6419	Low-quality	Genome-fragment	11.7	AAI-based	0	No	NA
Station46_SUR_ALL_assembly_NODE_4228_length_5397_cov_3.203295	5397	Low-quality	Genome-fragment	7.96	AAI-based	0	No	NA
Station18_DCM_ALL_assembly_NODE_3552_length_6428_cov_16.652440	6428	Low-quality	Genome-fragment	11.57	AAI-based	0	No	NA
Station78_SUR_ALL_assembly_NODE_190_length_48836_cov_16.984502	48836	Medium-quality	Genome-fragment	87.98	AAI-based	0	No	NA
Station78_DCM_ALL_assembly_NODE_517_length_31210_cov_20.047601	31210	Medium-quality	Genome-fragment	56.26	AAI-based	0	No	NA
Station56_SUR_ALL_assembly_NODE_4412_length_7514_cov_2.627966	7514	Low-quality	Genome-fragment	13.55	AAI-based	0	No	NA
Station138_DCM_ALL_assembly_NODE_5622_length_5056_cov_2.120176	5056	Low-quality	Genome-fragment	9.3	AAI-based	0	No	NA
Station38_DCM_ALL_assembly_NODE_2039_length_6566_cov_2.160805	6566	Low-quality	Genome-fragment	5	HMM-based	0	No	NA
Station68_DCM_ALL_assembly_NODE_2422_length_8955_cov_3.446966	8955	Low-quality	Genome-fragment	16.07	AAI-based	0	No	NA
Station39_DCM_ALL_assembly_NODE_3329_length_5196_cov_4.096090	5196	Low-quality	Genome-fragment	9.67	AAI-based	0	No	NA
Station124_MXL_ALL_assembly_NODE_1114_length_20013_cov_5.544794	20013	Low-quality	Genome-fragment	37.27	AAI-based	0	No	NA
Station111_SUR_ALL_assembly_NODE_3753_length_6194_cov_3.524190	6194	Low-quality	Genome-fragment	11.58	AAI-based	0	No	NA
Station78_SUR_ALL_assembly_NODE_3505_length_6947_cov_18.444138	6947	Low-quality	Genome-fragment	12.66	AAI-based	0	No	NA
Station123_SUR_ALL_assembly_NODE_6826_length_5186_cov_3.474761	5186	Low-quality	Genome-fragment	9.62	AAI-based	0	No	NA
Station122_DCM_ALL_assembly_NODE_1808_length_13323_cov_8.045146	13323	Low-quality	Genome-fragment	24.86	AAI-based	0	No	NA
Station138_DCM_ALL_assembly_NODE_2998_length_7232_cov_2.391110	7232	Low-quality	Genome-fragment	13.39	AAI-based	0	No	NA
Station56_SUR_ALL_assembly_NODE_5697_length_6400_cov_7.932861	6400	Low-quality	Genome-fragment	0	HMM-based	0	No	NA
Station64_DCM_ALL_assembly_NODE_837_length_16849_cov_32.826069	16849	Low-quality	Genome-fragment	31.11	AAI-based	0	No	NA
Station64_DCM_ALL_assembly_NODE_1408_length_12241_cov_30.002544	12241	Low-quality	Genome-fragment	22.2	AAI-based	0	No	NA
Station125_MXL_ALL_assembly_NODE_1065_length_25238_cov_67.318231	25238	Low-quality	Genome-fragment	45.6	AAI-based	0	No	NA
Station64_SUR_ALL_assembly_NODE_4098_length_7373_cov_5.403252	7373	Low-quality	Genome-fragment	11.64	AAI-based	0	No	NA
Station34_DCM_ALL_assembly_NODE_2541_length_10597_cov_4.531588	10597	Low-quality	Genome-fragment	19.1	AAI-based	0	No	NA
Station109_SUR_ALL_assembly_NODE_6866_length_5939_cov_3.023793	5939	Low-quality	Genome-fragment	11	AAI-based	0	No	NA
Station33_SUR_ALL_assembly_NODE_4961_length_6778_cov_7.701324	6778	Low-quality	Genome-fragment	12.37	AAI-based	0	No	NA
Station33_SUR_ALL_assembly_NODE_4666_length_7070_cov_7.480114	7070	Low-quality	Genome-fragment	13.21	AAI-based	0	No	NA
Station42_DCM_ALL_assembly_NODE_4912_length_7390_cov_11.450579	7390	Low-quality	Genome-fragment	13.63	AAI-based	0	No	NA
Station111_SUR_ALL_assembly_NODE_1638_length_10780_cov_3.259021	10780	Low-quality	Genome-fragment	16.61	AAI-based	NA	No	NA
Station138_SUR_ALL_assembly_NODE_2123_length_7841_cov_8.767531	7841	Low-quality	Genome-fragment	14.18	AAI-based	0	No	NA
Station76_SUR_ALL_assembly_NODE_5011_length_7006_cov_29.487412	7006	Low-quality	Genome-fragment	12.68	AAI-based	0	No	NA
Station122_DCM_ALL_assembly_NODE_1409_length_16389_cov_6.835129	16389	Low-quality	Genome-fragment	29.62	AAI-based	0	No	NA
Station34_SUR_ALL_assembly_NODE_494_length_31088_cov_10.172365	31088	Medium-quality	Genome-fragment	56.17	AAI-based	0	No	NA
Station42_DCM_ALL_assembly_NODE_3722_length_8773_cov_6.669764	8773	Low-quality	Genome-fragment	15.85	AAI-based	0	No	NA
Station125_MXL_ALL_assembly_NODE_1294_length_21535_cov_77.824581	21535	Low-quality	Genome-fragment	39.74	AAI-based	0	No	NA
Station111_SUR_ALL_assembly_NODE_2731_length_7621_cov_3.645519	7621	Low-quality	Genome-fragment	14.19	AAI-based	0	No	NA
Station31_SUR_ALL_assembly_NODE_6360_length_7578_cov_4.308653	7578	Low-quality	Genome-fragment	13.75	AAI-based	0	No	NA
Station76_SUR_ALL_assembly_NODE_3498_length_9145_cov_24.018262	9145	Low-quality	Genome-fragment	16.52	AAI-based	0	No	NA
Station76_SUR_ALL_assembly_NODE_3531_length_9083_cov_11.223084	9083	Low-quality	Genome-fragment	16.55	AAI-based	0	No	NA
Station76_DCM_ALL_assembly_NODE_4587_length_8403_cov_9.773479	8403	Low-quality	Genome-fragment	15.22	AAI-based	0	No	NA
Station31_SUR_ALL_assembly_NODE_2212_length_17089_cov_21.825702	17089	Low-quality	Genome-fragment	30.96	AAI-based	0	No	NA
Station124_MXL_ALL_assembly_NODE_1816_length_13812_cov_4.187832	13812	Low-quality	Genome-fragment	25.16	AAI-based	0	No	NA
Station122_DCM_ALL_assembly_NODE_2505_length_10162_cov_6.036707	10162	Low-quality	Genome-fragment	10	HMM-based	0	No	NA
Station138_SUR_ALL_assembly_NODE_4180_length_5162_cov_9.469747	5162	Low-quality	Genome-fragment	10.07	AAI-based	0	No	NA
Station111_SUR_ALL_assembly_NODE_3797_length_6145_cov_3.324959	6145	Low-quality	Genome-fragment	12.09	AAI-based	0	No	NA
Station70_SUR_ALL_assembly_NODE_2970_length_10628_cov_19.115294	10628	Low-quality	Genome-fragment	19.17	AAI-based	0	No	NA
Station123_SUR_ALL_assembly_NODE_6295_length_5476_cov_2.761852	5476	Low-quality	Genome-fragment	10.81	AAI-based	0	No	NA
Station123_MXL_ALL_assembly_NODE_5931_length_7146_cov_3.475391	7146	Low-quality	Genome-fragment	13.71	AAI-based	0	No	NA
Station39_DCM_ALL_assembly_NODE_2296_length_6479_cov_2.930884	6479	Low-quality	Genome-fragment	12.48	AAI-based	0	No	NA
Station52_SUR_ALL_assembly_NODE_2975_length_8050_cov_4.367480	8050	Low-quality	Genome-fragment	14.61	AAI-based	0	No	NA
Station45_SUR_ALL_assembly_NODE_4494_length_6443_cov_7.352536	6443	Low-quality	Genome-fragment	11.66	AAI-based	0	No	NA
Station52_SUR_ALL_assembly_NODE_4712_length_6158_cov_3.743405	6158	Low-quality	Genome-fragment	8.85	AAI-based	0	No	NA
Station32_SUR_ALL_assembly_NODE_1544_length_13716_cov_15.461020	13716	Low-quality	Genome-fragment	24.76	AAI-based	0	No	NA
Station58_DCM_ALL_assembly_NODE_2661_length_8865_cov_4.356867	8865	Low-quality	Genome-fragment	16.1	AAI-based	0	No	NA
Station138_SUR_ALL_assembly_NODE_2556_length_6994_cov_10.136907	6994	Low-quality	Genome-fragment	12.52	AAI-based	0	No	NA
Station111_SUR_ALL_assembly_NODE_4240_length_5676_cov_3.341754	5676	Low-quality	Genome-fragment	10.47	AAI-based	0	No	NA
Station124_MXL_ALL_assembly_NODE_4954_length_6413_cov_5.162630	6413	Low-quality	Genome-fragment	11.59	AAI-based	0	No	NA
Station124_SUR_ALL_assembly_NODE_6609_length_5239_cov_3.090278	5239	Low-quality	Genome-fragment	9.47	AAI-based	0	No	NA
Station32_SUR_ALL_assembly_NODE_2850_length_9529_cov_13.962423	9529	Low-quality	Genome-fragment	17.2	AAI-based	0	No	NA
Station42_DCM_ALL_assembly_NODE_5624_length_6777_cov_9.266141	6777	Low-quality	Genome-fragment	12.25	AAI-based	0	No	NA
Station39_SUR_ALL_assembly_NODE_3895_length_5338_cov_5.207079	5338	Low-quality	Genome-fragment	9.65	AAI-based	0	No	NA
Station138_SUR_ALL_assembly_NODE_3144_length_6159_cov_16.962975	6159	Low-quality	Genome-fragment	11.13	AAI-based	0	No	NA
Station138_SUR_ALL_assembly_NODE_1733_length_8846_cov_21.245933	8846	Low-quality	Genome-fragment	15.97	AAI-based	0	No	NA
Station34_DCM_ALL_assembly_NODE_6559_length_5728_cov_4.372995	5728	Low-quality	Genome-fragment	10.42	AAI-based	0	No	NA
Station78_DCM_ALL_assembly_NODE_9149_length_5106_cov_7.191843	5106	Low-quality	Genome-fragment	9.24	AAI-based	0	No	NA
Station138_SUR_ALL_assembly_NODE_4201_length_5142_cov_10.598978	5142	Low-quality	Genome-fragment	9.62	AAI-based	0	No	NA
Station123_SUR_ALL_assembly_NODE_6543_length_5340_cov_3.614948	5340	Low-quality	Genome-fragment	10.12	AAI-based	0	No	NA
Station33_SUR_ALL_assembly_NODE_3258_length_8944_cov_11.864102	8944	Low-quality	Genome-fragment	16.99	AAI-based	0	No	NA
Station56_SUR_ALL_assembly_NODE_4873_length_7038_cov_6.970213	7038	Low-quality	Genome-fragment	12.7	AAI-based	0	No	NA
Station32_SUR_ALL_assembly_NODE_5095_length_6574_cov_10.291763	6574	Low-quality	Genome-fragment	11.81	AAI-based	0	No	NA
Station42_DCM_ALL_assembly_NODE_7176_length_5815_cov_8.659028	5815	Low-quality	Genome-fragment	10.51	AAI-based	0	No	NA
Station78_DCM_ALL_assembly_NODE_8278_length_5468_cov_7.303159	5468	Low-quality	Genome-fragment	0	HMM-based	0	No	NA
Station138_SUR_ALL_assembly_NODE_4121_length_5201_cov_15.823747	5201	Not-determined	Genome-fragment	NA	NA	NA	No	NA
Station41_DCM_ALL_assembly_NODE_5571_length_5202_cov_7.881873	5202	Not-determined	Genome-fragment	NA	NA	NA	No	NA
Station18_DCM_ALL_assembly_NODE_2278_length_8771_cov_17.483938	8771	Low-quality	Genome-fragment	15.85	AAI-based	0	No	NA
Station68_DCM_ALL_assembly_NODE_2186_length_9535_cov_4.212342	9535	Low-quality	Genome-fragment	17.22	AAI-based	0	No	NA
Station31_SUR_ALL_assembly_NODE_9301_length_5662_cov_15.585518	5662	Low-quality	Genome-fragment	10.23	AAI-based	0	No	NA
Station42_DCM_ALL_assembly_NODE_4190_length_8144_cov_5.691556	8144	Low-quality	Genome-fragment	14.63	AAI-based	0	No	NA
Station18_DCM_ALL_assembly_NODE_4397_length_5559_cov_15.746548	5559	Low-quality	Genome-fragment	11.3	AAI-based	0	No	NA
Station68_DCM_ALL_assembly_NODE_4750_length_6054_cov_4.194699	6054	Low-quality	Genome-fragment	0	HMM-based	0	No	NA
Station41_SUR_ALL_assembly_NODE_3483_length_5660_cov_5.802319	5660	Low-quality	Genome-fragment	10.17	AAI-based	NA	No	NA
Station76_DCM_ALL_assembly_NODE_9832_length_5074_cov_20.716278	5074	Low-quality	Genome-fragment	9.12	AAI-based	0	No	NA
Station111_SUR_ALL_assembly_NODE_295_length_32430_cov_7.867676	32430	Low-quality	Genome-fragment	38.04	AAI-based	0	No	NA
Station39_DCM_ALL_assembly_NODE_863_length_11490_cov_4.469698	11490	Low-quality	Genome-fragment	13.37	AAI-based	0	No	NA
Station36_SUR_ALL_assembly_NODE_706_length_19555_cov_3.915487	19555	Low-quality	Genome-fragment	22.7	AAI-based	0	No	NA
Station62_SUR_ALL_assembly_NODE_2194_length_11039_cov_8.169246	11039	Low-quality	Genome-fragment	10	HMM-based	0	No	NA
Station39_SUR_ALL_assembly_NODE_3963_length_5280_cov_5.954067	5280	Low-quality	Genome-fragment	6.16	AAI-based	0	No	NA
Station39_DCM_ALL_assembly_NODE_1032_length_10416_cov_5.611814	10416	Low-quality	Genome-fragment	12.11	AAI-based	0	No	NA
Station70_SUR_ALL_assembly_NODE_8665_length_5150_cov_2.751717	5150	Not-determined	Genome-fragment	NA	NA	NA	No	NA
Station34_SUR_ALL_assembly_NODE_985_length_20034_cov_5.221382	20034	Low-quality	Genome-fragment	23.31	AAI-based	0	No	NA
Station33_SUR_ALL_assembly_NODE_349_length_31526_cov_7.162817	31526	Low-quality	Genome-fragment	35.17	AAI-based	3.93	Yes	NA
Station32_SUR_ALL_assembly_NODE_38_length_74868_cov_15.675979	74868	Medium-quality	Genome-fragment	85.93	AAI-based	1.36	Yes	NA
Station36_SUR_ALL_assembly_NODE_1826_length_9735_cov_4.576860	9735	Low-quality	Genome-fragment	11.32	AAI-based	0	No	NA
Station100_SUR_ALL_assembly_NODE_1798_length_9508_cov_5.941077	9508	Low-quality	Genome-fragment	11.03	AAI-based	0	No	NA
Station31_SUR_ALL_assembly_NODE_2493_length_15508_cov_2.642917	15508	Low-quality	Genome-fragment	18	AAI-based	0	No	NA
Station36_DCM_ALL_assembly_NODE_1431_length_10557_cov_8.985146	10557	Low-quality	Genome-fragment	12.29	AAI-based	0	No	NA
Station125_SUR_ALL_assembly_NODE_427_length_34228_cov_25.944781	34228	Low-quality	Genome-fragment	40.15	AAI-based	0	No	NA
Station124_SUR_ALL_assembly_NODE_1055_length_18252_cov_34.323295	18252	Low-quality	Genome-fragment	21.06	AAI-based	0	No	NA
Station123_SUR_ALL_assembly_NODE_1338_length_15773_cov_26.323578	15773	Low-quality	Genome-fragment	18.11	AAI-based	0	No	NA
Station124_MXL_ALL_assembly_NODE_4031_length_7524_cov_10.012987	7524	Low-quality	Genome-fragment	8.72	AAI-based	0	No	NA
Station100_SUR_SMARTER_KIT_NODE_371_length_17864_cov_7.553316	17864	Low-quality	Genome-fragment	21.5	AAI-based	NA	No	NA
Station125_SUR_ALL_assembly_NODE_1667_length_12650_cov_26.615403	12650	Low-quality	Genome-fragment	17.34	AAI-based	0	No	NA
Station52_DCM_ALL_assembly_NODE_6492_length_5039_cov_2.471308	5039	Low-quality	Genome-fragment	5.85	AAI-based	0	No	NA
Station46_SUR_ALL_assembly_NODE_372_length_34340_cov_3.666151	34340	Low-quality	Genome-fragment	41.88	AAI-based	0	No	NA
Station70_SUR_ALL_assembly_NODE_6211_length_6453_cov_3.604408	6453	Low-quality	Genome-fragment	7.45	AAI-based	NA	No	NA
Station124_MXL_ALL_assembly_NODE_4117_length_7418_cov_8.341980	7418	Low-quality	Genome-fragment	8.57	AAI-based	NA	No	NA
Station52_SUR_ALL_assembly_NODE_1574_length_11429_cov_4.368824	11429	Low-quality	Genome-fragment	13.32	AAI-based	0	No	NA
Station109_SUR_ALL_assembly_NODE_1884_length_14234_cov_3.544608	14234	Low-quality	Genome-fragment	16.45	AAI-based	NA	No	NA
Station65_DCM_ALL_assembly_NODE_7526_length_5600_cov_3.288729	5600	Low-quality	Genome-fragment	6.43	AAI-based	0	No	NA
Station62_SUR_ALL_assembly_NODE_2104_length_11364_cov_6.105138	11364	Low-quality	Genome-fragment	13.06	AAI-based	0	No	NA
Station100_SUR_ALL_assembly_NODE_645_length_20537_cov_15.047212	20537	Low-quality	Genome-fragment	24.88	AAI-based	NA	No	NA
Station124_SUR_ALL_assembly_NODE_872_length_20840_cov_11.423382	20840	Low-quality	Genome-fragment	25.2	AAI-based	NA	No	NA
Station125_SUR_ALL_assembly_NODE_733_length_24194_cov_11.484486	24194	Low-quality	Genome-fragment	28.94	AAI-based	0	No	NA
Station123_SUR_ALL_assembly_NODE_929_length_20211_cov_8.513644	20211	Low-quality	Genome-fragment	24.44	AAI-based	NA	No	NA
Station124_MXL_ALL_assembly_NODE_6395_length_5334_cov_2.406327	5334	Not-determined	Genome-fragment	NA	NA	NA	No	NA
Station123_SUR_ALL_assembly_NODE_1048_length_18510_cov_18.748903	18510	Low-quality	Genome-fragment	22.42	AAI-based	NA	No	NA
Station124_MXL_ALL_assembly_NODE_800_length_25185_cov_7.785078	25185	Low-quality	Genome-fragment	29.59	AAI-based	0	No	NA
Station109_SUR_ALL_assembly_NODE_8479_length_5157_cov_4.421207	5157	Low-quality	Genome-fragment	6.1	AAI-based	0	No	NA
Station52_SUR_ALL_assembly_NODE_1934_length_10155_cov_3.329802	10155	Low-quality	Genome-fragment	11.81	AAI-based	0	No	NA
Station33_SUR_ALL_assembly_NODE_1012_length_18212_cov_4.178003	18212	Low-quality	Genome-fragment	21.26	AAI-based	0	No	NA
Station125_SUR_ALL_assembly_NODE_2114_length_10479_cov_36.137855	10479	Low-quality	Genome-fragment	12.18	AAI-based	0	No	NA
Station123_SUR_ALL_assembly_NODE_1041_length_18575_cov_30.129860	18575	Low-quality	Genome-fragment	21.6	AAI-based	0	No	NA
Station124_MXL_ALL_assembly_NODE_2124_length_12293_cov_11.032522	12293	Low-quality	Genome-fragment	14.29	AAI-based	0	No	NA
Station124_SUR_ALL_assembly_NODE_384_length_33154_cov_41.760325	33154	Low-quality	Genome-fragment	38.55	AAI-based	0	No	NA
Station32_SUR_ALL_assembly_NODE_6801_length_5481_cov_18.195909	5481	Low-quality	Genome-fragment	6.36	AAI-based	0	No	NA
Station34_SUR_ALL_assembly_NODE_1939_length_13146_cov_5.803682	13146	Low-quality	Genome-fragment	15.27	AAI-based	0	No	NA
Station122_SUR_ALL_assembly_NODE_5251_length_5394_cov_2.600487	5394	Low-quality	Genome-fragment	6.55	AAI-based	0	No	NA
Station39_SUR_ALL_assembly_NODE_1938_length_7866_cov_4.670721	7866	Low-quality	Genome-fragment	9.14	AAI-based	0	No	NA
Station62_SUR_ALL_assembly_NODE_7171_length_5358_cov_8.739204	5358	Low-quality	Genome-fragment	6.25	AAI-based	0	No	NA
Station78_DCM_ALL_assembly_NODE_6822_length_6256_cov_3.915820	6256	Low-quality	Genome-fragment	7.26	AAI-based	NA	No	NA
Station72_SUR_ALL_assembly_NODE_6288_length_5223_cov_2.580108	5223	Low-quality	Genome-fragment	6.06	AAI-based	0	No	NA
Station34_SUR_ALL_assembly_NODE_432_length_33561_cov_5.700412	33561	Low-quality	Genome-fragment	39.21	AAI-based	0	No	NA
Station33_SUR_ALL_assembly_NODE_275_length_34182_cov_6.119700	34182	Low-quality	Genome-fragment	39.91	AAI-based	0	No	NA
Station52_SUR_ALL_assembly_NODE_1064_length_14552_cov_4.554666	14552	Low-quality	Genome-fragment	21.07	AAI-based	0	No	NA
Station124_SUR_ALL_assembly_NODE_1072_length_18066_cov_4.764144	18066	Low-quality	Genome-fragment	21.72	AAI-based	NA	No	NA
Station123_SUR_ALL_assembly_NODE_1070_length_18216_cov_3.416827	18216	Low-quality	Genome-fragment	21.96	AAI-based	NA	No	NA
Station39_DCM_ALL_assembly_NODE_614_length_13889_cov_3.846248	13889	Low-quality	Genome-fragment	16.77	AAI-based	NA	No	NA
Station125_SUR_ALL_assembly_NODE_2893_length_8344_cov_2.752564	8344	Low-quality	Genome-fragment	10.07	AAI-based	NA	No	NA
Station38_SUR_ALL_assembly_NODE_1429_length_10119_cov_3.013911	10119	Low-quality	Genome-fragment	12.21	AAI-based	NA	No	NA
Station56_SUR_ALL_assembly_NODE_6958_length_5650_cov_2.082752	5650	Low-quality	Genome-fragment	0	HMM-based	0	No	NA
Station67_SUR_ALL_assembly_NODE_1945_length_14687_cov_17.284718	14687	Low-quality	Genome-fragment	17.05	AAI-based	0	No	NA
Station122_MES_COMBINED_FINAL_NODE_4640_length_11395_cov_2.195944	11395	Low-quality	Genome-fragment	13.06	AAI-based	0	No	NA
Station123_SUR_ALL_assembly_NODE_1765_length_12935_cov_30.463043	12935	Low-quality	Genome-fragment	15.05	AAI-based	0	No	NA
Station122_SUR_ALL_assembly_NODE_4896_length_5630_cov_3.258117	5630	Low-quality	Genome-fragment	6.53	AAI-based	0	No	NA
Station124_MXL_ALL_assembly_NODE_6081_length_5514_cov_9.957135	5514	Low-quality	Genome-fragment	6.41	AAI-based	0	No	NA
Station125_SUR_ALL_assembly_NODE_1462_length_14205_cov_36.182473	14205	Low-quality	Genome-fragment	16.53	AAI-based	0	No	NA
Station65_DCM_ALL_assembly_NODE_5603_length_6789_cov_2.345708	6789	Low-quality	Genome-fragment	7.84	AAI-based	NA	No	NA
Station62_SUR_ALL_assembly_NODE_2162_length_11146_cov_6.110811	11146	Low-quality	Genome-fragment	12.92	AAI-based	0	No	NA
Station123_SUR_ALL_assembly_NODE_6624_length_5290_cov_20.499522	5290	Low-quality	Genome-fragment	6.11	AAI-based	NA	No	NA
Station72_SUR_ALL_assembly_NODE_4328_length_6574_cov_2.788618	6574	Low-quality	Genome-fragment	7.63	AAI-based	0	No	NA
Station122_SUR_ALL_assembly_NODE_3648_length_6812_cov_3.104484	6812	Low-quality	Genome-fragment	7.9	AAI-based	0	No	NA
Station36_DCM_ALL_assembly_NODE_1964_length_8599_cov_16.900749	8599	Low-quality	Genome-fragment	9.93	AAI-based	0	No	NA
Station124_MXL_ALL_assembly_NODE_3905_length_7715_cov_3.271279	7715	Low-quality	Genome-fragment	8.91	AAI-based	NA	No	NA
Station37_MES_COMBINED_FINAL_NODE_7260_length_7402_cov_3.690486	7402	Low-quality	Genome-fragment	8.55	AAI-based	0	No	NA
Station124_MXL_ALL_assembly_NODE_5783_length_5722_cov_10.598553	5722	Low-quality	Genome-fragment	6.63	AAI-based	0	No	NA
Station122_SUR_ALL_assembly_NODE_4063_length_6359_cov_2.922113	6359	Low-quality	Genome-fragment	7.19	AAI-based	0	No	NA
Station124_SUR_ALL_assembly_NODE_1965_length_11782_cov_28.852136	11782	Low-quality	Genome-fragment	13.76	AAI-based	NA	No	NA
Station34_SUR_ALL_assembly_NODE_2785_length_10578_cov_4.646869	10578	Low-quality	Genome-fragment	12.29	AAI-based	0	No	NA
Station33_SUR_ALL_assembly_NODE_5778_length_6121_cov_6.427135	6121	Low-quality	Genome-fragment	7.13	AAI-based	0	No	NA
Station72_SUR_ALL_assembly_NODE_3604_length_7417_cov_2.576066	7417	Low-quality	Genome-fragment	8.39	AAI-based	0	No	NA
Station124_MXL_ALL_assembly_NODE_4532_length_6897_cov_8.408799	6897	Low-quality	Genome-fragment	10.79	AAI-based	NA	No	NA
Station52_DCM_ALL_assembly_NODE_3607_length_7164_cov_3.556196	7164	Low-quality	Genome-fragment	8.37	AAI-based	0	No	NA
Station52_DCM_ALL_assembly_NODE_3858_length_6879_cov_2.614449	6879	Low-quality	Genome-fragment	7.95	AAI-based	NA	No	NA
Station62_SUR_ALL_assembly_NODE_7172_length_5358_cov_7.729021	5358	Low-quality	Genome-fragment	6.21	AAI-based	0	No	NA
Station46_SUR_ALL_assembly_NODE_3692_length_5909_cov_3.417834	5909	Low-quality	Genome-fragment	6.86	AAI-based	0	No	NA
Station72_MES_ALL_assembly_NODE_8152_length_5355_cov_2.371887	5355	Not-determined	Genome-fragment	NA	NA	NA	No	NA
Station31_SUR_ALL_assembly_NODE_10686_length_5087_cov_2.800477	5087	Low-quality	Genome-fragment	0	HMM-based	0	No	NA
Station124_SUR_ALL_assembly_NODE_4916_length_6364_cov_12.631003	6364	Low-quality	Genome-fragment	7.35	AAI-based	NA	No	NA
Station125_SUR_ALL_assembly_NODE_4141_length_6364_cov_10.572198	6364	Low-quality	Genome-fragment	7.35	AAI-based	NA	No	NA
Station36_DCM_ALL_assembly_NODE_4173_length_5482_cov_2.818132	5482	Low-quality	Genome-fragment	6.33	AAI-based	NA	No	NA
Station22_SUR_ALL_assembly_NODE_4768_length_8509_cov_21.947835	8509	Low-quality	Genome-fragment	9.89	AAI-based	0	No	NA
Station36_DCM_ALL_assembly_NODE_1276_length_11246_cov_8.323027	11246	Low-quality	Genome-fragment	13.05	AAI-based	0	No	NA
Station65_DCM_ALL_assembly_NODE_8176_length_5305_cov_3.939429	5305	Low-quality	Genome-fragment	6.95	AAI-based	NA	No	NA
Station100_SUR_ALL_assembly_NODE_202_length_39685_cov_7.571461	39685	Medium-quality	Genome-fragment	70.22	AAI-based	0	No	NA
Station111_SUR_ALL_assembly_NODE_1537_length_11305_cov_7.429956	11305	Low-quality	Genome-fragment	19.78	AAI-based	0	No	NA
Station111_SUR_ALL_assembly_NODE_2534_length_8033_cov_7.238907	8033	Low-quality	Genome-fragment	13.81	AAI-based	0	No	NA
Station109_SUR_ALL_assembly_NODE_1290_length_18208_cov_25.820085	18208	Low-quality	Genome-fragment	32.02	AAI-based	0	No	NA
Station137_SUR_ALL_assembly_NODE_754_length_16303_cov_4.615645	16303	Low-quality	Genome-fragment	28.53	AAI-based	0	No	NA
Station72_MES_ALL_assembly_NODE_5858_length_6623_cov_4.660171	6623	Low-quality	Genome-fragment	11.39	AAI-based	0	No	NA
Station38_DCM_ALL_assembly_NODE_380_length_17233_cov_4.511119	17233	Low-quality	Genome-fragment	30.11	AAI-based	0	No	NA
Station137_SUR_ALL_assembly_NODE_1678_length_9785_cov_5.755601	9785	Low-quality	Genome-fragment	16.87	AAI-based	0	No	NA
Station125_SUR_ALL_assembly_NODE_147_length_57200_cov_67.922355	57200	High-quality	High-quality	98.34	AAI-based	0	No	NA
Station124_SUR_ALL_assembly_NODE_115_length_58218_cov_102.383113	58218	Complete	High-quality	101.92	AAI-based	0	No	55-bp-DTR
Station124_MXL_ALL_assembly_NODE_107_length_57593_cov_36.548768	57593	High-quality	High-quality	99.02	AAI-based	0	No	NA
Station123_SUR_ALL_assembly_NODE_99_length_57710_cov_63.052988	57710	High-quality	High-quality	99.22	AAI-based	0	No	NA
Station122_SUR_ALL_assembly_NODE_128_length_57516_cov_100.082090	57516	High-quality	High-quality	98.89	AAI-based	0	No	NA
Station122_MES_COMBINED_FINAL_NODE_939_length_42942_cov_6.955814	42942	Medium-quality	Genome-fragment	73.83	AAI-based	0	No	NA
Station122_DCM_ALL_assembly_NODE_135_length_57175_cov_11.811029	57175	High-quality	High-quality	98.3	AAI-based	0	No	NA
Station36_SUR_ALL_assembly_NODE_3009_length_6731_cov_10.160425	6731	Low-quality	Genome-fragment	11.74	AAI-based	0	No	NA
Station36_DCM_ALL_assembly_NODE_1786_length_9036_cov_5.438704	9036	Low-quality	Genome-fragment	15.83	AAI-based	0	No	NA
Station102_SUR_ALL_assembly_NODE_2058_length_10413_cov_4.016606	10413	Low-quality	Genome-fragment	18.22	AAI-based	0	No	NA
Station123_MXL_ALL_assembly_NODE_2051_length_15894_cov_4.442642	15894	Low-quality	Genome-fragment	27.41	AAI-based	0	No	NA
Station65_DCM_ALL_assembly_NODE_2294_length_12544_cov_5.320922	12544	Low-quality	Genome-fragment	21.92	AAI-based	0	No	NA
Station38_SUR_ALL_assembly_NODE_1828_length_8525_cov_6.539906	8525	Low-quality	Genome-fragment	14.94	AAI-based	0	No	NA
Station72_SUR_ALL_assembly_NODE_5995_length_5378_cov_8.281608	5378	Low-quality	Genome-fragment	9.4	AAI-based	0	No	NA
Station72_MES_ALL_assembly_NODE_2740_length_11087_cov_4.923677	11087	Low-quality	Genome-fragment	19.45	AAI-based	0	No	NA
Station66_DCM_ALL_assembly_NODE_1282_length_17884_cov_3.387795	17884	Low-quality	Genome-fragment	31.37	AAI-based	0	No	NA
Station33_SUR_ALL_assembly_NODE_3413_length_8669_cov_3.861040	8669	Low-quality	Genome-fragment	15.19	AAI-based	0	No	NA
Station64_SUR_ALL_assembly_NODE_2546_length_10650_cov_4.194714	10650	Low-quality	Genome-fragment	18.59	AAI-based	0	No	NA
Station66_SUR_ALL_assembly_NODE_7430_length_5021_cov_2.609142	5021	Low-quality	Genome-fragment	8.76	AAI-based	0	No	NA
Station76_DCM_ALL_assembly_NODE_6899_length_6421_cov_3.227458	6421	Low-quality	Genome-fragment	11.32	AAI-based	0	No	NA
Station76_SUR_ALL_assembly_NODE_3197_length_9713_cov_2.676538	9713	Low-quality	Genome-fragment	16.99	AAI-based	0	No	NA
Station34_SUR_ALL_assembly_NODE_4900_length_7438_cov_11.366789	7438	Low-quality	Genome-fragment	13.07	AAI-based	0	No	NA
Station72_MES_ALL_assembly_NODE_4392_length_8046_cov_4.729446	8046	Low-quality	Genome-fragment	14.11	AAI-based	0	No	NA
Station70_SUR_ALL_assembly_NODE_2796_length_10954_cov_6.586568	10954	Low-quality	Genome-fragment	19.15	AAI-based	0	No	NA
Station65_SUR_ALL_assembly_NODE_6642_length_6502_cov_4.820537	6502	Low-quality	Genome-fragment	11.42	AAI-based	0	No	NA
Station34_SUR_ALL_assembly_NODE_2093_length_12483_cov_5.948101	12483	Low-quality	Genome-fragment	21.8	AAI-based	0	No	NA
Station25_DCM_ALL_assembly_NODE_2647_length_11628_cov_4.234079	11628	Low-quality	Genome-fragment	20.38	AAI-based	0	No	NA
Station25_SUR_ALL_assembly_NODE_2258_length_12758_cov_19.127135	12758	Low-quality	Genome-fragment	22.2	AAI-based	0	No	NA
Station48_SUR_ALL_assembly_NODE_3959_length_6062_cov_2.281005	6062	Low-quality	Genome-fragment	10.6	AAI-based	0	No	NA
Station76_SUR_ALL_assembly_NODE_7796_length_5135_cov_2.404331	5135	Low-quality	Genome-fragment	9.83	AAI-based	0	No	NA
Station72_MES_ALL_assembly_NODE_4739_length_7624_cov_8.270709	7624	Low-quality	Genome-fragment	13.32	AAI-based	0	No	NA
Station76_DCM_ALL_assembly_NODE_8747_length_5482_cov_2.829740	5482	Low-quality	Genome-fragment	9.67	AAI-based	0	No	NA
Station123_MXL_ALL_assembly_NODE_2723_length_12824_cov_4.331584	12824	Low-quality	Genome-fragment	22.05	AAI-based	0	No	NA
Station70_SUR_ALL_assembly_NODE_259_length_55699_cov_16.493746	55699	High-quality	High-quality	96.05	AAI-based	0	No	NA
Station38_DCM_ALL_assembly_NODE_1218_length_8991_cov_2.785586	8991	Low-quality	Genome-fragment	10	HMM-based	0	No	NA
Station52_SUR_ALL_assembly_NODE_6670_length_5033_cov_2.448775	5033	Low-quality	Genome-fragment	9.44	AAI-based	0	No	NA
Station18_SUR_ALL_assembly_NODE_4919_length_5683_cov_6.119758	5683	Low-quality	Genome-fragment	9.79	AAI-based	0	No	NA
Station70_SUR_ALL_assembly_NODE_1843_length_14732_cov_18.191456	14732	Low-quality	Genome-fragment	25.6	AAI-based	0	No	NA
Station109_SUR_ALL_assembly_NODE_3132_length_10131_cov_3.262803	10131	Low-quality	Genome-fragment	17.76	AAI-based	NA	No	NA
Station33_SUR_ALL_assembly_NODE_3633_length_8367_cov_2.276468	8367	Low-quality	Genome-fragment	14.44	AAI-based	NA	No	NA
Station123_MXL_ALL_assembly_NODE_2096_length_15673_cov_3.678320	15673	Low-quality	Genome-fragment	26.95	AAI-based	0	No	NA
Station109_SUR_ALL_assembly_NODE_6079_length_6474_cov_4.430908	6474	Low-quality	Genome-fragment	11.16	AAI-based	0	No	NA
Station122_MES_COMBINED_FINAL_NODE_3849_length_13148_cov_6.458107	13148	Low-quality	Genome-fragment	22.61	AAI-based	0	No	NA
Station123_MXL_ALL_assembly_NODE_4864_length_8268_cov_4.207598	8268	Low-quality	Genome-fragment	14.22	AAI-based	0	No	NA
Station72_SUR_ALL_assembly_NODE_1324_length_13661_cov_5.290166	13661	Low-quality	Genome-fragment	23.56	AAI-based	0	No	NA
Station72_MES_ALL_assembly_NODE_5301_length_7089_cov_8.956071	7089	Low-quality	Genome-fragment	12.23	AAI-based	0	No	NA
Station38_DCM_ALL_assembly_NODE_2402_length_6011_cov_3.054903	6011	Low-quality	Genome-fragment	10.37	AAI-based	0	No	NA
Station109_SUR_ALL_assembly_NODE_7255_length_5723_cov_4.938426	5723	Low-quality	Genome-fragment	9.98	AAI-based	0	No	NA
Station72_SUR_ALL_assembly_NODE_999_length_16558_cov_6.133491	16558	Low-quality	Genome-fragment	28.56	AAI-based	0	No	NA
Station72_MES_ALL_assembly_NODE_8133_length_5363_cov_10.110023	5363	Low-quality	Genome-fragment	9.25	AAI-based	0	No	NA
Station34_SUR_ALL_assembly_NODE_5207_length_7178_cov_8.985259	7178	Low-quality	Genome-fragment	12.38	AAI-based	0	No	NA
Station36_SUR_ALL_assembly_NODE_4425_length_5134_cov_7.147273	5134	Low-quality	Genome-fragment	8.97	AAI-based	0	No	NA
Station65_SUR_ALL_assembly_NODE_8540_length_5517_cov_4.306847	5517	Low-quality	Genome-fragment	9.51	AAI-based	0	No	NA
Station64_SUR_ALL_assembly_NODE_3245_length_8795_cov_3.081465	8795	Low-quality	Genome-fragment	15.17	AAI-based	0	No	NA
Station18_SUR_ALL_assembly_NODE_963_length_25846_cov_4.382071	25846	Low-quality	Genome-fragment	44.57	AAI-based	0	No	NA
Station33_SUR_ALL_assembly_NODE_7700_length_5094_cov_2.621750	5094	Low-quality	Genome-fragment	8.79	AAI-based	0	No	NA
Station72_MES_ALL_assembly_NODE_3162_length_10040_cov_9.443065	10040	Low-quality	Genome-fragment	5	HMM-based	0	No	NA
Station31_SUR_ALL_assembly_NODE_9752_length_5471_cov_3.196086	5471	Low-quality	Genome-fragment	9.45	AAI-based	0	No	NA
Station42_SUR_ALL_assembly_NODE_915_length_18296_cov_5.783181	18296	Low-quality	Genome-fragment	31.55	AAI-based	0	No	NA
Station41_SUR_ALL_assembly_NODE_1557_length_8932_cov_3.928016	8932	Low-quality	Genome-fragment	5	HMM-based	0	No	NA
Station76_SUR_ALL_assembly_NODE_6786_length_5640_cov_2.377081	5640	Low-quality	Genome-fragment	9.7	AAI-based	NA	No	NA
Station109_SUR_ALL_assembly_NODE_8883_length_5004_cov_6.515054	5004	Low-quality	Genome-fragment	8.69	AAI-based	0	No	NA
Station64_SUR_ALL_assembly_NODE_2265_length_11789_cov_5.330578	11789	Low-quality	Genome-fragment	20.27	AAI-based	0	No	NA
Station76_DCM_ALL_assembly_NODE_9875_length_5059_cov_2.765787	5059	Low-quality	Genome-fragment	8.79	AAI-based	0	No	NA
Station155_DCM_ALL_assembly_NODE_9371_length_9867_cov_4.892988	9867	Low-quality	Genome-fragment	17.14	AAI-based	0	No	NA
Station62_SUR_ALL_assembly_NODE_2359_length_10550_cov_4.170462	10550	Low-quality	Genome-fragment	18.33	AAI-based	0	No	NA
Station38_DCM_ALL_assembly_NODE_2977_length_5329_cov_3.052332	5329	Low-quality	Genome-fragment	9.29	AAI-based	0	No	NA
Station72_MES_ALL_assembly_NODE_6752_length_6050_cov_9.892744	6050	Low-quality	Genome-fragment	10.57	AAI-based	0	No	NA
Station38_SUR_ALL_assembly_NODE_4041_length_5144_cov_3.678129	5144	Low-quality	Genome-fragment	8.84	AAI-based	0	No	NA
Station31_SUR_ALL_assembly_NODE_10573_length_5132_cov_3.746701	5132	Low-quality	Genome-fragment	9.02	AAI-based	0	No	NA
Station18_SUR_ALL_assembly_NODE_4081_length_6690_cov_3.995177	6690	Low-quality	Genome-fragment	11.75	AAI-based	0	No	NA
Station42_SUR_ALL_assembly_NODE_4052_length_6741_cov_5.919384	6741	Low-quality	Genome-fragment	11.77	AAI-based	0	No	NA
Station72_SUR_ALL_assembly_NODE_6693_length_5024_cov_4.864158	5024	Low-quality	Genome-fragment	8.66	AAI-based	0	No	NA
Station137_DCM_ALL_assembly_NODE_494_length_20021_cov_4.280026	20021	Low-quality	Genome-fragment	35.02	AAI-based	0	No	NA
Station42_SUR_ALL_assembly_NODE_3396_length_7570_cov_3.490086	7570	Low-quality	Genome-fragment	13.07	AAI-based	0	No	NA
Station32_SUR_ALL_assembly_NODE_3362_length_8541_cov_3.401838	8541	Low-quality	Genome-fragment	16.02	AAI-based	0	No	NA
Station31_SUR_ALL_assembly_NODE_4957_length_9142_cov_9.161549	9142	Low-quality	Genome-fragment	15.72	AAI-based	0	No	NA
Station18_DCM_ALL_assembly_NODE_3905_length_6028_cov_3.553156	6028	Low-quality	Genome-fragment	10.53	AAI-based	0	No	NA
Station62_SUR_ALL_assembly_NODE_5363_length_6391_cov_10.210859	6391	Low-quality	Genome-fragment	10.99	AAI-based	0	No	NA
Station34_SUR_ALL_assembly_NODE_5634_length_6836_cov_4.066509	6836	Low-quality	Genome-fragment	11.81	AAI-based	0	No	NA
Station22_SUR_ALL_assembly_NODE_6369_length_6987_cov_14.340594	6987	Low-quality	Genome-fragment	12.27	AAI-based	0	No	NA
Station36_DCM_ALL_assembly_NODE_2110_length_8210_cov_2.783446	8210	Low-quality	Genome-fragment	14.22	AAI-based	0	No	NA
Station66_DCM_ALL_assembly_NODE_3837_length_7952_cov_2.633658	7952	Low-quality	Genome-fragment	13.68	AAI-based	0	No	NA
Station102_DCM_ALL_assembly_NODE_1672_length_14722_cov_2.518511	14722	Low-quality	Genome-fragment	24.01	AAI-based	0	No	NA
Station138_DCM_ALL_assembly_NODE_410_length_21662_cov_5.625029	21662	Low-quality	Genome-fragment	35.32	AAI-based	0	No	NA
Station78_MES_DO_NOT_POOL_NODE_8829_length_7335_cov_23.300549	7335	Low-quality	Genome-fragment	11.96	AAI-based	0	No	NA
Station68_MES_DO_NOT_POOL_NODE_9949_length_7384_cov_49.621094	7384	Low-quality	Genome-fragment	12.04	AAI-based	0	No	NA
Station76_MES_COMBINED_FINAL_NODE_3856_length_16454_cov_20.753095	16454	Low-quality	Genome-fragment	26.83	AAI-based	0	No	NA
Station194_SUR_ALL_assembly_NODE_4855_length_10959_cov_3.508621	10959	Low-quality	Genome-fragment	17.87	AAI-based	0	No	NA
Station175_SUR_ALL_assembly_NODE_6439_length_16341_cov_15.425150	16341	Low-quality	Genome-fragment	26.65	AAI-based	0	No	NA
Station209_SUR_ALL_assembly_NODE_3177_length_23683_cov_11.002920	23683	Low-quality	Genome-fragment	38.62	AAI-based	0	No	NA
Station201_DCM_ALL_assembly_NODE_8363_length_10233_cov_29.017783	10233	Low-quality	Genome-fragment	16.69	AAI-based	0	No	NA
Station189_MES_ALL_assembly_NODE_6087_length_14915_cov_17.494078	14915	Low-quality	Genome-fragment	24.32	AAI-based	0	No	NA
Station189_DCM_ALL_assembly_NODE_383_length_54873_cov_8.240304	54873	Medium-quality	Genome-fragment	89.48	AAI-based	0	No	NA
Station173_DCM_ALL_assembly_NODE_4071_length_23134_cov_5.358204	23134	Low-quality	Genome-fragment	37.72	AAI-based	0	No	NA
Station205_SUR_ALL_assembly_NODE_2973_length_14990_cov_6.862404	14990	Low-quality	Genome-fragment	24.44	AAI-based	0	No	NA
Station201_SUR_ALL_assembly_NODE_4473_length_14758_cov_26.253962	14758	Low-quality	Genome-fragment	24.07	AAI-based	0	No	NA
Station194_DCM_ALL_assembly_NODE_2260_length_22294_cov_6.452673	22294	Low-quality	Genome-fragment	36.36	AAI-based	0	No	NA
Station85_MES_COMBINED_FINAL_NODE_8324_length_8644_cov_4.878333	8644	Low-quality	Genome-fragment	14.1	AAI-based	0	No	NA
Station196_SUR_ALL_assembly_NODE_3643_length_14298_cov_3.226216	14298	Low-quality	Genome-fragment	23.32	AAI-based	0	No	NA
Station68_DCM_ALL_assembly_NODE_2215_length_9450_cov_2.592230	9450	Low-quality	Genome-fragment	15.41	AAI-based	0	No	NA
Station175_SUR_ALL_assembly_NODE_8281_length_13423_cov_8.111759	13423	Low-quality	Genome-fragment	21.89	AAI-based	0	No	NA
Station78_MES_COMBINED_FINAL_NODE_13282_length_5996_cov_34.121192	5996	Low-quality	Genome-fragment	9.78	AAI-based	0	No	NA
Station206_SUR_ALL_assembly_NODE_13514_length_6510_cov_3.678699	6510	Low-quality	Genome-fragment	10.62	AAI-based	0	No	NA
Station189_MES_ALL_assembly_NODE_5607_length_15870_cov_7.056402	15870	Low-quality	Genome-fragment	25.88	AAI-based	0	No	NA
Station102_DCM_ALL_assembly_NODE_7187_length_5472_cov_2.336349	5472	Low-quality	Genome-fragment	8.92	AAI-based	0	No	NA
Station138_DCM_ALL_assembly_NODE_339_length_24268_cov_4.640606	24268	Low-quality	Genome-fragment	39.57	AAI-based	0	No	NA
Station205_SUR_ALL_assembly_NODE_1819_length_21358_cov_5.552786	21358	Low-quality	Genome-fragment	20.05	AAI-based	42.43	Yes	NA
Station201_SUR_ALL_assembly_NODE_2427_length_22791_cov_22.839682	22791	Low-quality	Genome-fragment	20.2	AAI-based	45.65	Yes	NA
Station201_DCM_ALL_assembly_NODE_2922_length_20306_cov_24.694287	20306	Low-quality	Genome-fragment	20.08	AAI-based	39.35	Yes	NA
Station194_DCM_ALL_assembly_NODE_10510_length_7456_cov_6.430212	7456	Low-quality	Genome-fragment	12.16	AAI-based	0	No	NA
Station209_SUR_ALL_assembly_NODE_2069_length_31507_cov_8.805036	31507	Medium-quality	Genome-fragment	51.38	AAI-based	0	No	NA
Station206_MES_ALL_assembly_NODE_4636_length_18857_cov_7.470322	18857	Low-quality	Genome-fragment	30.75	AAI-based	0	No	NA
Station205_MES_ALL_assembly_NODE_2446_length_20509_cov_19.026498	20509	Low-quality	Genome-fragment	20.08	AAI-based	39.97	Yes	NA
Station175_SUR_ALL_assembly_NODE_11456_length_10357_cov_11.110949	10357	Low-quality	Genome-fragment	15.67	AAI-based	7.2	Yes	NA
Station189_MES_ALL_assembly_NODE_4335_length_18909_cov_17.669937	18909	Low-quality	Genome-fragment	30.84	AAI-based	0	No	NA
Station206_SUR_ALL_assembly_NODE_4554_length_14217_cov_3.260415	14217	Low-quality	Genome-fragment	23.18	AAI-based	0	No	NA
Station194_SUR_ALL_assembly_NODE_6105_length_9466_cov_2.899798	9466	Low-quality	Genome-fragment	15.44	AAI-based	0	No	NA
Station173_DCM_ALL_assembly_NODE_4778_length_20632_cov_3.711134	20632	Low-quality	Genome-fragment	18.87	AAI-based	43.92	Yes	NA
Station196_SUR_ALL_assembly_NODE_12524_length_6038_cov_3.168477	6038	Low-quality	Genome-fragment	9.85	AAI-based	0	No	NA
Station68_DCM_ALL_assembly_NODE_4956_length_5894_cov_2.319918	5894	Low-quality	Genome-fragment	9.61	AAI-based	NA	No	NA
Station68_MES_COMBINED_FINAL_NODE_12835_length_6634_cov_5.466180	6634	Low-quality	Genome-fragment	10.82	AAI-based	NA	No	NA
Station168_IZZ_ALL_assembly_NODE_5733_length_18801_cov_13.952310	18801	Low-quality	Genome-fragment	30.66	AAI-based	0	No	NA
Station155_MES_ALL_assembly_NODE_12317_length_9977_cov_3.389942	9977	Low-quality	Genome-fragment	17.27	AAI-based	0	No	NA
Station168_DCM_ALL_assembly_NODE_12422_length_8852_cov_11.407753	8852	Low-quality	Genome-fragment	14.8	AAI-based	0	No	NA
Station173_DCM_ALL_assembly_NODE_7691_length_14381_cov_4.854181	14381	Low-quality	Genome-fragment	24.45	AAI-based	0	No	NA
Station178_SUR_ALL_assembly_NODE_10884_length_9076_cov_3.515242	9076	Low-quality	Genome-fragment	15.17	AAI-based	0	No	NA
Station67_SUR_ALL_assembly_NODE_933_length_23687_cov_6.871742	23687	Low-quality	Genome-fragment	38.63	AAI-based	0	No	NA
Station188_DCM_ALL_assembly_NODE_9829_length_9319_cov_5.376943	9319	Low-quality	Genome-fragment	15.2	AAI-based	0	No	NA
Station168_SUR_ALL_assembly_NODE_10385_length_9043_cov_11.195260	9043	Low-quality	Genome-fragment	14.75	AAI-based	0	No	NA
Station175_SUR_ALL_assembly_NODE_16862_length_7712_cov_7.188194	7712	Low-quality	Genome-fragment	12.89	AAI-based	0	No	NA
Station168_DCM_ALL_assembly_NODE_22349_length_5423_cov_11.595194	5423	Low-quality	Genome-fragment	9.42	AAI-based	0	No	NA
Station175_SUR_ALL_assembly_NODE_22544_length_6130_cov_6.493992	6130	Low-quality	Genome-fragment	10.64	AAI-based	0	No	NA
Station168_SUR_ALL_assembly_NODE_6043_length_14579_cov_13.315134	14579	Low-quality	Genome-fragment	23.77	AAI-based	0	No	NA
Station188_SUR_ALL_assembly_NODE_12007_length_6459_cov_4.005153	6459	Low-quality	Genome-fragment	10.53	AAI-based	0	No	NA
Station188_SUR_ALL_assembly_NODE_12677_length_6172_cov_3.824751	6172	Low-quality	Genome-fragment	10.06	AAI-based	0	No	NA
Station209_MES_ALL_assembly_NODE_17221_length_6941_cov_3.039936	6941	Low-quality	Genome-fragment	11.32	AAI-based	0	No	NA
Station155_MES_ALL_assembly_NODE_16046_length_8142_cov_4.784222	8142	Low-quality	Genome-fragment	13.28	AAI-based	0	No	NA
Station178_SUR_ALL_assembly_NODE_11890_length_8442_cov_4.062239	8442	Low-quality	Genome-fragment	13.77	AAI-based	0	No	NA
Station189_DCM_ALL_assembly_NODE_15278_length_6328_cov_3.248366	6328	Low-quality	Genome-fragment	10.32	AAI-based	0	No	NA
Station168_DCM_ALL_assembly_NODE_13348_length_8347_cov_19.586589	8347	Low-quality	Genome-fragment	13.61	AAI-based	0	No	NA
Station168_IZZ_ALL_assembly_NODE_15610_length_8347_cov_17.991438	8347	Low-quality	Genome-fragment	13.61	AAI-based	0	No	NA
Station85_SUR_COMBINED_FINAL_NODE_471_length_56525_cov_36.602284	56525	High-quality	High-quality	92.18	AAI-based	0	No	NA
Station85_DCM_COMBINED_FINAL_NODE_333_length_56525_cov_11.584045	56525	High-quality	High-quality	92.18	AAI-based	0	No	NA
Station206_MES_ALL_assembly_NODE_9843_length_10485_cov_6.978044	10485	Low-quality	Genome-fragment	17.1	AAI-based	0	No	NA
Station205_MES_ALL_assembly_NODE_8654_length_9178_cov_20.762249	9178	Low-quality	Genome-fragment	14.97	AAI-based	0	No	NA
Station175_SUR_ALL_assembly_NODE_15774_length_8125_cov_15.734449	8125	Low-quality	Genome-fragment	13.25	AAI-based	0	No	NA
Station208_SUR_ALL_assembly_NODE_8973_length_7072_cov_2.528431	7072	Low-quality	Genome-fragment	12.3	AAI-based	0	No	NA
Station208_SUR_ALL_assembly_NODE_8330_length_7465_cov_2.685425	7465	Low-quality	Genome-fragment	12.17	AAI-based	0	No	NA
Station209_MES_ALL_assembly_NODE_15345_length_7607_cov_3.712394	7607	Low-quality	Genome-fragment	12.4	AAI-based	0	No	NA
Station201_MES_ALL_assembly_NODE_13235_length_6262_cov_3.269212	6262	Low-quality	Genome-fragment	10.21	AAI-based	0	No	NA
Station205_SUR_ALL_assembly_NODE_6631_length_8329_cov_6.799734	8329	Low-quality	Genome-fragment	13.58	AAI-based	0	No	NA
Station206_SUR_ALL_assembly_NODE_9458_length_8429_cov_3.035348	8429	Low-quality	Genome-fragment	14.1	AAI-based	0	No	NA
Station201_DCM_ALL_assembly_NODE_23200_length_5119_cov_25.686611	5119	Low-quality	Genome-fragment	8.9	AAI-based	0	No	NA
Station205_MES_ALL_assembly_NODE_11909_length_7485_cov_25.207672	7485	Low-quality	Genome-fragment	12.21	AAI-based	0	No	NA
Station196_SUR_ALL_assembly_NODE_12514_length_6040_cov_4.135338	6040	Low-quality	Genome-fragment	9.85	AAI-based	0	No	NA
Station206_MES_ALL_assembly_NODE_5879_length_15657_cov_5.565633	15657	Low-quality	Genome-fragment	25.53	AAI-based	NA	No	NA
Station175_SUR_ALL_assembly_NODE_4907_length_20000_cov_9.985711	20000	Low-quality	Genome-fragment	28.22	AAI-based	13.48	Yes	NA
Station209_MES_ALL_assembly_NODE_5154_length_18233_cov_2.588404	18233	Low-quality	Genome-fragment	29.73	AAI-based	0	No	NA
Station194_SUR_ALL_assembly_NODE_3143_length_14488_cov_2.874316	14488	Low-quality	Genome-fragment	23.63	AAI-based	0	No	NA
Station194_DCM_ALL_assembly_NODE_2530_length_20636_cov_5.694184	20636	Low-quality	Genome-fragment	33.65	AAI-based	0	No	NA
Station196_SUR_ALL_assembly_NODE_6914_length_9046_cov_3.089756	9046	Low-quality	Genome-fragment	14.75	AAI-based	NA	No	NA
Station189_MES_ALL_assembly_NODE_13273_length_8620_cov_15.500058	8620	Low-quality	Genome-fragment	14.06	AAI-based	NA	No	NA
Station206_SUR_ALL_assembly_NODE_8725_length_8925_cov_2.255355	8925	Low-quality	Genome-fragment	14.55	AAI-based	NA	No	NA
Station206_SUR_ALL_assembly_NODE_6845_length_10633_cov_2.463131	10633	Low-quality	Genome-fragment	17.34	AAI-based	0	No	NA
Station180_ZZZ_ALL_assembly_NODE_17310_length_5566_cov_19.036835	5566	Low-quality	Genome-fragment	14.03	AAI-based	NA	No	NA
Station173_DCM_ALL_assembly_NODE_20963_length_6671_cov_4.537031	6671	Low-quality	Genome-fragment	10.88	AAI-based	0	No	NA
Station189_MES_ALL_assembly_NODE_9517_length_10948_cov_23.981915	10948	Low-quality	Genome-fragment	17.85	AAI-based	0	No	NA
Station194_SUR_ALL_assembly_NODE_14599_length_5414_cov_3.203769	5414	Low-quality	Genome-fragment	8.83	AAI-based	0	No	NA
Station206_MES_ALL_assembly_NODE_21692_length_5635_cov_8.060215	5635	Low-quality	Genome-fragment	9.19	AAI-based	0	No	NA
Station201_SUR_ALL_assembly_NODE_10580_length_7783_cov_25.328416	7783	Low-quality	Genome-fragment	12.69	AAI-based	0	No	NA
Station196_SUR_ALL_assembly_NODE_13392_length_5767_cov_3.109244	5767	Low-quality	Genome-fragment	9.4	AAI-based	0	No	NA
Station201_DCM_ALL_assembly_NODE_12899_length_7640_cov_22.842320	7640	Low-quality	Genome-fragment	12.46	AAI-based	0	No	NA
Station205_MES_ALL_assembly_NODE_21923_length_5027_cov_19.165125	5027	Low-quality	Genome-fragment	8.2	AAI-based	0	No	NA
Station78_MES_DO_NOT_POOL_NODE_4105_length_13041_cov_30.448714	13041	Low-quality	Genome-fragment	22.19	AAI-based	0	No	NA
Station78_MES_COMBINED_FINAL_NODE_1775_length_28008_cov_49.165957	28008	Low-quality	Genome-fragment	46.91	AAI-based	0	No	NA
Station68_MES_COMBINED_FINAL_NODE_673_length_50183_cov_180.772662	50183	Medium-quality	Genome-fragment	86.25	AAI-based	0	No	NA
Station64_MES_COMBINED_FINAL_NODE_14203_length_6141_cov_13.394841	6141	Low-quality	Genome-fragment	10.62	AAI-based	0	No	NA
Station111_MES_COMBINED_FINAL_NODE_14452_length_6222_cov_2.573050	6222	Low-quality	Genome-fragment	10.33	AAI-based	0	No	NA
Station189_MES_ALL_assembly_NODE_4448_length_18610_cov_21.444840	18610	Low-quality	Genome-fragment	31.24	AAI-based	0	No	NA
Station175_SUR_ALL_assembly_NODE_14118_length_8845_cov_27.462116	8845	Low-quality	Genome-fragment	14.86	AAI-based	0	No	NA
Station158_SUR_ALL_assembly_NODE_4071_length_21898_cov_16.452456	21898	Low-quality	Genome-fragment	36.75	AAI-based	0	No	NA
Station210_MES_ALL_assembly_NODE_3807_length_18600_cov_10.642923	18600	Low-quality	Genome-fragment	31.2	AAI-based	0	No	NA
Station210_SUR_ALL_assembly_NODE_6087_length_19066_cov_8.108937	19066	Low-quality	Genome-fragment	31.93	AAI-based	0	No	NA
Station209_MES_ALL_assembly_NODE_5009_length_18600_cov_25.877218	18600	Low-quality	Genome-fragment	31.2	AAI-based	0	No	NA
Station158_DCM_ALL_assembly_NODE_2050_length_32603_cov_18.857564	32603	Medium-quality	Genome-fragment	55.74	AAI-based	0	No	NA
Station155_MES_ALL_assembly_NODE_4235_length_22186_cov_157.820207	22186	Low-quality	Genome-fragment	37.23	AAI-based	0	No	NA
Station178_SUR_ALL_assembly_NODE_5755_length_15288_cov_2.400512	15288	Low-quality	Genome-fragment	25.73	AAI-based	0	No	NA
Station168_IZZ_ALL_assembly_NODE_4744_length_21563_cov_5.964013	21563	Low-quality	Genome-fragment	36.19	AAI-based	0	No	NA
Station168_DCM_ALL_assembly_NODE_5080_length_18756_cov_4.994439	18756	Low-quality	Genome-fragment	31.8	AAI-based	0	No	NA
Station155_DCM_ALL_assembly_NODE_4291_length_18610_cov_76.898195	18610	Low-quality	Genome-fragment	31.26	AAI-based	0	No	NA
Station68_MES_DO_NOT_POOL_NODE_1150_length_33463_cov_152.733327	33463	Medium-quality	Genome-fragment	57.44	AAI-based	0	No	NA
Station64_MES_COMBINED_FINAL_NODE_1470_length_31971_cov_12.719702	31971	Medium-quality	Genome-fragment	54.74	AAI-based	0	No	NA
Station209_SUR_ALL_assembly_NODE_3776_length_21184_cov_5.802736	21184	Low-quality	Genome-fragment	35.51	AAI-based	0	No	NA
Station158_MES_ALL_assembly_NODE_7531_length_12168_cov_2.993808	12168	Low-quality	Genome-fragment	20.53	AAI-based	0	No	NA
Station188_DCM_ALL_assembly_NODE_9975_length_9219_cov_3.833915	9219	Low-quality	Genome-fragment	15.4	AAI-based	0	No	NA
Station78_MES_DO_NOT_POOL_NODE_4745_length_11747_cov_39.760092	11747	Low-quality	Genome-fragment	19.51	AAI-based	0	No	NA
Station189_DCM_ALL_assembly_NODE_5058_length_13023_cov_2.328655	13023	Low-quality	Genome-fragment	21.63	AAI-based	0	No	NA
Station208_SUR_ALL_assembly_NODE_8218_length_7533_cov_2.108853	7533	Low-quality	Genome-fragment	12.54	AAI-based	0	No	NA
Station68_DCM_ALL_assembly_NODE_4755_length_6051_cov_7.187625	6051	Low-quality	Genome-fragment	10.05	AAI-based	0	No	NA
Station78_DCM_ALL_assembly_NODE_928_length_22782_cov_3.456285	22782	Low-quality	Genome-fragment	39.05	AAI-based	0	No	NA
Station68_SUR_ALL_assembly_NODE_5093_length_7810_cov_2.792392	7810	Low-quality	Genome-fragment	13.25	AAI-based	0	No	NA
Station68_DCM_ALL_assembly_NODE_660_length_19144_cov_5.303473	19144	Low-quality	Genome-fragment	31.89	AAI-based	0	No	NA
Station78_DCM_ALL_assembly_NODE_1315_length_18506_cov_3.659043	18506	Low-quality	Genome-fragment	31.07	AAI-based	0	No	NA
Station78_MES_DO_NOT_POOL_NODE_2192_length_21236_cov_15.247344	21236	Low-quality	Genome-fragment	35.35	AAI-based	0	No	NA
Station175_SUR_ALL_assembly_NODE_22358_length_6167_cov_20.759490	6167	Low-quality	Genome-fragment	10.62	AAI-based	0	No	NA
Station173_DCM_ALL_assembly_NODE_23290_length_6148_cov_3.883637	6148	Low-quality	Genome-fragment	10.56	AAI-based	0	No	NA
Station188_DCM_ALL_assembly_NODE_11167_length_8481_cov_4.276644	8481	Low-quality	Genome-fragment	14.54	AAI-based	0	No	NA
Station189_MES_ALL_assembly_NODE_2952_length_24117_cov_35.025019	24117	Low-quality	Genome-fragment	40.58	AAI-based	0	No	NA
Station85_MES_COMBINED_FINAL_NODE_5095_length_11761_cov_40.254143	11761	Low-quality	Genome-fragment	19.38	AAI-based	0	No	NA
Station173_DCM_ALL_assembly_NODE_17449_length_7679_cov_3.913694	7679	Low-quality	Genome-fragment	13.22	AAI-based	0	No	NA
Station208_SUR_ALL_assembly_NODE_7719_length_7893_cov_2.094157	7893	Low-quality	Genome-fragment	13.48	AAI-based	0	No	NA
Station76_MES_COMBINED_FINAL_NODE_13296_length_5290_cov_10.034193	5290	Low-quality	Genome-fragment	9.12	AAI-based	0	No	NA
Station163_SUR_ALL_assembly_NODE_5440_length_8806_cov_2.759456	8806	Low-quality	Genome-fragment	14.81	AAI-based	0	No	NA
Station206_MES_ALL_assembly_NODE_15605_length_7305_cov_1.928276	7305	Low-quality	Genome-fragment	12.51	AAI-based	0	No	NA
Station78_MES_COMBINED_FINAL_NODE_6722_length_9988_cov_23.067653	9988	Low-quality	Genome-fragment	16.56	AAI-based	0	No	NA
Station68_SUR_ALL_assembly_NODE_8346_length_5342_cov_2.361453	5342	Low-quality	Genome-fragment	9.12	AAI-based	0	No	NA
Station175_SUR_ALL_assembly_NODE_26111_length_5466_cov_15.511366	5466	Low-quality	Genome-fragment	9.19	AAI-based	0	No	NA
Station85_MES_COMBINED_FINAL_NODE_8336_length_8637_cov_27.754952	8637	Low-quality	Genome-fragment	14.59	AAI-based	0	No	NA
Station155_DCM_ALL_assembly_NODE_7178_length_12183_cov_45.525396	12183	Low-quality	Genome-fragment	20.93	AAI-based	0	No	NA
Station68_DCM_ALL_assembly_NODE_629_length_19773_cov_4.811644	19773	Low-quality	Genome-fragment	34.03	AAI-based	0	No	NA
Station78_MES_COMBINED_FINAL_NODE_5343_length_11966_cov_12.556796	11966	Low-quality	Genome-fragment	20.76	AAI-based	0	No	NA
Station78_MES_DO_NOT_POOL_NODE_2203_length_21133_cov_30.335041	21133	Low-quality	Genome-fragment	36.14	AAI-based	0	No	NA
Station68_MES_COMBINED_FINAL_NODE_6707_length_10221_cov_179.495278	10221	Low-quality	Genome-fragment	15	HMM-based	0	No	NA
Station209_MES_ALL_assembly_NODE_6072_length_15954_cov_15.896157	15954	Low-quality	Genome-fragment	27.46	AAI-based	0	No	NA
Station210_SUR_ALL_assembly_NODE_27769_length_5327_cov_7.553300	5327	Low-quality	Genome-fragment	9.11	AAI-based	0	No	NA
Station189_MES_ALL_assembly_NODE_9185_length_11224_cov_18.436476	11224	Low-quality	Genome-fragment	19.5	AAI-based	0	No	NA
Station168_IZZ_ALL_assembly_NODE_6030_length_18122_cov_5.014889	18122	Low-quality	Genome-fragment	30.95	AAI-based	0	No	NA
Station175_SUR_ALL_assembly_NODE_9330_length_12276_cov_19.917928	12276	Low-quality	Genome-fragment	21.19	AAI-based	0	No	NA
Station168_DCM_ALL_assembly_NODE_22875_length_5325_cov_3.991461	5325	Low-quality	Genome-fragment	9.11	AAI-based	0	No	NA
Station158_SUR_ALL_assembly_NODE_7153_length_13780_cov_14.485392	13780	Low-quality	Genome-fragment	23.51	AAI-based	0	No	NA
Station158_DCM_ALL_assembly_NODE_3511_length_21620_cov_15.832275	21620	Low-quality	Genome-fragment	37.21	AAI-based	0	No	NA
Station155_MES_ALL_assembly_NODE_6884_length_15637_cov_125.485945	15637	Low-quality	Genome-fragment	26.72	AAI-based	0	No	NA
Station155_DCM_ALL_assembly_NODE_9971_length_9383_cov_65.909841	9383	Low-quality	Genome-fragment	16.19	AAI-based	0	No	NA
Station168_DCM_ALL_assembly_NODE_14598_length_7739_cov_3.482691	7739	Low-quality	Genome-fragment	13.24	AAI-based	0	No	NA
Station188_DCM_ALL_assembly_NODE_12023_length_8042_cov_3.576687	8042	Low-quality	Genome-fragment	13.87	AAI-based	0	No	NA
Station78_MES_COMBINED_FINAL_NODE_9631_length_7593_cov_31.424118	7593	Low-quality	Genome-fragment	13.03	AAI-based	0	No	NA
Station68_SUR_ALL_assembly_NODE_3310_length_10694_cov_2.631544	10694	Low-quality	Genome-fragment	18.23	AAI-based	0	No	NA
Station78_DCM_ALL_assembly_NODE_8488_length_5377_cov_2.690530	5377	Low-quality	Genome-fragment	9.32	AAI-based	0	No	NA
Station78_MES_COMBINED_FINAL_NODE_2274_length_23090_cov_16.827393	23090	Low-quality	Genome-fragment	39.46	AAI-based	0	No	NA
Station175_SUR_ALL_assembly_NODE_11818_length_10099_cov_8.315910	10099	Low-quality	Genome-fragment	17.16	AAI-based	0	No	NA
Station155_DCM_ALL_assembly_NODE_11623_length_8317_cov_6.687364	8317	Low-quality	Genome-fragment	14.33	AAI-based	0	No	NA
Station78_MES_COMBINED_FINAL_NODE_11805_length_6519_cov_32.059251	6519	Low-quality	Genome-fragment	10	HMM-based	0	No	NA
Station64_MES_COMBINED_FINAL_NODE_5321_length_12406_cov_10.254554	12406	Low-quality	Genome-fragment	21.39	AAI-based	0	No	NA
Station209_SUR_ALL_assembly_NODE_23583_length_5379_cov_4.067618	5379	Low-quality	Genome-fragment	8.93	AAI-based	0	No	NA
Station158_SUR_ALL_assembly_NODE_12065_length_8882_cov_16.334882	8882	Low-quality	Genome-fragment	15.19	AAI-based	0	No	NA
Station210_SUR_ALL_assembly_NODE_15907_length_8574_cov_7.135697	8574	Low-quality	Genome-fragment	14.62	AAI-based	0	No	NA
Station168_IZZ_ALL_assembly_NODE_7917_length_14603_cov_5.192535	14603	Low-quality	Genome-fragment	25.02	AAI-based	0	No	NA
Station155_MES_ALL_assembly_NODE_6628_length_16088_cov_48.499595	16088	Low-quality	Genome-fragment	27.51	AAI-based	0	No	NA
Station155_MES_ALL_assembly_NODE_14966_length_8596_cov_138.548999	8596	Low-quality	Genome-fragment	14.7	AAI-based	0	No	NA
Station76_MES_COMBINED_FINAL_NODE_9884_length_6904_cov_11.852533	6904	Low-quality	Genome-fragment	5	HMM-based	0	No	NA
Station68_MES_DO_NOT_POOL_NODE_12750_length_6281_cov_142.559910	6281	Low-quality	Genome-fragment	5	HMM-based	0	No	NA
Station201_MES_ALL_assembly_NODE_3510_length_16324_cov_4.507468	16324	Low-quality	Genome-fragment	27.31	AAI-based	0	No	NA
Station205_MES_ALL_assembly_NODE_2328_length_21162_cov_5.682238	21162	Low-quality	Genome-fragment	36.22	AAI-based	0	No	NA
Station175_SUR_ALL_assembly_NODE_7676_length_14299_cov_10.886198	14299	Low-quality	Genome-fragment	24.3	AAI-based	0	No	NA
Station163_SUR_ALL_assembly_NODE_6649_length_7674_cov_3.204883	7674	Low-quality	Genome-fragment	13.05	AAI-based	0	No	NA
Station76_MES_COMBINED_FINAL_NODE_7222_length_9230_cov_8.314986	9230	Low-quality	Genome-fragment	15.5	AAI-based	0	No	NA
Station163_SUR_ALL_assembly_NODE_10135_length_5685_cov_3.184725	5685	Low-quality	Genome-fragment	5	HMM-based	0	No	NA
Station64_MES_COMBINED_FINAL_NODE_11263_length_7207_cov_7.007411	7207	Low-quality	Genome-fragment	12.45	AAI-based	0	No	NA
Station68_MES_COMBINED_FINAL_NODE_17239_length_5512_cov_12.614807	5512	Low-quality	Genome-fragment	9.2	AAI-based	0	No	NA
Station201_MES_ALL_assembly_NODE_17219_length_5196_cov_4.035985	5196	Low-quality	Genome-fragment	8.86	AAI-based	NA	No	NA
Station76_MES_COMBINED_FINAL_NODE_10770_length_6382_cov_9.464517	6382	Low-quality	Genome-fragment	11.06	AAI-based	0	No	NA
Station68_MES_DO_NOT_POOL_NODE_17513_length_5095_cov_7.646825	5095	Low-quality	Genome-fragment	8.67	AAI-based	0	No	NA
Station64_MES_COMBINED_FINAL_NODE_15090_length_5882_cov_4.750300	5882	Low-quality	Genome-fragment	10.05	AAI-based	0	No	NA
Station64_MES_COMBINED_FINAL_NODE_18964_length_5034_cov_4.570998	5034	Low-quality	Genome-fragment	8.53	AAI-based	0	No	NA
Station137_DCM_ALL_assembly_NODE_4530_length_5565_cov_6.837931	5565	Low-quality	Genome-fragment	10.23	AAI-based	0	No	NA
Station210_SUR_ALL_assembly_NODE_1855_length_44801_cov_82.042417	44801	Medium-quality	Genome-fragment	80.83	AAI-based	0	No	NA
Station209_SUR_ALL_assembly_NODE_1851_length_33630_cov_25.696530	33630	Medium-quality	Genome-fragment	60.59	AAI-based	0	No	NA
Station209_MES_ALL_assembly_NODE_2103_length_35839_cov_87.226917	35839	Medium-quality	Genome-fragment	64.72	AAI-based	0	No	NA
Station188_DCM_ALL_assembly_NODE_21539_length_5190_cov_6.395910	5190	Low-quality	Genome-fragment	11.73	AAI-based	0	No	NA
Station155_MES_ALL_assembly_NODE_13468_length_9319_cov_16.044905	9319	Low-quality	Genome-fragment	17.07	AAI-based	0	No	NA
Station18_DCM_ALL_assembly_NODE_1809_length_10325_cov_16.769036	10325	Low-quality	Genome-fragment	20.18	AAI-based	0	No	NA
Station155_DCM_ALL_assembly_NODE_16890_length_6170_cov_41.408831	6170	Low-quality	Genome-fragment	5	HMM-based	0	No	NA
Station18_DCM_ALL_assembly_NODE_1555_length_11455_cov_18.470263	11455	Low-quality	Genome-fragment	20.69	AAI-based	0	No	NA
Station155_MES_ALL_assembly_NODE_4813_length_20270_cov_46.246896	20270	Low-quality	Genome-fragment	36.51	AAI-based	0	No	NA
Station168_SUR_ALL_assembly_NODE_9521_length_9778_cov_8.439062	9778	Low-quality	Genome-fragment	17.68	AAI-based	0	No	NA
Station191_SUR_ALL_assembly_NODE_929_length_26670_cov_3.637197	26670	Low-quality	Genome-fragment	48.09	AAI-based	0	No	NA
Station193_SUR_ALL_assembly_NODE_3077_length_15907_cov_16.497792	15907	Low-quality	Genome-fragment	28.74	AAI-based	0	No	NA
Station194_SUR_ALL_assembly_NODE_2486_length_16915_cov_12.056287	16915	Low-quality	Genome-fragment	30.57	AAI-based	0	No	NA
Station155_DCM_ALL_assembly_NODE_13615_length_7354_cov_25.734758	7354	Low-quality	Genome-fragment	13.3	AAI-based	0	No	NA
Station189_MES_ALL_assembly_NODE_6859_length_13777_cov_16.008891	13777	Low-quality	Genome-fragment	24.83	AAI-based	0	No	NA
Station189_DCM_ALL_assembly_NODE_8104_length_9618_cov_7.570637	9618	Low-quality	Genome-fragment	17.37	AAI-based	0	No	NA
Station188_DCM_ALL_assembly_NODE_10335_length_8993_cov_7.861378	8993	Low-quality	Genome-fragment	16.25	AAI-based	0	No	NA
Station175_SUR_ALL_assembly_NODE_9715_length_11811_cov_7.042787	11811	Low-quality	Genome-fragment	21.34	AAI-based	0	No	NA
Station168_SUR_ALL_assembly_NODE_8705_length_10613_cov_10.637147	10613	Low-quality	Genome-fragment	19.17	AAI-based	0	No	NA
Station168_IZZ_ALL_assembly_NODE_12509_length_10069_cov_17.210605	10069	Low-quality	Genome-fragment	18.19	AAI-based	0	No	NA
Station168_DCM_ALL_assembly_NODE_11341_length_9574_cov_13.258956	9574	Low-quality	Genome-fragment	17.3	AAI-based	0	No	NA
Station158_SUR_ALL_assembly_NODE_23078_length_5094_cov_2.789839	5094	Low-quality	Genome-fragment	9.2	AAI-based	0	No	NA
Station173_DCM_ALL_assembly_NODE_14849_length_8680_cov_6.796174	8680	Low-quality	Genome-fragment	15.69	AAI-based	0	No	NA
Station68_DCM_ALL_assembly_NODE_5768_length_5370_cov_5.425400	5370	Low-quality	Genome-fragment	9.7	AAI-based	0	No	NA
Station178_SUR_ALL_assembly_NODE_19718_length_5556_cov_2.890384	5556	Low-quality	Genome-fragment	10.09	AAI-based	0	No	NA
Station168_DCM_ALL_assembly_NODE_6898_length_14645_cov_11.176902	14645	Low-quality	Genome-fragment	27.54	AAI-based	0	No	NA
Station194_DCM_ALL_assembly_NODE_3110_length_17900_cov_5.994620	17900	Low-quality	Genome-fragment	32.21	AAI-based	0	No	NA
Station196_SUR_ALL_assembly_NODE_1718_length_24119_cov_6.859874	24119	Low-quality	Genome-fragment	43.38	AAI-based	0	No	NA
Station188_DCM_ALL_assembly_NODE_21350_length_5228_cov_7.879567	5228	Low-quality	Genome-fragment	9.48	AAI-based	0	No	NA
Station23_DCM_ALL_assembly_NODE_3397_length_8810_cov_2.868646	8810	Low-quality	Genome-fragment	16.08	AAI-based	0	No	NA
Station209_MES_ALL_assembly_NODE_19492_length_6296_cov_3.225925	6296	Low-quality	Genome-fragment	11.37	AAI-based	0	No	NA
Station189_DCM_ALL_assembly_NODE_9385_length_8751_cov_6.360741	8751	Low-quality	Genome-fragment	15.84	AAI-based	0	No	NA
Station173_DCM_ALL_assembly_NODE_15939_length_8216_cov_5.863742	8216	Low-quality	Genome-fragment	14.87	AAI-based	0	No	NA
Station189_MES_ALL_assembly_NODE_20950_length_6195_cov_12.656678	6195	Low-quality	Genome-fragment	11.2	AAI-based	0	No	NA
Station188_DCM_ALL_assembly_NODE_17074_length_6195_cov_5.466938	6195	Low-quality	Genome-fragment	11.2	AAI-based	0	No	NA
Station158_SUR_ALL_assembly_NODE_22822_length_5145_cov_2.889194	5145	Low-quality	Genome-fragment	9.27	AAI-based	NA	No	NA
Station175_SUR_ALL_assembly_NODE_21117_length_6446_cov_3.874824	6446	Low-quality	Genome-fragment	11.63	AAI-based	0	No	NA
Station180_ZZZ_ALL_assembly_NODE_10736_length_8085_cov_2.643088	8085	Low-quality	Genome-fragment	14.34	AAI-based	0	No	NA
Station155_DCM_ALL_assembly_NODE_18660_length_5689_cov_37.559815	5689	Low-quality	Genome-fragment	10.47	AAI-based	0	No	NA
Station155_MES_ALL_assembly_NODE_12564_length_9843_cov_23.809052	9843	Low-quality	Genome-fragment	18.34	AAI-based	0	No	NA
Station68_SUR_ALL_assembly_NODE_9147_length_5017_cov_4.733777	5017	Low-quality	Genome-fragment	8.99	AAI-based	0	No	NA
Station210_SUR_ALL_assembly_NODE_14610_length_9217_cov_73.211417	9217	Low-quality	Genome-fragment	15.93	AAI-based	0	No	NA
Station209_SUR_ALL_assembly_NODE_3614_length_21792_cov_27.456825	21792	Low-quality	Genome-fragment	40.21	AAI-based	0	No	NA
Station82_DCM_COMBINED_FINAL_NODE_7664_length_6619_cov_3.952316	6619	Low-quality	Genome-fragment	12.19	AAI-based	0	No	NA
Station193_SUR_ALL_assembly_NODE_2217_length_20025_cov_16.840911	20025	Low-quality	Genome-fragment	36.94	AAI-based	0	No	NA
Station196_SUR_ALL_assembly_NODE_10048_length_7014_cov_6.765340	7014	Low-quality	Genome-fragment	13.73	AAI-based	0	No	NA
Station194_SUR_ALL_assembly_NODE_9604_length_7083_cov_11.729511	7083	Low-quality	Genome-fragment	13.76	AAI-based	0	No	NA
Station194_DCM_ALL_assembly_NODE_9650_length_7905_cov_7.893121	7905	Low-quality	Genome-fragment	14.29	AAI-based	0	No	NA
Station191_SUR_ALL_assembly_NODE_6867_length_7872_cov_4.291160	7872	Low-quality	Genome-fragment	14.27	AAI-based	0	No	NA
Station85_SUR_COMBINED_FINAL_NODE_8986_length_5396_cov_26.969107	5396	Low-quality	Genome-fragment	9.63	AAI-based	0	No	NA
Station180_ZZZ_ALL_assembly_NODE_12202_length_7293_cov_3.234595	7293	Low-quality	Genome-fragment	13.17	AAI-based	0	No	NA
Station25_DCM_ALL_assembly_NODE_6515_length_6487_cov_4.742537	6487	Low-quality	Genome-fragment	11.74	AAI-based	0	No	NA
Station66_SUR_ALL_assembly_NODE_6632_length_5403_cov_3.423710	5403	Low-quality	Genome-fragment	9.77	AAI-based	0	No	NA
Station194_DCM_ALL_assembly_NODE_6687_length_10367_cov_3.777347	10367	Low-quality	Genome-fragment	18.85	AAI-based	0	No	NA
Station209_SUR_ALL_assembly_NODE_5797_length_15487_cov_3.086962	15487	Low-quality	Genome-fragment	28	AAI-based	0	No	NA
Station155_MES_ALL_assembly_NODE_7648_length_14456_cov_21.354698	14456	Low-quality	Genome-fragment	26.12	AAI-based	0	No	NA
Station85_SUR_COMBINED_FINAL_NODE_5935_length_7432_cov_5.263657	7432	Low-quality	Genome-fragment	13.45	AAI-based	0	No	NA
Station85_DCM_COMBINED_FINAL_NODE_4431_length_11824_cov_6.634039	11824	Low-quality	Genome-fragment	21.34	AAI-based	0	No	NA
Station82_DCM_COMBINED_FINAL_NODE_10280_length_5262_cov_3.336662	5262	Low-quality	Genome-fragment	9.52	AAI-based	NA	No	NA
Station208_SUR_ALL_assembly_NODE_13157_length_5391_cov_3.541792	5391	Low-quality	Genome-fragment	5	HMM-based	0	No	NA
Station155_MES_ALL_assembly_NODE_16479_length_7976_cov_25.761268	7976	Low-quality	Genome-fragment	14.87	AAI-based	0	No	NA
Station194_DCM_ALL_assembly_NODE_5620_length_11661_cov_7.678787	11661	Low-quality	Genome-fragment	21.79	AAI-based	0	No	NA
Station196_SUR_ALL_assembly_NODE_5797_length_10235_cov_8.219155	10235	Low-quality	Genome-fragment	19.12	AAI-based	0	No	NA
Station191_SUR_ALL_assembly_NODE_4340_length_10542_cov_4.542863	10542	Low-quality	Genome-fragment	19.71	AAI-based	0	No	NA
Station194_SUR_ALL_assembly_NODE_6908_length_8696_cov_13.029163	8696	Low-quality	Genome-fragment	15.93	AAI-based	0	No	NA
Station85_DCM_COMBINED_FINAL_NODE_7089_length_8634_cov_7.719431	8634	Low-quality	Genome-fragment	16.12	AAI-based	0	No	NA
Station210_MES_ALL_assembly_NODE_13615_length_5936_cov_2.654651	5936	Low-quality	Genome-fragment	11.13	AAI-based	0	No	NA
Station82_SUR_COMBINED_FINAL_NODE_8028_length_6481_cov_5.077031	6481	Low-quality	Genome-fragment	12.12	AAI-based	0	No	NA
Station82_DCM_COMBINED_FINAL_NODE_9020_length_5841_cov_4.129796	5841	Low-quality	Genome-fragment	10.88	AAI-based	0	No	NA
Station155_MES_ALL_assembly_NODE_17964_length_7453_cov_33.750473	7453	Low-quality	Genome-fragment	0	HMM-based	0	No	NA
Station168_IZZ_ALL_assembly_NODE_18531_length_7213_cov_14.361833	7213	Low-quality	Genome-fragment	10	HMM-based	0	No	NA
Station175_SUR_ALL_assembly_NODE_23429_length_5947_cov_2.682281	5947	Low-quality	Genome-fragment	5	HMM-based	0	No	NA
Station189_MES_ALL_assembly_NODE_3861_length_20359_cov_14.621897	20359	Low-quality	Genome-fragment	36.73	AAI-based	0	No	NA
Station188_DCM_ALL_assembly_NODE_3922_length_17897_cov_10.501625	17897	Low-quality	Genome-fragment	32.29	AAI-based	0	No	NA
Station180_ZZZ_ALL_assembly_NODE_9886_length_8637_cov_3.583430	8637	Low-quality	Genome-fragment	10	HMM-based	0	No	NA
Station189_DCM_ALL_assembly_NODE_8836_length_9099_cov_40.181778	9099	Low-quality	Genome-fragment	10	HMM-based	0	No	NA
Station201_DCM_ALL_assembly_NODE_15438_length_6770_cov_2.415637	6770	Low-quality	Genome-fragment	13.26	AAI-based	0	No	NA
Station209_MES_ALL_assembly_NODE_10259_length_10553_cov_84.220232	10553	Low-quality	Genome-fragment	19.09	AAI-based	0	No	NA
Station209_MES_ALL_assembly_NODE_13501_length_8471_cov_100.105157	8471	Low-quality	Genome-fragment	16.85	AAI-based	0	No	NA
Station189_DCM_ALL_assembly_NODE_5171_length_12863_cov_41.879060	12863	Low-quality	Genome-fragment	23.21	AAI-based	0	No	NA
Station173_DCM_ALL_assembly_NODE_6616_length_16085_cov_10.076045	16085	Low-quality	Genome-fragment	28.99	AAI-based	0	No	NA
Station205_MES_ALL_assembly_NODE_6803_length_10736_cov_2.831102	10736	Low-quality	Genome-fragment	19.37	AAI-based	0	No	NA
Station76_SUR_ALL_assembly_NODE_6932_length_5569_cov_3.220348	5569	Low-quality	Genome-fragment	10.11	AAI-based	0	No	NA
Station194_SUR_ALL_assembly_NODE_6601_length_8988_cov_5.005373	8988	Low-quality	Genome-fragment	16.34	AAI-based	0	No	NA
Station193_SUR_ALL_assembly_NODE_6952_length_9001_cov_10.973061	9001	Low-quality	Genome-fragment	16.16	AAI-based	0	No	NA
Station194_DCM_ALL_assembly_NODE_8974_length_8335_cov_3.853019	8335	Low-quality	Genome-fragment	15.07	AAI-based	0	No	NA
Station194_SUR_ALL_assembly_NODE_6752_length_8837_cov_8.128900	8837	Low-quality	Genome-fragment	10	HMM-based	0	No	NA
Station85_DCM_COMBINED_FINAL_NODE_4735_length_11346_cov_5.876716	11346	Low-quality	Genome-fragment	20.34	AAI-based	0	No	NA
Station85_SUR_COMBINED_FINAL_NODE_7038_length_6498_cov_5.483315	6498	Low-quality	Genome-fragment	11.76	AAI-based	0	No	NA
Station70_SUR_ALL_assembly_NODE_5610_length_6913_cov_3.777049	6913	Low-quality	Genome-fragment	12.52	AAI-based	0	No	NA
Station66_DCM_ALL_assembly_NODE_309_length_45565_cov_11.404197	45565	High-quality	High-quality	99.98	AAI-based	0	No	NA
Station68_SUR_ALL_assembly_NODE_311_length_45628_cov_6.585983	45628	Complete	High-quality	99.79	AAI-based	0	No	55-bp-DTR
Station206_SUR_ALL_assembly_NODE_14882_length_6088_cov_15.121001	6088	Low-quality	Genome-fragment	11.18	AAI-based	0	No	NA
Station158_SUR_ALL_assembly_NODE_11923_length_8971_cov_4.282414	8971	Low-quality	Genome-fragment	16.67	AAI-based	0	No	NA
Station158_DCM_ALL_assembly_NODE_2317_length_29636_cov_9.535885	29636	Medium-quality	Genome-fragment	54.18	AAI-based	0	No	NA
Station158_MES_ALL_assembly_NODE_2394_length_29597_cov_6.290366	29597	Medium-quality	Genome-fragment	54.1	AAI-based	0	No	NA
Station175_SUR_ALL_assembly_NODE_2478_length_32534_cov_15.427076	32534	Medium-quality	Genome-fragment	59.44	AAI-based	0	No	NA
Station210_SUR_ALL_assembly_NODE_3351_length_29503_cov_8.956296	29503	Medium-quality	Genome-fragment	53.93	AAI-based	0	No	NA
Station168_IZZ_ALL_assembly_NODE_2820_length_31099_cov_3.633262	31099	Medium-quality	Genome-fragment	56.85	AAI-based	0	No	NA
Station210_MES_ALL_assembly_NODE_2048_length_29614_cov_4.726209	29614	Medium-quality	Genome-fragment	54.14	AAI-based	0	No	NA
Station206_SUR_ALL_assembly_NODE_1701_length_28111_cov_12.616410	28111	Medium-quality	Genome-fragment	51.41	AAI-based	0	No	NA
Station173_DCM_ALL_assembly_NODE_4240_length_22466_cov_8.267592	22466	Low-quality	Genome-fragment	41.04	AAI-based	0	No	NA
Station188_DCM_ALL_assembly_NODE_3280_length_20169_cov_10.029929	20169	Low-quality	Genome-fragment	36.87	AAI-based	0	No	NA
Station178_SUR_ALL_assembly_NODE_4093_length_20133_cov_4.049258	20133	Low-quality	Genome-fragment	36.81	AAI-based	0	No	NA
Station168_DCM_ALL_assembly_NODE_4749_length_19676_cov_3.070944	19676	Low-quality	Genome-fragment	35.97	AAI-based	0	No	NA
Station158_SUR_ALL_assembly_NODE_2147_length_35826_cov_4.354980	35826	Medium-quality	Genome-fragment	65.5	AAI-based	0	No	NA
Station189_MES_ALL_assembly_NODE_6160_length_14797_cov_23.696988	14797	Low-quality	Genome-fragment	27.04	AAI-based	0	No	NA
Station189_MES_ALL_assembly_NODE_7778_length_12588_cov_20.840421	12588	Low-quality	Genome-fragment	23.6	AAI-based	0	No	NA
Station163_SUR_ALL_assembly_NODE_3766_length_11458_cov_2.859861	11458	Low-quality	Genome-fragment	20.94	AAI-based	0	No	NA
Station208_SUR_ALL_assembly_NODE_5384_length_10192_cov_2.280655	10192	Low-quality	Genome-fragment	19.18	AAI-based	0	No	NA
Station163_SUR_ALL_assembly_NODE_2059_length_17865_cov_2.657833	17865	Low-quality	Genome-fragment	32.66	AAI-based	0	No	NA
Station188_DCM_ALL_assembly_NODE_9863_length_9295_cov_10.572186	9295	Low-quality	Genome-fragment	16.99	AAI-based	0	No	NA
Station189_DCM_ALL_assembly_NODE_6528_length_11080_cov_9.120998	11080	Low-quality	Genome-fragment	20.63	AAI-based	0	No	NA
Station173_DCM_ALL_assembly_NODE_13974_length_9077_cov_8.364997	9077	Low-quality	Genome-fragment	16.59	AAI-based	0	No	NA
Station209_MES_ALL_assembly_NODE_12267_length_9139_cov_4.647622	9139	Low-quality	Genome-fragment	17.22	AAI-based	0	No	NA
Station180_ZZZ_ALL_assembly_NODE_9363_length_8997_cov_5.626370	8997	Low-quality	Genome-fragment	16.83	AAI-based	0	No	NA
Station178_SUR_ALL_assembly_NODE_11160_length_8885_cov_4.216988	8885	Low-quality	Genome-fragment	16.25	AAI-based	0	No	NA
Station168_SUR_ALL_assembly_NODE_15381_length_6416_cov_2.674894	6416	Low-quality	Genome-fragment	11.87	AAI-based	0	No	NA
Station193_SUR_ALL_assembly_NODE_598_length_44871_cov_4.808751	44871	Medium-quality	Genome-fragment	82.09	AAI-based	0	No	NA
Station188_SUR_ALL_assembly_NODE_14037_length_5680_cov_3.246400	5680	Low-quality	Genome-fragment	10.12	AAI-based	0	No	NA
Station180_ZZZ_ALL_assembly_NODE_15738_length_5989_cov_8.123862	5989	Low-quality	Genome-fragment	11.12	AAI-based	0	No	NA
Station84_SUR_COMBINED_FINAL_NODE_5277_length_10084_cov_4.026025	10084	Low-quality	Genome-fragment	18.58	AAI-based	0	No	NA
Station85_DCM_COMBINED_FINAL_NODE_1097_length_28583_cov_19.293887	28583	Medium-quality	Genome-fragment	52.23	AAI-based	0	No	NA
Station85_SUR_COMBINED_FINAL_NODE_1066_length_29041_cov_7.579763	29041	Medium-quality	Genome-fragment	53.06	AAI-based	0	No	NA
Station188_SUR_ALL_assembly_NODE_15674_length_5201_cov_3.178974	5201	Low-quality	Genome-fragment	9.55	AAI-based	0	No	NA
Station205_MES_ALL_assembly_NODE_21746_length_5052_cov_5.002001	5052	Low-quality	Genome-fragment	8.88	AAI-based	0	No	NA
Station180_ZZZ_ALL_assembly_NODE_13449_length_6749_cov_10.343591	6749	Low-quality	Genome-fragment	12.35	AAI-based	0	No	NA
Station194_DCM_ALL_assembly_NODE_8818_length_8438_cov_3.322438	8438	Low-quality	Genome-fragment	15.42	AAI-based	0	No	NA
Station189_MES_ALL_assembly_NODE_22242_length_5929_cov_23.925094	5929	Low-quality	Genome-fragment	10.85	AAI-based	0	No	NA
Station84_SUR_COMBINED_FINAL_NODE_3993_length_12913_cov_3.789781	12913	Low-quality	Genome-fragment	23.59	AAI-based	0	No	NA
Station85_MES_COMBINED_FINAL_NODE_18023_length_5323_cov_3.063971	5323	Low-quality	Genome-fragment	9.75	AAI-based	0	No	NA
Station205_MES_ALL_assembly_NODE_14268_length_6644_cov_6.094248	6644	Low-quality	Genome-fragment	12.28	AAI-based	0	No	NA
Station205_MES_ALL_assembly_NODE_10815_length_7970_cov_17.702590	7970	Low-quality	Genome-fragment	14.59	AAI-based	0	No	NA
Station209_SUR_ALL_assembly_NODE_22131_length_5637_cov_2.803655	5637	Low-quality	Genome-fragment	10.5	AAI-based	0	No	NA
Station201_SUR_ALL_assembly_NODE_10059_length_8054_cov_4.929991	8054	Low-quality	Genome-fragment	14.22	AAI-based	0	No	NA
Station209_MES_ALL_assembly_NODE_20656_length_6009_cov_5.927108	6009	Low-quality	Genome-fragment	11	AAI-based	0	No	NA
Station189_DCM_ALL_assembly_NODE_13938_length_6737_cov_9.257707	6737	Low-quality	Genome-fragment	12.71	AAI-based	NA	No	NA
Station205_MES_ALL_assembly_NODE_21177_length_5144_cov_6.557673	5144	Low-quality	Genome-fragment	9.09	AAI-based	0	No	NA
Station205_MES_ALL_assembly_NODE_18919_length_5523_cov_10.765728	5523	Low-quality	Genome-fragment	10.11	AAI-based	0	No	NA
Station209_MES_ALL_assembly_NODE_19515_length_6292_cov_4.966971	6292	Low-quality	Genome-fragment	11.76	AAI-based	0	No	NA
Station168_DCM_ALL_assembly_NODE_9872_length_10762_cov_3.996825	10762	Low-quality	Genome-fragment	20.15	AAI-based	0	No	NA
Station205_SUR_ALL_assembly_NODE_6856_length_8132_cov_3.649251	8132	Low-quality	Genome-fragment	15.22	AAI-based	0	No	NA
Station66_SUR_ALL_assembly_NODE_599_length_32178_cov_11.548610	32178	Medium-quality	Genome-fragment	70.61	AAI-based	0	No	NA
Station158_DCM_ALL_assembly_NODE_12969_length_7607_cov_16.782574	7607	Low-quality	Genome-fragment	14.04	AAI-based	0	No	NA
Station210_SUR_ALL_assembly_NODE_25725_length_5677_cov_12.511740	5677	Low-quality	Genome-fragment	10.48	AAI-based	0	No	NA
Station173_DCM_ALL_assembly_NODE_5457_length_18723_cov_9.928219	18723	Low-quality	Genome-fragment	34.58	AAI-based	0	No	NA
Station168_IZZ_ALL_assembly_NODE_19425_length_6936_cov_4.532771	6936	Low-quality	Genome-fragment	12.8	AAI-based	0	No	NA
Station175_SUR_ALL_assembly_NODE_24832_length_5677_cov_22.454109	5677	Low-quality	Genome-fragment	10.48	AAI-based	0	No	NA
Station188_DCM_ALL_assembly_NODE_19125_length_5677_cov_13.293490	5677	Low-quality	Genome-fragment	10.48	AAI-based	0	No	NA
Station210_MES_ALL_assembly_NODE_9737_length_7995_cov_6.594584	7995	Low-quality	Genome-fragment	14.88	AAI-based	0	No	NA
Station178_SUR_ALL_assembly_NODE_18896_length_5740_cov_5.764644	5740	Low-quality	Genome-fragment	10.6	AAI-based	0	No	NA
Station158_MES_ALL_assembly_NODE_16183_length_6567_cov_8.986794	6567	Low-quality	Genome-fragment	12.12	AAI-based	0	No	NA
Station163_SUR_ALL_assembly_NODE_10020_length_5733_cov_3.115005	5733	Low-quality	Genome-fragment	10.59	AAI-based	0	No	NA
Station188_SUR_ALL_assembly_NODE_11615_length_6651_cov_4.310491	6651	Low-quality	Genome-fragment	12.28	AAI-based	0	No	NA
Station194_DCM_ALL_assembly_NODE_12630_length_6529_cov_4.792709	6529	Low-quality	Genome-fragment	12.05	AAI-based	0	No	NA
Station168_SUR_ALL_assembly_NODE_12367_length_7769_cov_3.299456	7769	Low-quality	Genome-fragment	14.35	AAI-based	0	No	NA
Station201_MES_ALL_assembly_NODE_9432_length_8012_cov_17.638557	8012	Low-quality	Genome-fragment	14.93	AAI-based	0	No	NA
Station85_DCM_COMBINED_FINAL_NODE_2510_length_17544_cov_31.963463	17544	Low-quality	Genome-fragment	32.37	AAI-based	0	No	NA
Station84_SUR_COMBINED_FINAL_NODE_5177_length_10256_cov_4.836193	10256	Low-quality	Genome-fragment	19.12	AAI-based	0	No	NA
Station210_SUR_ALL_assembly_NODE_18903_length_7380_cov_11.237270	7380	Low-quality	Genome-fragment	13.75	AAI-based	0	No	NA
Station178_SUR_ALL_assembly_NODE_12330_length_8180_cov_4.396062	8180	Low-quality	Genome-fragment	15.24	AAI-based	0	No	NA
Station85_MES_COMBINED_FINAL_NODE_10145_length_7602_cov_3.725719	7602	Low-quality	Genome-fragment	14.14	AAI-based	0	No	NA
Station180_ZZZ_ALL_assembly_NODE_12286_length_7254_cov_7.612724	7254	Low-quality	Genome-fragment	13.62	AAI-based	0	No	NA
Station158_MES_ALL_assembly_NODE_12058_length_8349_cov_6.577526	8349	Low-quality	Genome-fragment	15.55	AAI-based	0	No	NA
Station188_DCM_ALL_assembly_NODE_9548_length_9535_cov_11.130274	9535	Low-quality	Genome-fragment	17.64	AAI-based	0	No	NA
Station175_SUR_ALL_assembly_NODE_12757_length_9538_cov_18.340082	9538	Low-quality	Genome-fragment	17.72	AAI-based	0	No	NA
Station168_IZZ_ALL_assembly_NODE_16156_length_8108_cov_3.869862	8108	Low-quality	Genome-fragment	14.98	AAI-based	0	No	NA
Station189_MES_ALL_assembly_NODE_19503_length_6515_cov_26.454644	6515	Low-quality	Genome-fragment	11.96	AAI-based	0	No	NA
Station189_DCM_ALL_assembly_NODE_17171_length_5819_cov_13.767523	5819	Low-quality	Genome-fragment	10.73	AAI-based	0	No	NA
Station210_MES_ALL_assembly_NODE_14950_length_5453_cov_5.540200	5453	Low-quality	Genome-fragment	10.06	AAI-based	0	No	NA
Station163_SUR_ALL_assembly_NODE_11462_length_5195_cov_2.629767	5195	Low-quality	Genome-fragment	9.59	AAI-based	0	No	NA
Station210_SUR_ALL_assembly_NODE_29251_length_5103_cov_9.127377	5103	Low-quality	Genome-fragment	9.27	AAI-based	0	No	NA
Station189_MES_ALL_assembly_NODE_9806_length_10750_cov_11.277887	10750	Low-quality	Genome-fragment	20.01	AAI-based	0	No	NA
Station189_DCM_ALL_assembly_NODE_14102_length_6681_cov_2.811349	6681	Low-quality	Genome-fragment	12.55	AAI-based	0	No	NA
Station85_MES_COMBINED_FINAL_NODE_16938_length_5534_cov_3.117357	5534	Low-quality	Genome-fragment	10.4	AAI-based	0	No	NA
Station180_ZZZ_ALL_assembly_NODE_16113_length_5879_cov_8.151099	5879	Low-quality	Genome-fragment	10.75	AAI-based	0	No	NA
Station85_SUR_COMBINED_FINAL_NODE_5908_length_7460_cov_57.903174	7460	Low-quality	Genome-fragment	13.76	AAI-based	0	No	NA
Station201_MES_ALL_assembly_NODE_17042_length_5234_cov_23.051747	5234	Low-quality	Genome-fragment	9.73	AAI-based	0	No	NA
Station84_SUR_COMBINED_FINAL_NODE_8043_length_7040_cov_5.847817	7040	Low-quality	Genome-fragment	12.98	AAI-based	0	No	NA
Station22_SUR_ALL_assembly_NODE_816_length_24557_cov_3.268060	24557	Medium-quality	Genome-fragment	53.88	AAI-based	0	No	NA
Station66_SUR_ALL_assembly_NODE_2040_length_12387_cov_10.973565	12387	Low-quality	Genome-fragment	27.18	AAI-based	0	No	NA
Station209_SUR_ALL_assembly_NODE_1556_length_37581_cov_13.313276	37581	Medium-quality	Genome-fragment	60.65	AAI-based	0	No	NA
Station173_SUR_ALL_assembly_NODE_4010_length_9198_cov_188.384556	9198	Low-quality	Genome-fragment	15	AAI-based	0	No	NA
Station158_DCM_ALL_assembly_NODE_1592_length_38719_cov_5.696126	38719	Medium-quality	Genome-fragment	62.42	AAI-based	0	No	NA
Station189_DCM_ALL_assembly_NODE_353_length_58634_cov_82.989262	58634	High-quality	High-quality	93.82	AAI-based	0	No	NA
Station189_MES_ALL_assembly_NODE_501_length_59158_cov_13.759792	59158	High-quality	High-quality	94.65	AAI-based	0	No	NA
Station188_SUR_ALL_assembly_NODE_761_length_55766_cov_42.689523	55766	Medium-quality	Genome-fragment	89.45	AAI-based	0	No	NA
Station208_SUR_ALL_assembly_NODE_816_length_37612_cov_10.070639	37612	Medium-quality	Genome-fragment	60.63	AAI-based	0	No	NA
Station188_DCM_ALL_assembly_NODE_1471_length_33374_cov_35.523065	33374	Medium-quality	Genome-fragment	53.59	AAI-based	0	No	NA
Station178_SUR_ALL_assembly_NODE_1222_length_48297_cov_12.971394	48297	Medium-quality	Genome-fragment	77.96	AAI-based	0	No	NA
Station175_SUR_ALL_assembly_NODE_1463_length_45887_cov_19.209788	45887	Medium-quality	Genome-fragment	74.54	AAI-based	0	No	NA
Station173_DCM_ALL_assembly_NODE_2580_length_32875_cov_31.087904	32875	Medium-quality	Genome-fragment	52.8	AAI-based	0	No	NA
Station175_ZZZ_ALL_assembly_NODE_1023_length_40194_cov_37.357109	40194	Medium-quality	Genome-fragment	65.67	AAI-based	0	No	NA
Station206_SUR_ALL_assembly_NODE_789_length_44083_cov_53.808236	44083	Medium-quality	Genome-fragment	71.6	AAI-based	0	No	NA
Station210_SUR_ALL_assembly_NODE_3098_length_31311_cov_10.574354	31311	Medium-quality	Genome-fragment	50.39	AAI-based	0	No	NA
Station205_MES_ALL_assembly_NODE_669_length_43879_cov_61.640517	43879	Medium-quality	Genome-fragment	71.26	AAI-based	0	No	NA
Station180_ZZZ_ALL_assembly_NODE_2119_length_28670_cov_4.176551	28670	Low-quality	Genome-fragment	46.06	AAI-based	0	No	NA
Station201_DCM_ALL_assembly_NODE_1624_length_28658_cov_10.975317	28658	Low-quality	Genome-fragment	46	AAI-based	0	No	NA
Station201_MES_ALL_assembly_NODE_845_length_43839_cov_24.045199	43839	Medium-quality	Genome-fragment	71.28	AAI-based	0	No	NA
Station206_MES_ALL_assembly_NODE_2376_length_30793_cov_36.957317	30793	Low-quality	Genome-fragment	49.46	AAI-based	0	No	NA
Station209_MES_ALL_assembly_NODE_5441_length_17439_cov_3.323458	17439	Low-quality	Genome-fragment	28.12	AAI-based	0	No	NA
Station201_SUR_ALL_assembly_NODE_1588_length_30311_cov_4.016526	30311	Low-quality	Genome-fragment	48.92	AAI-based	0	No	NA
Station194_DCM_ALL_assembly_NODE_1857_length_25545_cov_7.792193	25545	Low-quality	Genome-fragment	40.55	AAI-based	0	No	NA
Station194_SUR_ALL_assembly_NODE_1528_length_23444_cov_5.113344	23444	Low-quality	Genome-fragment	36.45	AAI-based	0	No	NA
Station173_SUR_ALL_assembly_NODE_836_length_30814_cov_26.971553	30814	Low-quality	Genome-fragment	49.65	AAI-based	0	No	NA
Station196_SUR_ALL_assembly_NODE_2946_length_16576_cov_6.292295	16576	Low-quality	Genome-fragment	26.72	AAI-based	0	No	NA
Station205_SUR_ALL_assembly_NODE_1376_length_25817_cov_12.277114	25817	Low-quality	Genome-fragment	40.59	AAI-based	0	No	NA
Station193_SUR_ALL_assembly_NODE_4795_length_11651_cov_2.862711	11651	Low-quality	Genome-fragment	18.23	AAI-based	0	No	NA
Station209_MES_ALL_assembly_NODE_14397_length_8035_cov_2.997744	8035	Low-quality	Genome-fragment	13.11	AAI-based	0	No	NA
Station210_SUR_ALL_assembly_NODE_19535_length_7179_cov_12.550955	7179	Low-quality	Genome-fragment	11.76	AAI-based	0	No	NA
Station180_ZZZ_ALL_assembly_NODE_9532_length_8874_cov_6.179385	8874	Low-quality	Genome-fragment	14.5	AAI-based	0	No	NA
Station158_SUR_ALL_assembly_NODE_10800_length_9701_cov_3.418826	9701	Low-quality	Genome-fragment	15.11	AAI-based	0	No	NA
Station175_ZZZ_ALL_assembly_NODE_7136_length_8790_cov_57.175272	8790	Low-quality	Genome-fragment	14.3	AAI-based	0	No	NA
Station173_SUR_ALL_assembly_NODE_7207_length_5737_cov_44.914643	5737	Low-quality	Genome-fragment	9.4	AAI-based	0	No	NA
Station193_SUR_ALL_assembly_NODE_7065_length_8899_cov_3.220262	8899	Low-quality	Genome-fragment	14.51	AAI-based	0	No	NA
Station194_SUR_ALL_assembly_NODE_10307_length_6768_cov_5.030240	6768	Low-quality	Genome-fragment	11.07	AAI-based	0	No	NA
Station196_SUR_ALL_assembly_NODE_15441_length_5249_cov_5.823258	5249	Low-quality	Genome-fragment	8.52	AAI-based	0	No	NA
Station196_SUR_ALL_assembly_NODE_9998_length_7038_cov_6.067593	7038	Low-quality	Genome-fragment	11.06	AAI-based	0	No	NA
Station175_SUR_ALL_assembly_NODE_8577_length_13030_cov_28.621580	13030	Low-quality	Genome-fragment	15.41	AAI-based	24.37	Yes	NA
Station206_MES_ALL_assembly_NODE_22319_length_5510_cov_43.132906	5510	Low-quality	Genome-fragment	9.03	AAI-based	NA	No	NA
Station193_SUR_ALL_assembly_NODE_6726_length_9199_cov_2.904309	9199	Low-quality	Genome-fragment	15.06	AAI-based	0	No	NA
Station188_DCM_ALL_assembly_NODE_9084_length_9889_cov_56.380822	9889	Low-quality	Genome-fragment	10.68	AAI-based	31.45	Yes	NA
Station178_SUR_ALL_assembly_NODE_22220_length_5017_cov_12.688634	5017	Low-quality	Genome-fragment	7.76	AAI-based	0	No	NA
Station173_DCM_ALL_assembly_NODE_21352_length_6584_cov_65.220401	6584	Low-quality	Genome-fragment	10.28	AAI-based	0	No	NA
Station168_IZZ_ALL_assembly_NODE_16417_length_8003_cov_37.059386	8003	Low-quality	Genome-fragment	12.98	AAI-based	NA	No	NA
Station201_DCM_ALL_assembly_NODE_2658_length_21452_cov_50.040660	21452	Low-quality	Genome-fragment	28.59	AAI-based	13.7	Yes	NA
Station196_SUR_ALL_assembly_NODE_5428_length_10753_cov_21.247990	10753	Low-quality	Genome-fragment	17	AAI-based	0	No	NA
Station158_DCM_ALL_assembly_NODE_6809_length_12879_cov_62.452511	12879	Low-quality	Genome-fragment	19.77	AAI-based	0	No	NA
Station210_SUR_ALL_assembly_NODE_3452_length_28837_cov_145.326107	28837	Low-quality	Genome-fragment	44.52	AAI-based	0	No	NA
Station158_SUR_ALL_assembly_NODE_10214_length_10184_cov_24.649225	10184	Low-quality	Genome-fragment	15.94	AAI-based	NA	No	NA
Station193_SUR_ALL_assembly_NODE_11715_length_6238_cov_17.115478	6238	Low-quality	Genome-fragment	9.63	AAI-based	0	No	NA
Station194_SUR_ALL_assembly_NODE_8427_length_7727_cov_11.452294	7727	Low-quality	Genome-fragment	12.24	AAI-based	NA	No	NA
Station158_MES_ALL_assembly_NODE_19557_length_5589_cov_4.261475	5589	Low-quality	Genome-fragment	8.64	AAI-based	0	No	NA
Station82_SUR_COMBINED_FINAL_NODE_9924_length_5542_cov_3.413523	5542	Low-quality	Genome-fragment	9.05	AAI-based	NA	No	NA
Station82_DCM_COMBINED_FINAL_NODE_6780_length_7322_cov_5.374295	7322	Low-quality	Genome-fragment	11.79	AAI-based	NA	No	NA
Station158_DCM_ALL_assembly_NODE_7389_length_12005_cov_86.244435	12005	Low-quality	Genome-fragment	18.91	AAI-based	0	No	NA
Station210_SUR_ALL_assembly_NODE_11610_length_11229_cov_108.665205	11229	Low-quality	Genome-fragment	17.69	AAI-based	0	No	NA
Station168_SUR_ALL_assembly_NODE_15067_length_6532_cov_6.964335	6532	Low-quality	Genome-fragment	10.7	AAI-based	NA	No	NA
Station209_SUR_ALL_assembly_NODE_13414_length_8241_cov_39.486074	8241	Low-quality	Genome-fragment	9.93	AAI-based	23.64	Yes	NA
Station194_SUR_ALL_assembly_NODE_5433_length_10173_cov_16.268828	10173	Low-quality	Genome-fragment	16.09	AAI-based	0	No	NA
Station196_SUR_ALL_assembly_NODE_8205_length_8076_cov_17.706894	8076	Low-quality	Genome-fragment	10.04	AAI-based	21.33	Yes	NA
Station168_DCM_ALL_assembly_NODE_16519_length_6979_cov_16.676343	6979	Low-quality	Genome-fragment	11.41	AAI-based	0	No	NA
Station201_SUR_ALL_assembly_NODE_6249_length_11584_cov_18.299245	11584	Low-quality	Genome-fragment	18.37	AAI-based	0	No	NA
Station193_SUR_ALL_assembly_NODE_5843_length_10185_cov_16.000099	10185	Low-quality	Genome-fragment	16.11	AAI-based	0	No	NA
Station205_SUR_ALL_assembly_NODE_5076_length_10153_cov_10.727669	10153	Low-quality	Genome-fragment	11.87	AAI-based	26.02	Yes	NA
Station206_SUR_ALL_assembly_NODE_16156_length_5742_cov_37.847020	5742	Low-quality	Genome-fragment	8.92	AAI-based	0	No	NA
Station175_SUR_ALL_assembly_NODE_14256_length_8783_cov_26.807631	8783	Low-quality	Genome-fragment	10.74	AAI-based	22.19	Yes	NA
Station175_ZZZ_ALL_assembly_NODE_7045_length_8870_cov_37.883834	8870	Low-quality	Genome-fragment	10.4	AAI-based	25.58	Yes	NA
Station158_MES_ALL_assembly_NODE_17462_length_6144_cov_7.275743	6144	Low-quality	Genome-fragment	10.05	AAI-based	NA	No	NA
Station163_SUR_ALL_assembly_NODE_8025_length_6709_cov_4.687256	6709	Low-quality	Genome-fragment	10.94	AAI-based	0	No	NA
Station189_DCM_ALL_assembly_NODE_13500_length_6880_cov_63.699927	6880	Low-quality	Genome-fragment	10.82	AAI-based	0	No	NA
Station189_MES_ALL_assembly_NODE_15415_length_7724_cov_14.551310	7724	Low-quality	Genome-fragment	12.42	AAI-based	0	No	NA
Station189_MES_ALL_assembly_NODE_16830_length_7258_cov_31.225462	7258	Low-quality	Genome-fragment	11.23	AAI-based	0	No	NA
Station201_MES_ALL_assembly_NODE_15357_length_5638_cov_21.148128	5638	Low-quality	Genome-fragment	8.67	AAI-based	0	No	NA
Station201_MES_ALL_assembly_NODE_10289_length_7497_cov_34.531578	7497	Low-quality	Genome-fragment	11.59	AAI-based	0	No	NA
Station188_DCM_ALL_assembly_NODE_20725_length_5340_cov_152.608704	5340	Low-quality	Genome-fragment	8.28	AAI-based	0	No	NA
Station209_SUR_ALL_assembly_NODE_13230_length_8332_cov_56.718255	8332	Low-quality	Genome-fragment	13.01	AAI-based	0	No	NA
Station85_DCM_COMBINED_FINAL_NODE_8634_length_7527_cov_6.563972	7527	Low-quality	Genome-fragment	12.24	AAI-based	NA	No	NA
Station194_DCM_ALL_assembly_NODE_18296_length_5025_cov_25.195171	5025	Low-quality	Genome-fragment	7.85	AAI-based	0	No	NA
Station158_SUR_ALL_assembly_NODE_16111_length_6929_cov_47.017457	6929	Low-quality	Genome-fragment	11.34	AAI-based	NA	No	NA
Station209_MES_ALL_assembly_NODE_19973_length_6178_cov_8.849420	6178	Low-quality	Genome-fragment	10.12	AAI-based	NA	No	NA
Station173_DCM_ALL_assembly_NODE_27858_length_5347_cov_254.847317	5347	Low-quality	Genome-fragment	8.76	AAI-based	NA	No	NA
Station168_DCM_ALL_assembly_NODE_18766_length_6273_cov_36.112255	6273	Low-quality	Genome-fragment	10.27	AAI-based	NA	No	NA
Station168_SUR_ALL_assembly_NODE_16583_length_6008_cov_13.916513	6008	Low-quality	Genome-fragment	9.83	AAI-based	NA	No	NA
Station201_DCM_ALL_assembly_NODE_9835_length_9156_cov_59.676849	9156	Low-quality	Genome-fragment	14.13	AAI-based	0	No	NA
Station180_ZZZ_ALL_assembly_NODE_12680_length_7072_cov_21.261080	7072	Low-quality	Genome-fragment	10.92	AAI-based	0	No	NA
Station201_DCM_ALL_assembly_NODE_17024_length_6332_cov_32.111678	6332	Low-quality	Genome-fragment	9.92	AAI-based	0	No	NA
Station189_DCM_ALL_assembly_NODE_13236_length_6973_cov_107.296762	6973	Low-quality	Genome-fragment	10.77	AAI-based	0	No	NA
Station84_SUR_COMBINED_FINAL_NODE_7265_length_7683_cov_38.878212	7683	Low-quality	Genome-fragment	12.58	AAI-based	NA	No	NA
Station209_SUR_ALL_assembly_NODE_16313_length_7145_cov_11.285472	7145	Low-quality	Genome-fragment	11.74	AAI-based	0	No	NA
Station201_SUR_ALL_assembly_NODE_15583_length_5903_cov_3.906977	5903	Low-quality	Genome-fragment	9.7	AAI-based	0	No	NA
Station201_DCM_ALL_assembly_NODE_22137_length_5283_cov_11.419472	5283	Low-quality	Genome-fragment	8.68	AAI-based	0	No	NA
Station163_SUR_ALL_assembly_NODE_947_length_31983_cov_15.739790	31983	Low-quality	Genome-fragment	15	HMM-based	0	No	NA
Station205_MES_ALL_assembly_NODE_1428_length_28503_cov_4.917710	28503	Low-quality	Genome-fragment	10	HMM-based	0	No	NA
Station205_SUR_ALL_assembly_NODE_1440_length_24940_cov_7.852522	24940	Low-quality	Genome-fragment	10	HMM-based	0	No	NA
Station209_MES_ALL_assembly_NODE_3460_length_24649_cov_2.734935	24649	Low-quality	Genome-fragment	10	HMM-based	0	No	NA
Station173_DCM_ALL_assembly_NODE_4329_length_22153_cov_20.117658	22153	Low-quality	Genome-fragment	5	HMM-based	4.32	Yes	NA
Station175_ZZZ_ALL_assembly_NODE_2883_length_18437_cov_40.820313	18437	Low-quality	Genome-fragment	5	HMM-based	0	No	NA
Station194_SUR_ALL_assembly_NODE_2171_length_18527_cov_54.657698	18527	Low-quality	Genome-fragment	5	HMM-based	0	No	NA
Station168_IZZ_ALL_assembly_NODE_5691_length_18920_cov_15.451789	18920	Low-quality	Genome-fragment	5	HMM-based	0	No	NA
Station206_MES_ALL_assembly_NODE_6859_length_13891_cov_11.617809	13891	Low-quality	Genome-fragment	3.51	AAI-based	0	No	NA
Station188_SUR_ALL_assembly_NODE_2218_length_26669_cov_36.992861	26669	Low-quality	Genome-fragment	10	HMM-based	0	No	NA
Station178_SUR_ALL_assembly_NODE_7236_length_12761_cov_46.440894	12761	Low-quality	Genome-fragment	5	HMM-based	0	No	NA
Station210_SUR_ALL_assembly_NODE_10424_length_12272_cov_10.952280	12272	Low-quality	Genome-fragment	3.22	AAI-based	0	No	NA
Station208_SUR_ALL_assembly_NODE_3802_length_13102_cov_4.705373	13102	Low-quality	Genome-fragment	3.71	AAI-based	0	No	NA
Station189_DCM_ALL_assembly_NODE_5836_length_11886_cov_35.683712	11886	Low-quality	Genome-fragment	5	HMM-based	0	No	NA
Station201_DCM_ALL_assembly_NODE_5961_length_12830_cov_39.453933	12830	Low-quality	Genome-fragment	3.45	AAI-based	0	No	NA
Station188_DCM_ALL_assembly_NODE_2342_length_25292_cov_180.463724	25292	Low-quality	Genome-fragment	10	HMM-based	0	No	NA
Station201_SUR_ALL_assembly_NODE_6609_length_11099_cov_18.989044	11099	Low-quality	Genome-fragment	0	HMM-based	0	No	NA
Station201_SUR_ALL_assembly_NODE_6761_length_10927_cov_19.548657	10927	Low-quality	Genome-fragment	2.51	AAI-based	7.46	Yes	NA
Station208_SUR_ALL_assembly_NODE_4978_length_10742_cov_5.349584	10742	Low-quality	Genome-fragment	0	HMM-based	0	No	NA
Station168_IZZ_ALL_assembly_NODE_10688_length_11495_cov_16.293969	11495	Low-quality	Genome-fragment	3.07	AAI-based	0	No	NA
Station196_SUR_ALL_assembly_NODE_5456_length_10718_cov_13.721654	10718	Low-quality	Genome-fragment	2.75	AAI-based	0	No	NA
Station193_SUR_ALL_assembly_NODE_5373_length_10765_cov_23.722222	10765	Low-quality	Genome-fragment	2.76	AAI-based	0	No	NA
Station194_SUR_ALL_assembly_NODE_4990_length_10762_cov_55.054264	10762	Low-quality	Genome-fragment	2.76	AAI-based	0	No	NA
Station206_SUR_ALL_assembly_NODE_7250_length_10199_cov_68.786573	10199	Low-quality	Genome-fragment	0	HMM-based	0	No	NA
Station210_SUR_ALL_assembly_NODE_12882_length_10272_cov_12.281883	10272	Not-determined	Genome-fragment	NA	NA	NA	No	NA
Station193_SUR_ALL_assembly_NODE_5618_length_10462_cov_23.863842	10462	Low-quality	Genome-fragment	0	HMM-based	0	No	NA
Station206_SUR_ALL_assembly_NODE_7462_length_10006_cov_66.510501	10006	Low-quality	Genome-fragment	2	AAI-based	19.32	Yes	NA
Station201_DCM_ALL_assembly_NODE_8722_length_9944_cov_37.318232	9944	Low-quality	Genome-fragment	0	HMM-based	0	No	NA
Station191_SUR_ALL_assembly_NODE_4191_length_10781_cov_8.339828	10781	Low-quality	Genome-fragment	0	HMM-based	0	No	NA
Station189_DCM_ALL_assembly_NODE_5890_length_11822_cov_32.029914	11822	Low-quality	Genome-fragment	3.1	AAI-based	0	No	NA
Station178_SUR_ALL_assembly_NODE_10954_length_9030_cov_43.865292	9030	Low-quality	Genome-fragment	2	AAI-based	10.64	Yes	NA
Station201_SUR_ALL_assembly_NODE_6835_length_10845_cov_22.136052	10845	Low-quality	Genome-fragment	5	HMM-based	0	No	NA
Station206_SUR_ALL_assembly_NODE_8945_length_8766_cov_67.803811	8766	Low-quality	Genome-fragment	0	HMM-based	0	No	NA
Station189_DCM_ALL_assembly_NODE_10390_length_8173_cov_38.034491	8173	Low-quality	Genome-fragment	0	HMM-based	0	No	NA
Station173_SUR_ALL_assembly_NODE_4684_length_8135_cov_44.017698	8135	Low-quality	Genome-fragment	1.71	AAI-based	15.46	Yes	NA
Station205_SUR_ALL_assembly_NODE_7095_length_7924_cov_8.215911	7924	Low-quality	Genome-fragment	0	HMM-based	0	No	NA
Station168_DCM_ALL_assembly_NODE_12249_length_8960_cov_3.676025	8960	Low-quality	Genome-fragment	0	HMM-based	0	No	NA
Station209_SUR_ALL_assembly_NODE_14943_length_7617_cov_35.590981	7617	Low-quality	Genome-fragment	0	HMM-based	0	No	NA
Station206_MES_ALL_assembly_NODE_14819_length_7617_cov_13.454245	7617	Low-quality	Genome-fragment	0	HMM-based	0	No	NA
Station191_SUR_ALL_assembly_NODE_7793_length_7262_cov_5.801998	7262	Low-quality	Genome-fragment	0	HMM-based	0	No	NA
Station191_SUR_ALL_assembly_NODE_7876_length_7202_cov_5.696656	7202	Low-quality	Genome-fragment	0	HMM-based	0	No	NA
Station193_SUR_ALL_assembly_NODE_1743_length_23144_cov_22.497770	23144	Low-quality	Genome-fragment	5	HMM-based	0	No	NA
Station194_DCM_ALL_assembly_NODE_2279_length_22199_cov_8.580157	22199	Low-quality	Genome-fragment	5	HMM-based	0	No	NA
Station206_MES_ALL_assembly_NODE_18279_length_6439_cov_12.538377	6439	Low-quality	Genome-fragment	0	HMM-based	0	No	NA
Station175_ZZZ_ALL_assembly_NODE_7957_length_8033_cov_60.292931	8033	Low-quality	Genome-fragment	2.59	AAI-based	0	No	NA
Station210_SUR_ALL_assembly_NODE_25188_length_5779_cov_10.235674	5779	Low-quality	Genome-fragment	0	HMM-based	0	No	NA
Station201_DCM_ALL_assembly_NODE_11920_length_8037_cov_76.045728	8037	Low-quality	Genome-fragment	0	HMM-based	0	No	NA
Station178_SUR_ALL_assembly_NODE_19845_length_5523_cov_46.165508	5523	Low-quality	Genome-fragment	0	HMM-based	0	No	NA
Station205_MES_ALL_assembly_NODE_19233_length_5465_cov_4.840850	5465	Low-quality	Genome-fragment	0	HMM-based	0	No	NA
Station173_SUR_ALL_assembly_NODE_7665_length_5449_cov_39.888765	5449	Low-quality	Genome-fragment	0	HMM-based	0	No	NA
Station175_IZZ_ALL_assembly_NODE_6005_length_5239_cov_16.651235	5239	Low-quality	Genome-fragment	0	HMM-based	0	No	NA
Station180_SUR_ALL_assembly_NODE_19231_length_7317_cov_3.802947	7317	Low-quality	Genome-fragment	0	HMM-based	0	No	NA
Station168_IZZ_ALL_assembly_NODE_5349_length_19758_cov_21.497234	19758	Low-quality	Genome-fragment	5	HMM-based	0	No	NA
Station196_SUR_ALL_assembly_NODE_2252_length_20059_cov_58.080684	20059	Low-quality	Genome-fragment	5	HMM-based	0	No	NA
Station206_SUR_ALL_assembly_NODE_3266_length_18124_cov_38.366041	18124	Low-quality	Genome-fragment	5	HMM-based	0	No	NA
Station175_IZZ_ALL_assembly_NODE_6196_length_5114_cov_21.243922	5114	Low-quality	Genome-fragment	0	HMM-based	0	No	NA
Station196_SUR_ALL_assembly_NODE_5087_length_11259_cov_56.872813	11259	Low-quality	Genome-fragment	5	HMM-based	0	No	NA
Station191_SUR_ALL_assembly_NODE_13047_length_5191_cov_12.105724	5191	Low-quality	Genome-fragment	0	HMM-based	0	No	NA
Station191_SUR_ALL_assembly_NODE_7261_length_7596_cov_11.606418	7596	Low-quality	Genome-fragment	0	HMM-based	0	No	NA
Station173_DCM_ALL_assembly_NODE_6213_length_16918_cov_9.122161	16918	Low-quality	Genome-fragment	4.05	AAI-based	8.81	Yes	NA
Station168_DCM_ALL_assembly_NODE_9489_length_11149_cov_3.093023	11149	Low-quality	Genome-fragment	5	HMM-based	0	No	NA
Station188_DCM_ALL_assembly_NODE_7514_length_11349_cov_79.231450	11349	Low-quality	Genome-fragment	3.07	AAI-based	0	No	NA
Station209_SUR_ALL_assembly_NODE_12889_length_8511_cov_7.413789	8511	Low-quality	Genome-fragment	0	HMM-based	0	No	NA
Station188_SUR_ALL_assembly_NODE_8120_length_9031_cov_39.013369	9031	Low-quality	Genome-fragment	0	HMM-based	0	No	NA
Station189_DCM_ALL_assembly_NODE_8084_length_9632_cov_6.283387	9632	Low-quality	Genome-fragment	3.78	AAI-based	0	No	NA
Station168_IZZ_ALL_assembly_NODE_4378_length_22918_cov_22.971701	22918	Low-quality	Genome-fragment	5.9	AAI-based	0	No	NA
Station191_SUR_ALL_assembly_NODE_9331_length_6446_cov_11.613363	6446	Low-quality	Genome-fragment	0	HMM-based	44.38	Yes	NA
Station178_SUR_ALL_assembly_NODE_11743_length_8536_cov_31.807570	8536	Low-quality	Genome-fragment	4.34	AAI-based	0	No	NA
Station189_DCM_ALL_assembly_NODE_10835_length_7953_cov_11.978349	7953	Low-quality	Genome-fragment	0	HMM-based	0	No	NA
Station173_DCM_ALL_assembly_NODE_20389_length_6833_cov_14.317055	6833	Low-quality	Genome-fragment	0	HMM-based	0	No	NA
Station191_SUR_ALL_assembly_NODE_8711_length_6746_cov_11.937976	6746	Low-quality	Genome-fragment	0	HMM-based	0	No	NA
Station206_SUR_ALL_assembly_NODE_15947_length_5799_cov_19.827820	5799	Not-determined	Genome-fragment	NA	NA	NA	No	NA
Station201_DCM_ALL_assembly_NODE_20755_length_5522_cov_75.173587	5522	Low-quality	Genome-fragment	0	HMM-based	0	No	NA
Station173_DCM_ALL_assembly_NODE_13983_length_9074_cov_6.403371	9074	Low-quality	Genome-fragment	0	HMM-based	0	No	NA
Station201_SUR_ALL_assembly_NODE_9081_length_8718_cov_3.644580	8718	Low-quality	Genome-fragment	0	HMM-based	0	No	NA
Station210_SUR_ALL_assembly_NODE_12435_length_10606_cov_13.492465	10606	Low-quality	Genome-fragment	0	HMM-based	0	No	NA
Station191_SUR_ALL_assembly_NODE_9879_length_6197_cov_12.046076	6197	Low-quality	Genome-fragment	0	HMM-based	0	No	NA
Station188_SUR_ALL_assembly_NODE_13800_length_5757_cov_7.612417	5757	Low-quality	Genome-fragment	0	HMM-based	0	No	NA
Station178_SUR_ALL_assembly_NODE_19589_length_5586_cov_7.566624	5586	Low-quality	Genome-fragment	0	HMM-based	0	No	NA
Station188_DCM_ALL_assembly_NODE_19534_length_5580_cov_64.460633	5580	Low-quality	Genome-fragment	0	HMM-based	0	No	NA
Station209_SUR_ALL_assembly_NODE_22434_length_5583_cov_7.733900	5583	Low-quality	Genome-fragment	0	HMM-based	0	No	NA
Station201_DCM_ALL_assembly_NODE_10130_length_8977_cov_4.284129	8977	Low-quality	Genome-fragment	0	HMM-based	0	No	NA
Station189_DCM_ALL_assembly_NODE_12175_length_7363_cov_6.183634	7363	Low-quality	Genome-fragment	0	HMM-based	0	No	NA
Station201_DCM_ALL_assembly_NODE_13606_length_7377_cov_5.452745	7377	Low-quality	Genome-fragment	0	HMM-based	0	No	NA
Station201_SUR_ALL_assembly_NODE_8397_length_9285_cov_3.256555	9285	Low-quality	Genome-fragment	0	HMM-based	0	No	NA
Station188_SUR_ALL_assembly_NODE_5707_length_12283_cov_6.576300	12283	Low-quality	Genome-fragment	2.54	AAI-based	21.75	Yes	NA
Station178_SUR_ALL_assembly_NODE_14881_length_6987_cov_7.648442	6987	Low-quality	Genome-fragment	1.83	AAI-based	0	No	NA
Station194_SUR_ALL_assembly_NODE_11140_length_6427_cov_65.816698	6427	Low-quality	Genome-fragment	0	HMM-based	0	No	NA
Station206_MES_ALL_assembly_NODE_25162_length_5023_cov_2.838567	5023	Low-quality	Genome-fragment	1.41	AAI-based	0	No	NA
Station210_SUR_ALL_assembly_NODE_16623_length_8268_cov_8.240472	8268	Low-quality	Genome-fragment	1.92	AAI-based	0	No	NA
Station206_SUR_ALL_assembly_NODE_14455_length_6219_cov_35.376379	6219	Low-quality	Genome-fragment	0	HMM-based	0	No	NA
Station68_MES_DO_NOT_POOL_NODE_9683_length_7507_cov_14.901369	7507	Low-quality	Genome-fragment	12.4	AAI-based	0	No	NA
Station64_MES_COMBINED_FINAL_NODE_7197_length_9843_cov_4.739477	9843	Low-quality	Genome-fragment	16.22	AAI-based	0	No	NA
Station138_MES_COMBINED_FINAL_NODE_16648_length_5909_cov_3.997267	5909	Low-quality	Genome-fragment	9.81	AAI-based	0	No	NA
Station193_SUR_ALL_assembly_NODE_1896_length_22024_cov_5.751195	22024	Low-quality	Genome-fragment	36.94	AAI-based	0	No	NA
Station68_SUR_ALL_assembly_NODE_1820_length_16195_cov_7.135068	16195	Low-quality	Genome-fragment	27.25	AAI-based	0	No	NA
Station68_DCM_ALL_assembly_NODE_830_length_16657_cov_17.184134	16657	Low-quality	Genome-fragment	28.02	AAI-based	0	No	NA
Station70_SUR_ALL_assembly_NODE_1359_length_18085_cov_4.233943	18085	Low-quality	Genome-fragment	31.17	AAI-based	0	No	NA
Station30_DCM_ALL_assembly_NODE_118_length_56775_cov_18.373748	56775	Medium-quality	Genome-fragment	80	HMM-based	0	No	NA
Station25_DCM_ALL_assembly_NODE_7145_length_6100_cov_5.519603	6100	Low-quality	Genome-fragment	10.07	AAI-based	0	No	NA
Station64_MES_COMBINED_FINAL_NODE_7116_length_9907_cov_5.412099	9907	Low-quality	Genome-fragment	16.68	AAI-based	0	No	NA
Station102_DCM_ALL_assembly_NODE_2232_length_12085_cov_3.076808	12085	Low-quality	Genome-fragment	20.55	AAI-based	0	No	NA
Station66_DCM_ALL_assembly_NODE_1078_length_20513_cov_3.627578	20513	Low-quality	Genome-fragment	34.6	AAI-based	0	No	NA
Station155_MES_ALL_assembly_NODE_11228_length_10734_cov_22.065362	10734	Low-quality	Genome-fragment	17.83	AAI-based	0	No	NA
Station68_MES_DO_NOT_POOL_NODE_11421_length_6741_cov_20.004337	6741	Low-quality	Genome-fragment	12.01	AAI-based	0	No	NA
Station155_DCM_ALL_assembly_NODE_13629_length_7346_cov_8.619668	7346	Low-quality	Genome-fragment	12.45	AAI-based	0	No	NA
Station68_MES_COMBINED_FINAL_NODE_19594_length_5074_cov_23.598127	5074	Low-quality	Genome-fragment	8.6	AAI-based	0	No	NA
Station68_MES_DO_NOT_POOL_NODE_15594_length_5500_cov_20.975758	5500	Low-quality	Genome-fragment	9.29	AAI-based	0	No	NA
Station25_DCM_ALL_assembly_NODE_4180_length_8580_cov_2.960000	8580	Low-quality	Genome-fragment	14.49	AAI-based	0	No	NA
Station72_DCM_ALL_assembly_NODE_1166_length_16379_cov_20.003308	16379	Low-quality	Genome-fragment	27.59	AAI-based	0	No	NA
Station38_DCM_ALL_assembly_NODE_263_length_21487_cov_4.989222	21487	Low-quality	Genome-fragment	36.17	AAI-based	0	No	NA
Station65_SUR_ALL_assembly_NODE_4536_length_8377_cov_4.519587	8377	Low-quality	Genome-fragment	14.24	AAI-based	0	No	NA
Station66_SUR_ALL_assembly_NODE_6929_length_5252_cov_4.008082	5252	Low-quality	Genome-fragment	9.09	AAI-based	0	No	NA
Station155_DCM_ALL_assembly_NODE_5706_length_14686_cov_6.152211	14686	Low-quality	Genome-fragment	24.73	AAI-based	0	No	NA
Station66_SUR_ALL_assembly_NODE_2397_length_10949_cov_3.043327	10949	Low-quality	Genome-fragment	18.73	AAI-based	0	No	NA
Station65_DCM_ALL_assembly_NODE_5176_length_7151_cov_5.121054	7151	Low-quality	Genome-fragment	12.06	AAI-based	0	No	NA
Station155_MES_ALL_assembly_NODE_4565_length_21053_cov_15.953186	21053	Low-quality	Genome-fragment	35.02	AAI-based	0	No	NA
Station66_DCM_ALL_assembly_NODE_2231_length_11634_cov_4.166940	11634	Low-quality	Genome-fragment	19.4	AAI-based	0	No	NA
Station155_DCM_ALL_assembly_NODE_7871_length_11288_cov_42.049230	11288	Low-quality	Genome-fragment	18.93	AAI-based	0	No	NA
Station68_MES_COMBINED_FINAL_NODE_4564_length_13559_cov_23.584419	13559	Low-quality	Genome-fragment	22.53	AAI-based	0	No	NA
Station25_DCM_ALL_assembly_NODE_8071_length_5634_cov_2.955548	5634	Low-quality	Genome-fragment	9.56	AAI-based	0	No	NA
Station66_SUR_ALL_assembly_NODE_6039_length_5753_cov_3.224816	5753	Low-quality	Genome-fragment	9.72	AAI-based	0	No	NA
Station68_DCM_ALL_assembly_NODE_4726_length_6080_cov_2.907054	6080	Low-quality	Genome-fragment	10.13	AAI-based	0	No	NA
Station70_SUR_ALL_assembly_NODE_2242_length_12812_cov_3.121659	12812	Low-quality	Genome-fragment	21.15	AAI-based	0	No	NA
Station68_MES_DO_NOT_POOL_NODE_8487_length_8206_cov_12.871059	8206	Low-quality	Genome-fragment	13.66	AAI-based	0	No	NA
Station155_MES_ALL_assembly_NODE_10326_length_11445_cov_10.296049	11445	Low-quality	Genome-fragment	19.31	AAI-based	0	No	NA
Station102_DCM_ALL_assembly_NODE_2291_length_11882_cov_3.883318	11882	Low-quality	Genome-fragment	20.25	AAI-based	0	No	NA
Station68_MES_COMBINED_FINAL_NODE_5418_length_11931_cov_38.757663	11931	Low-quality	Genome-fragment	20.56	AAI-based	0	No	NA
Station68_MES_DO_NOT_POOL_NODE_8446_length_8231_cov_26.514799	8231	Low-quality	Genome-fragment	13.88	AAI-based	0	No	NA
Station23_DCM_ALL_assembly_NODE_3521_length_8637_cov_4.355628	8637	Low-quality	Genome-fragment	14.75	AAI-based	0	No	NA
Station155_MES_ALL_assembly_NODE_18574_length_7267_cov_24.324875	7267	Low-quality	Genome-fragment	12.51	AAI-based	0	No	NA
Station23_DCM_ALL_assembly_NODE_3590_length_8530_cov_2.745605	8530	Low-quality	Genome-fragment	14.66	AAI-based	0	No	NA
Station25_DCM_ALL_assembly_NODE_8422_length_5481_cov_3.880759	5481	Low-quality	Genome-fragment	9.39	AAI-based	0	No	NA
Station36_DCM_ALL_assembly_NODE_2357_length_7709_cov_3.539456	7709	Low-quality	Genome-fragment	13.34	AAI-based	0	No	NA
Station65_DCM_ALL_assembly_NODE_6454_length_6200_cov_6.253214	6200	Low-quality	Genome-fragment	5	HMM-based	0	No	NA
Station38_DCM_ALL_assembly_NODE_2480_length_5900_cov_11.041403	5900	Low-quality	Genome-fragment	5	HMM-based	0	No	NA
Station68_SUR_ALL_assembly_NODE_3363_length_10581_cov_6.696656	10581	Low-quality	Genome-fragment	17.83	AAI-based	0	No	NA
Station155_DCM_ALL_assembly_NODE_16399_length_6321_cov_157.287424	6321	Low-quality	Genome-fragment	10.36	AAI-based	0	No	NA
Station111_DCM_ALL_assembly_NODE_6337_length_5275_cov_2.786590	5275	Low-quality	Genome-fragment	8.91	AAI-based	0	No	NA
Station123_MXL_ALL_assembly_NODE_9038_length_5215_cov_19.101357	5215	Low-quality	Genome-fragment	8.81	AAI-based	0	No	NA
Station122_DCM_ALL_assembly_NODE_1625_length_14473_cov_7.079831	14473	Low-quality	Genome-fragment	24.97	AAI-based	0	No	NA
Station38_DCM_ALL_assembly_NODE_2470_length_5910_cov_7.737319	5910	Low-quality	Genome-fragment	10.06	AAI-based	0	No	NA
Station56_SUR_ALL_assembly_NODE_7170_length_5550_cov_2.659691	5550	Low-quality	Genome-fragment	9.56	AAI-based	0	No	NA
Station123_MXL_ALL_assembly_NODE_333_length_40927_cov_18.632413	40927	Medium-quality	Genome-fragment	68.65	AAI-based	0	No	NA
Station70_SUR_ALL_assembly_NODE_1017_length_22227_cov_4.101434	22227	Low-quality	Genome-fragment	37.33	AAI-based	0	No	NA
Station38_DCM_ALL_assembly_NODE_1424_length_8087_cov_5.751743	8087	Low-quality	Genome-fragment	13.42	AAI-based	0	No	NA
Station65_SUR_ALL_assembly_NODE_1856_length_15012_cov_4.810590	15012	Low-quality	Genome-fragment	25.27	AAI-based	0	No	NA
Station36_DCM_ALL_assembly_NODE_1424_length_10582_cov_3.381210	10582	Low-quality	Genome-fragment	18.79	AAI-based	0	No	NA
Station52_DCM_ALL_assembly_NODE_5503_length_5570_cov_4.461287	5570	Low-quality	Genome-fragment	9.4	AAI-based	0	No	NA
Station122_DCM_ALL_assembly_NODE_606_length_30509_cov_7.729724	30509	Medium-quality	Genome-fragment	50.8	AAI-based	0	No	NA
Station68_SUR_ALL_assembly_NODE_1204_length_21318_cov_6.522598	21318	Low-quality	Genome-fragment	35.83	AAI-based	0	No	NA
Station64_MES_COMBINED_FINAL_NODE_6106_length_11144_cov_4.385247	11144	Low-quality	Genome-fragment	18.49	AAI-based	0	No	NA
Station65_SUR_ALL_assembly_NODE_6615_length_6517_cov_4.393531	6517	Low-quality	Genome-fragment	10.81	AAI-based	0	No	NA
Station52_DCM_ALL_assembly_NODE_1090_length_14779_cov_3.400978	14779	Low-quality	Genome-fragment	24.7	AAI-based	0	No	NA
Station68_DCM_ALL_assembly_NODE_3010_length_7953_cov_13.942390	7953	Low-quality	Genome-fragment	13.19	AAI-based	0	No	NA
Station64_DCM_ALL_assembly_NODE_1915_length_10275_cov_4.270939	10275	Low-quality	Genome-fragment	17.09	AAI-based	0	No	NA
Station72_DCM_ALL_assembly_NODE_5000_length_6220_cov_5.539335	6220	Low-quality	Genome-fragment	10.66	AAI-based	0	No	NA
Station62_SUR_ALL_assembly_NODE_1227_length_15672_cov_3.897612	15672	Low-quality	Genome-fragment	26.43	AAI-based	0	No	NA
Station64_SUR_ALL_assembly_NODE_3910_length_7641_cov_2.433298	7641	Low-quality	Genome-fragment	12.74	AAI-based	0	No	NA
Station62_SUR_ALL_assembly_NODE_7371_length_5267_cov_4.950307	5267	Low-quality	Genome-fragment	8.89	AAI-based	0	No	NA
Station155_DCM_ALL_assembly_NODE_19410_length_5521_cov_5.694292	5521	Low-quality	Genome-fragment	0	HMM-based	0	No	NA
Station56_SUR_ALL_assembly_NODE_7282_length_5501_cov_3.833456	5501	Low-quality	Genome-fragment	9.43	AAI-based	0	No	NA
Station72_DCM_ALL_assembly_NODE_5117_length_6118_cov_8.515751	6118	Not-determined	Genome-fragment	NA	NA	NA	No	NA
Station36_DCM_ALL_assembly_NODE_4292_length_5386_cov_3.093603	5386	Low-quality	Genome-fragment	9.29	AAI-based	0	No	NA
Station65_DCM_ALL_assembly_NODE_6341_length_6293_cov_5.557390	6293	Low-quality	Genome-fragment	10.71	AAI-based	0	No	NA
Station62_SUR_ALL_assembly_NODE_5951_length_5979_cov_6.306887	5979	Low-quality	Genome-fragment	10.17	AAI-based	0	No	NA
Station72_DCM_ALL_assembly_NODE_5043_length_6183_cov_4.535901	6183	Low-quality	Genome-fragment	10.38	AAI-based	0	No	NA
Station65_DCM_ALL_assembly_NODE_3617_length_9188_cov_6.007227	9188	Low-quality	Genome-fragment	15.48	AAI-based	0	No	NA
Station138_DCM_ALL_assembly_NODE_3296_length_6861_cov_3.797679	6861	Low-quality	Genome-fragment	10	HMM-based	0	No	NA
Station25_DCM_ALL_assembly_NODE_4834_length_7860_cov_4.100320	7860	Low-quality	Genome-fragment	13.04	AAI-based	0	No	NA
Station155_MES_ALL_assembly_NODE_26877_length_5495_cov_73.224265	5495	Low-quality	Genome-fragment	9.01	AAI-based	0	No	NA
Station23_DCM_ALL_assembly_NODE_6581_length_5892_cov_4.017646	5892	Low-quality	Genome-fragment	15.33	AAI-based	0	No	NA
Station65_DCM_ALL_assembly_NODE_2452_length_11925_cov_4.421820	11925	Low-quality	Genome-fragment	20.13	AAI-based	0	No	NA
Station68_MES_DO_NOT_POOL_NODE_3302_length_15819_cov_24.362027	15819	Low-quality	Genome-fragment	26.07	AAI-based	0	No	NA
Station25_DCM_ALL_assembly_NODE_7578_length_5849_cov_3.428374	5849	Low-quality	Genome-fragment	10.11	AAI-based	0	No	NA
Station68_DCM_ALL_assembly_NODE_1843_length_10477_cov_2.998849	10477	Low-quality	Genome-fragment	18.08	AAI-based	0	No	NA
Station193_SUR_ALL_assembly_NODE_1225_length_28761_cov_4.543893	28761	Low-quality	Genome-fragment	47.86	AAI-based	0	No	NA
Station68_DCM_ALL_assembly_NODE_4592_length_6176_cov_16.140337	6176	Low-quality	Genome-fragment	10.4	AAI-based	0	No	NA
Station25_DCM_ALL_assembly_NODE_8688_length_5374_cov_2.847340	5374	Low-quality	Genome-fragment	5	HMM-based	0	No	NA
Station72_DCM_ALL_assembly_NODE_5391_length_5923_cov_21.596626	5923	Low-quality	Genome-fragment	9.96	AAI-based	0	No	NA
Station65_SUR_ALL_assembly_NODE_9655_length_5102_cov_3.878542	5102	Low-quality	Genome-fragment	8.89	AAI-based	0	No	NA
Station100_SUR_SMARTER_KIT_NODE_1874_length_5054_cov_4.097019	5054	Low-quality	Genome-fragment	11.88	AAI-based	0	No	NA
Station78_DCM_ALL_assembly_NODE_3859_length_9094_cov_30.637460	9094	Low-quality	Genome-fragment	16.61	AAI-based	0	No	NA
Station34_SUR_ALL_assembly_NODE_5226_length_7161_cov_67.991275	7161	Low-quality	Genome-fragment	12.79	AAI-based	0	No	NA
Station34_SUR_ALL_assembly_NODE_5382_length_7028_cov_88.041446	7028	Low-quality	Genome-fragment	15.76	AAI-based	0	No	NA
Station122_DCM_ALL_assembly_NODE_6291_length_5049_cov_59.723068	5049	Low-quality	Genome-fragment	9.03	AAI-based	0	No	NA
Station122_DCM_ALL_assembly_NODE_509_length_33009_cov_95.265279	33009	Medium-quality	Genome-fragment	57.53	AAI-based	0	No	NA
Station72_DCM_ALL_assembly_NODE_472_length_28405_cov_30.640635	28405	Low-quality	Genome-fragment	49.49	AAI-based	0	No	NA
Station45_SUR_ALL_assembly_NODE_5081_length_6004_cov_32.824508	6004	Low-quality	Genome-fragment	14.28	AAI-based	0	No	NA
Station123_MXL_ALL_assembly_NODE_973_length_26343_cov_44.135157	26343	Low-quality	Genome-fragment	45.92	AAI-based	0	No	NA
Station124_MXL_ALL_assembly_NODE_528_length_33039_cov_48.402256	33039	Medium-quality	Genome-fragment	57.58	AAI-based	0	No	NA
Station125_MXL_ALL_assembly_NODE_3606_length_8563_cov_128.940879	8563	Low-quality	Genome-fragment	15.06	AAI-based	0	No	NA
Station33_SUR_ALL_assembly_NODE_3793_length_8139_cov_47.586220	8139	Low-quality	Genome-fragment	14.63	AAI-based	0	No	NA
Station138_DCM_ALL_assembly_NODE_2988_length_7243_cov_3.967028	7243	Low-quality	Genome-fragment	12.86	AAI-based	0	No	NA
Station125_MXL_ALL_assembly_NODE_3275_length_9330_cov_118.251213	9330	Low-quality	Genome-fragment	16.26	AAI-based	0	No	NA
Station123_MXL_ALL_assembly_NODE_4681_length_8482_cov_42.525929	8482	Low-quality	Genome-fragment	14.74	AAI-based	0	No	NA
Station125_SUR_ALL_assembly_NODE_3161_length_7801_cov_8.846760	7801	Low-quality	Genome-fragment	13.57	AAI-based	0	No	NA
Station32_DCM_ALL_assembly_NODE_2635_length_5597_cov_11.320281	5597	Low-quality	Genome-fragment	13.79	AAI-based	0	No	NA
Station52_DCM_ALL_assembly_NODE_2966_length_8108_cov_7.445052	8108	Low-quality	Genome-fragment	14.36	AAI-based	0	No	NA
Station52_SUR_ALL_assembly_NODE_2970_length_8060_cov_5.867458	8060	Low-quality	Genome-fragment	14.02	AAI-based	0	No	NA
Station45_SUR_ALL_assembly_NODE_336_length_28656_cov_38.002447	28656	Low-quality	Genome-fragment	49.88	AAI-based	0	No	NA
Station30_DCM_ALL_assembly_NODE_3075_length_8360_cov_9.183624	8360	Low-quality	Genome-fragment	14.43	AAI-based	0	No	NA
Station25_SUR_ALL_assembly_NODE_2046_length_13556_cov_319.926080	13556	Low-quality	Genome-fragment	23.59	AAI-based	0	No	NA
Station22_SUR_ALL_assembly_NODE_1017_length_21801_cov_443.512370	21801	Low-quality	Genome-fragment	38.01	AAI-based	0	No	NA
Station100_DCM_ALL_assembly_NODE_5557_length_5931_cov_18.396188	5931	Low-quality	Genome-fragment	10.32	AAI-based	0	No	NA
Station58_DCM_ALL_assembly_NODE_6260_length_5146_cov_41.608132	5146	Low-quality	Genome-fragment	8.86	AAI-based	0	No	NA
Station125_SUR_ALL_assembly_NODE_2349_length_9714_cov_11.169169	9714	Low-quality	Genome-fragment	16.84	AAI-based	0	No	NA
Station31_SUR_ALL_assembly_NODE_2275_length_16739_cov_40.345601	16739	Low-quality	Genome-fragment	29.13	AAI-based	0	No	NA
Station32_DCM_ALL_assembly_NODE_734_length_19699_cov_12.397577	19699	Low-quality	Genome-fragment	34.29	AAI-based	0	No	NA
Station72_DCM_ALL_assembly_NODE_1790_length_12407_cov_9.979598	12407	Low-quality	Genome-fragment	21.59	AAI-based	0	No	NA
Station33_SUR_ALL_assembly_NODE_6362_length_5770_cov_14.797200	5770	Low-quality	Genome-fragment	10.74	AAI-based	0	No	NA
Station32_DCM_ALL_assembly_NODE_2164_length_6720_cov_6.666467	6720	Low-quality	Genome-fragment	11.71	AAI-based	0	No	NA
Station32_SUR_ALL_assembly_NODE_5910_length_5980_cov_12.406582	5980	Low-quality	Genome-fragment	10.4	AAI-based	0	No	NA
Station125_SUR_ALL_assembly_NODE_3582_length_7121_cov_8.648316	7121	Low-quality	Genome-fragment	12.37	AAI-based	0	No	NA
Station125_MXL_ALL_assembly_NODE_1968_length_14793_cov_132.024087	14793	Low-quality	Genome-fragment	25.74	AAI-based	0	No	NA
Station32_SUR_ALL_assembly_NODE_1273_length_15280_cov_10.485517	15280	Low-quality	Genome-fragment	26.58	AAI-based	0	No	NA
Station56_SUR_ALL_assembly_NODE_1784_length_13206_cov_13.785340	13206	Low-quality	Genome-fragment	22.98	AAI-based	0	No	NA
Station46_SUR_ALL_assembly_NODE_1068_length_15196_cov_7.201242	15196	Low-quality	Genome-fragment	26.44	AAI-based	0	No	NA
Station122_SUR_ALL_assembly_NODE_2718_length_8402_cov_8.786750	8402	Low-quality	Genome-fragment	14.62	AAI-based	0	No	NA
Station62_SUR_ALL_assembly_NODE_3957_length_7717_cov_19.672931	7717	Low-quality	Genome-fragment	13.43	AAI-based	0	No	NA
Station25_DCM_ALL_assembly_NODE_3990_length_8834_cov_4.007746	8834	Low-quality	Genome-fragment	15.4	AAI-based	0	No	NA
Station78_DCM_ALL_assembly_NODE_6562_length_6421_cov_6.861609	6421	Low-quality	Genome-fragment	11.19	AAI-based	0	No	NA
Station64_SUR_ALL_assembly_NODE_3542_length_8240_cov_7.267685	8240	Low-quality	Genome-fragment	14.33	AAI-based	0	No	NA
Station68_DCM_ALL_assembly_NODE_3366_length_7459_cov_31.231767	7459	Low-quality	Genome-fragment	12.98	AAI-based	0	No	NA
Station25_SUR_ALL_assembly_NODE_3974_length_8859_cov_5.903680	8859	Low-quality	Genome-fragment	15.43	AAI-based	0	No	NA
Station23_DCM_ALL_assembly_NODE_1540_length_13955_cov_5.677914	13955	Low-quality	Genome-fragment	24.28	AAI-based	0	No	NA
Station22_SUR_ALL_assembly_NODE_4337_length_9025_cov_7.487625	9025	Low-quality	Genome-fragment	15.73	AAI-based	0	No	NA
Station56_SUR_ALL_assembly_NODE_2587_length_10441_cov_11.257269	10441	Low-quality	Genome-fragment	18.17	AAI-based	0	No	NA
Station72_MES_ALL_assembly_NODE_3884_length_8715_cov_13.194688	8715	Low-quality	Genome-fragment	15.16	AAI-based	0	No	NA
Station68_SUR_ALL_assembly_NODE_4446_length_8698_cov_15.582205	8698	Low-quality	Genome-fragment	15.13	AAI-based	0	No	NA
Station64_SUR_ALL_assembly_NODE_2350_length_11379_cov_14.772872	11379	Low-quality	Genome-fragment	19.8	AAI-based	0	No	NA
Station18_DCM_ALL_assembly_NODE_3264_length_6826_cov_26.425934	6826	Low-quality	Genome-fragment	11.88	AAI-based	0	No	NA
Station122_SUR_ALL_assembly_NODE_3649_length_6811_cov_9.481498	6811	Low-quality	Genome-fragment	11.85	AAI-based	0	No	NA
Station123_SUR_ALL_assembly_NODE_3941_length_7474_cov_7.483219	7474	Low-quality	Genome-fragment	13.01	AAI-based	0	No	NA
Station72_SUR_ALL_assembly_NODE_5675_length_5554_cov_7.332424	5554	Low-quality	Genome-fragment	9.66	AAI-based	0	No	NA
Station76_SUR_ALL_assembly_NODE_7417_length_5328_cov_19.868007	5328	Low-quality	Genome-fragment	9.27	AAI-based	0	No	NA
Station100_DCM_ALL_assembly_NODE_5951_length_5632_cov_7.400036	5632	Low-quality	Genome-fragment	9.8	AAI-based	0	No	NA
Station123_SUR_ALL_assembly_NODE_3492_length_8132_cov_5.155751	8132	Low-quality	Genome-fragment	14.15	AAI-based	0	No	NA
Station109_DCM_ALL_assembly_NODE_5299_length_5184_cov_11.654903	5184	Low-quality	Genome-fragment	9.02	AAI-based	0	No	NA
Station124_SUR_ALL_assembly_NODE_5264_length_6080_cov_5.053610	6080	Low-quality	Genome-fragment	10.58	AAI-based	0	No	NA
Station52_SUR_ALL_assembly_NODE_6277_length_5207_cov_6.320264	5207	Low-quality	Genome-fragment	9.05	AAI-based	0	No	NA
Station48_SUR_ALL_assembly_NODE_3045_length_7136_cov_10.746646	7136	Low-quality	Genome-fragment	12.44	AAI-based	0	No	NA
Station22_SUR_ALL_assembly_NODE_10360_length_5041_cov_6.173285	5041	Low-quality	Genome-fragment	8.72	AAI-based	0	No	NA
Station41_DCM_ALL_assembly_NODE_3013_length_7584_cov_19.572852	7584	Low-quality	Genome-fragment	13.08	AAI-based	0	No	NA
Station41_SUR_ALL_assembly_NODE_3897_length_5303_cov_4.767149	5303	Low-quality	Genome-fragment	9.18	AAI-based	0	No	NA
Station109_DCM_ALL_assembly_NODE_3344_length_6901_cov_18.277242	6901	Low-quality	Genome-fragment	11.99	AAI-based	0	No	NA
Station18_SUR_ALL_assembly_NODE_3178_length_8316_cov_15.226244	8316	Low-quality	Genome-fragment	14.51	AAI-based	0	No	NA
Station18_SUR_ALL_assembly_NODE_3741_length_7191_cov_13.486547	7191	Low-quality	Genome-fragment	12.43	AAI-based	0	No	NA
Station65_DCM_ALL_assembly_NODE_4787_length_7516_cov_21.631417	7516	Low-quality	Genome-fragment	13.06	AAI-based	0	No	NA
Station58_DCM_ALL_assembly_NODE_5136_length_5807_cov_11.841620	5807	Low-quality	Genome-fragment	10.09	AAI-based	0	No	NA
Station109_SUR_ALL_assembly_NODE_6081_length_6471_cov_4.742675	6471	Low-quality	Genome-fragment	5	HMM-based	0	No	NA
Station56_SUR_ALL_assembly_NODE_4384_length_7539_cov_4.986638	7539	Low-quality	Genome-fragment	13.43	AAI-based	0	No	NA
Station64_DCM_ALL_assembly_NODE_3217_length_7528_cov_3.969624	7528	Low-quality	Genome-fragment	13.41	AAI-based	0	No	NA
Station58_DCM_ALL_assembly_NODE_4539_length_6259_cov_3.436976	6259	Low-quality	Genome-fragment	5	HMM-based	0	No	NA
Station76_DCM_ALL_assembly_NODE_5914_length_7102_cov_4.767844	7102	Low-quality	Genome-fragment	12.71	AAI-based	0	No	NA
Station78_DCM_ALL_assembly_NODE_7762_length_5720_cov_7.477846	5720	Not-determined	Genome-fragment	NA	NA	NA	No	NA
Station72_MES_ALL_assembly_NODE_4856_length_7526_cov_3.655736	7526	Low-quality	Genome-fragment	13.63	AAI-based	0	No	NA
Station18_DCM_ALL_assembly_NODE_3553_length_6423_cov_8.533606	6423	Low-quality	Genome-fragment	5	HMM-based	0	No	NA
Station123_SUR_ALL_assembly_NODE_7160_length_5007_cov_8.479806	5007	Low-quality	Genome-fragment	8.71	AAI-based	0	No	NA
Station72_SUR_ALL_assembly_NODE_4309_length_6591_cov_7.713127	6591	Low-quality	Genome-fragment	0	HMM-based	0	No	NA
Station30_DCM_ALL_assembly_NODE_2889_length_8724_cov_33.908755	8724	Low-quality	Genome-fragment	17.21	AAI-based	0	No	NA
Station124_SUR_ALL_assembly_NODE_5509_length_5893_cov_5.270812	5893	Low-quality	Genome-fragment	10.22	AAI-based	0	No	NA
Station25_SUR_ALL_assembly_NODE_915_length_22756_cov_138.572045	22756	Low-quality	Genome-fragment	39.62	AAI-based	0	No	NA
Station22_SUR_ALL_assembly_NODE_962_length_22515_cov_102.872618	22515	Low-quality	Genome-fragment	39.2	AAI-based	0	No	NA
Station123_SUR_ALL_assembly_NODE_7009_length_5089_cov_3.221494	5089	Low-quality	Genome-fragment	2.71	AAI-based	0	No	NA
Station124_SUR_ALL_assembly_NODE_6527_length_5286_cov_3.845345	5286	Low-quality	Genome-fragment	9.22	AAI-based	0	No	NA
Station45_SUR_ALL_assembly_NODE_4332_length_6599_cov_5.696974	6599	Low-quality	Genome-fragment	11.48	AAI-based	0	No	NA
Station76_DCM_ALL_assembly_NODE_6923_length_6407_cov_7.029282	6407	Not-determined	Genome-fragment	NA	NA	NA	No	NA
Station76_SUR_ALL_assembly_NODE_5079_length_6951_cov_9.119490	6951	Low-quality	Genome-fragment	0	HMM-based	0	No	NA
Station64_DCM_ALL_assembly_NODE_4863_length_5951_cov_3.543080	5951	Not-determined	Genome-fragment	NA	NA	NA	No	NA
Station52_DCM_ALL_assembly_NODE_6451_length_5062_cov_5.958458	5062	Low-quality	Genome-fragment	8.86	AAI-based	0	No	NA
Station38_SUR_ALL_assembly_NODE_742_length_15232_cov_38.688476	15232	Low-quality	Genome-fragment	43.2	AAI-based	0	No	NA
Station37_MES_COMBINED_FINAL_NODE_2343_length_18046_cov_5.436552	18046	Medium-quality	Genome-fragment	50.95	AAI-based	0	No	NA
Station36_DCM_ALL_assembly_NODE_1269_length_11286_cov_2.452141	11286	Low-quality	Genome-fragment	31.87	AAI-based	0	No	NA
Station78_SUR_ALL_assembly_NODE_658_length_21860_cov_6.449576	21860	Medium-quality	Genome-fragment	61.61	AAI-based	0	No	NA
Station78_DCM_ALL_assembly_NODE_498_length_31986_cov_18.563809	31986	High-quality	High-quality	90.76	AAI-based	0	No	NA
Station100_DCM_ALL_assembly_NODE_3196_length_8907_cov_2.844555	8907	Low-quality	Genome-fragment	25.18	AAI-based	0	No	NA
Station111_DCM_ALL_assembly_NODE_1200_length_20220_cov_6.518869	20220	Medium-quality	Genome-fragment	57.08	AAI-based	0	No	NA
Station111_SUR_ALL_assembly_NODE_2261_length_8698_cov_3.043388	8698	Low-quality	Genome-fragment	24.62	AAI-based	0	No	NA
Station102_SUR_SMARTER_KIT_NODE_798_length_9907_cov_52.101807	9907	Low-quality	Genome-fragment	27.99	AAI-based	0	No	NA
Station33_SUR_ALL_assembly_NODE_573_length_24721_cov_25.107273	24721	Medium-quality	Genome-fragment	69.72	AAI-based	0	No	NA
Station102_SUR_ALL_assembly_NODE_1437_length_13593_cov_73.285788	13593	Low-quality	Genome-fragment	38.38	AAI-based	0	No	NA
Station102_MES_ALL_assembly_NODE_1967_length_13180_cov_40.831010	13180	Low-quality	Genome-fragment	37.23	AAI-based	0	No	NA
Station32_SUR_ALL_assembly_NODE_5915_length_5977_cov_6.831307	5977	Low-quality	Genome-fragment	16.88	AAI-based	0	No	NA
Station58_DCM_ALL_assembly_NODE_1347_length_13678_cov_35.861411	13678	Low-quality	Genome-fragment	38.67	AAI-based	0	No	NA
Station34_SUR_ALL_assembly_NODE_7206_length_5814_cov_10.557736	5814	Low-quality	Genome-fragment	16.42	AAI-based	0	No	NA
Station137_SUR_ALL_assembly_NODE_1586_length_10167_cov_31.850771	10167	Low-quality	Genome-fragment	28.72	AAI-based	0	No	NA
Station102_MES_ALL_assembly_NODE_1765_length_14155_cov_37.604610	14155	Low-quality	Genome-fragment	40.13	AAI-based	0	No	NA
Station137_MES_DO_NOT_POOL_NODE_12196_length_6916_cov_4.508818	6916	Low-quality	Genome-fragment	19.64	AAI-based	0	No	NA
Station137_MES_COMBINED_FINAL_NODE_21502_length_5421_cov_5.442042	5421	Low-quality	Genome-fragment	15.3	AAI-based	0	No	NA
Station102_DCM_ALL_assembly_NODE_3998_length_8182_cov_42.144949	8182	Low-quality	Genome-fragment	23.14	AAI-based	0	No	NA
Station38_DCM_ALL_assembly_NODE_3068_length_5236_cov_20.854661	5236	Low-quality	Genome-fragment	14.79	AAI-based	0	No	NA
Station122_SUR_ALL_assembly_NODE_1568_length_12283_cov_14.825237	12283	Low-quality	Genome-fragment	34.7	AAI-based	0	No	NA
Station125_SUR_ALL_assembly_NODE_1780_length_11992_cov_36.238502	11992	Low-quality	Genome-fragment	33.87	AAI-based	0	No	NA
Station123_SUR_ALL_assembly_NODE_1993_length_11980_cov_15.398239	11980	Low-quality	Genome-fragment	33.84	AAI-based	0	No	NA
Station124_SUR_ALL_assembly_NODE_1941_length_11929_cov_40.780445	11929	Low-quality	Genome-fragment	33.69	AAI-based	0	No	NA
Station124_MXL_ALL_assembly_NODE_1944_length_13118_cov_8.161372	13118	Low-quality	Genome-fragment	37.05	AAI-based	0	No	NA
Station72_SUR_ALL_assembly_NODE_4163_length_6744_cov_6.089251	6744	Low-quality	Genome-fragment	19.06	AAI-based	0	No	NA
Station109_SUR_ALL_assembly_NODE_2210_length_12790_cov_6.014998	12790	Low-quality	Genome-fragment	36.13	AAI-based	0	No	NA
Station39_SUR_ALL_assembly_NODE_378_length_19516_cov_12.456862	19516	Medium-quality	Genome-fragment	55.16	AAI-based	0	No	NA
Station56_SUR_ALL_assembly_NODE_5459_length_6560_cov_17.367256	6560	Low-quality	Genome-fragment	18.52	AAI-based	0	No	NA
Station62_SUR_ALL_assembly_NODE_5155_length_6560_cov_73.031053	6560	Low-quality	Genome-fragment	18.52	AAI-based	0	No	NA
Station138_SUR_ALL_assembly_NODE_3343_length_5935_cov_10.145748	5935	Low-quality	Genome-fragment	16.76	AAI-based	0	No	NA
Station41_DCM_ALL_assembly_NODE_370_length_25504_cov_6.388267	25504	Medium-quality	Genome-fragment	73.33	AAI-based	0	No	NA
Station65_SUR_ALL_assembly_NODE_2193_length_13382_cov_3.954453	13382	Low-quality	Genome-fragment	37.8	AAI-based	0	No	NA
Station78_SUR_ALL_assembly_NODE_1732_length_11038_cov_6.664664	11038	Low-quality	Genome-fragment	31.18	AAI-based	0	No	NA
Station48_SUR_ALL_assembly_NODE_2178_length_8748_cov_44.050730	8748	Low-quality	Genome-fragment	24.71	AAI-based	0	No	NA
Station48_SUR_ALL_assembly_NODE_846_length_14568_cov_35.695445	14568	Low-quality	Genome-fragment	40.78	AAI-based	0	No	NA
Station52_SUR_ALL_assembly_NODE_2139_length_9622_cov_6.830877	9622	Low-quality	Genome-fragment	26.65	AAI-based	0	No	NA
Station38_SUR_ALL_assembly_NODE_3290_length_5886_cov_50.258103	5886	Low-quality	Genome-fragment	16.64	AAI-based	0	No	NA
Station38_DCM_ALL_assembly_NODE_1185_length_9113_cov_17.790241	9113	Low-quality	Genome-fragment	25.75	AAI-based	0	No	NA
Station36_DCM_ALL_assembly_NODE_1285_length_11198_cov_2.680607	11198	Low-quality	Genome-fragment	31.68	AAI-based	0	No	NA
Station62_SUR_ALL_assembly_NODE_6555_length_5665_cov_80.232086	5665	Low-quality	Genome-fragment	16.01	AAI-based	0	No	NA
Station56_SUR_ALL_assembly_NODE_6900_length_5683_cov_16.540689	5683	Low-quality	Genome-fragment	16.06	AAI-based	0	No	NA
Station41_SUR_ALL_assembly_NODE_3842_length_5353_cov_5.772367	5353	Low-quality	Genome-fragment	15.18	AAI-based	0	No	NA
Station102_SUR_ALL_assembly_NODE_2565_length_8932_cov_58.860201	8932	Low-quality	Genome-fragment	25.19	AAI-based	0	No	NA
Station34_SUR_ALL_assembly_NODE_6922_length_5984_cov_8.278293	5984	Low-quality	Genome-fragment	16.9	AAI-based	0	No	NA
Station137_SUR_ALL_assembly_NODE_910_length_14626_cov_24.152632	14626	Low-quality	Genome-fragment	41.24	AAI-based	0	No	NA
Station137_MES_COMBINED_FINAL_NODE_3067_length_21402_cov_3.730313	21402	Medium-quality	Genome-fragment	59.93	AAI-based	0	No	NA
Station100_DCM_ALL_assembly_NODE_3303_length_8690_cov_2.608801	8690	Low-quality	Genome-fragment	24.54	AAI-based	0	No	NA
Station111_SUR_ALL_assembly_NODE_2593_length_7903_cov_3.018603	7903	Low-quality	Genome-fragment	22.15	AAI-based	0	No	NA
Station62_SUR_ALL_assembly_NODE_1204_length_15817_cov_68.321850	15817	Low-quality	Genome-fragment	45.27	AAI-based	0	No	NA
Station65_SUR_ALL_assembly_NODE_8526_length_5522_cov_2.916590	5522	Low-quality	Genome-fragment	15.79	AAI-based	0	No	NA
Station137_SUR_ALL_assembly_NODE_1352_length_11306_cov_12.558439	11306	Low-quality	Genome-fragment	31.87	AAI-based	0	No	NA
Station72_SUR_ALL_assembly_NODE_1519_length_12520_cov_4.372002	12520	Low-quality	Genome-fragment	35.47	AAI-based	0	No	NA
Station45_SUR_ALL_assembly_NODE_4546_length_6397_cov_3.400347	6397	Low-quality	Genome-fragment	18.16	AAI-based	0	No	NA
Station39_SUR_ALL_assembly_NODE_3621_length_5548_cov_10.471145	5548	Low-quality	Genome-fragment	15.58	AAI-based	0	No	NA
Station109_SUR_ALL_assembly_NODE_2068_length_13401_cov_5.738349	13401	Low-quality	Genome-fragment	37.81	AAI-based	0	No	NA
Station102_DCM_ALL_assembly_NODE_7968_length_5096_cov_6.171990	5096	Low-quality	Genome-fragment	14.4	AAI-based	0	No	NA
Station100_DCM_ALL_assembly_NODE_6766_length_5133_cov_2.646514	5133	Low-quality	Genome-fragment	14.72	AAI-based	0	No	NA
Station111_DCM_ALL_assembly_NODE_2278_length_11802_cov_6.994382	11802	Low-quality	Genome-fragment	34.25	AAI-based	0	No	NA
Station111_SUR_ALL_assembly_NODE_2819_length_7471_cov_3.117718	7471	Low-quality	Genome-fragment	21.66	AAI-based	0	No	NA
Station124_MXL_ALL_assembly_NODE_5719_length_5766_cov_5.893889	5766	Low-quality	Genome-fragment	16.66	AAI-based	0	No	NA
Station102_SUR_ALL_assembly_NODE_3972_length_6615_cov_55.376220	6615	Low-quality	Genome-fragment	19.22	AAI-based	0	No	NA
Station102_SUR_SMARTER_KIT_NODE_2057_length_5541_cov_52.730587	5541	Low-quality	Genome-fragment	15.61	AAI-based	0	No	NA
Station102_MES_ALL_assembly_NODE_6662_length_5425_cov_38.171881	5425	Low-quality	Genome-fragment	15.81	AAI-based	0	No	NA
Station102_SUR_ALL_assembly_NODE_4795_length_5780_cov_64.689782	5780	Low-quality	Genome-fragment	16.82	AAI-based	0	No	NA
Station56_SUR_ALL_assembly_NODE_4203_length_7758_cov_13.250162	7758	Low-quality	Genome-fragment	21.94	AAI-based	0	No	NA
Station137_SUR_ALL_assembly_NODE_1721_length_9612_cov_24.332740	9612	Low-quality	Genome-fragment	27.07	AAI-based	0	No	NA
Station34_SUR_ALL_assembly_NODE_8603_length_5191_cov_5.146417	5191	Low-quality	Genome-fragment	14.95	AAI-based	0	No	NA
Station70_SUR_ALL_assembly_NODE_4208_length_8466_cov_5.684580	8466	Low-quality	Genome-fragment	24.27	AAI-based	0	No	NA
Station65_SUR_ALL_assembly_NODE_9907_length_5020_cov_3.278147	5020	Low-quality	Genome-fragment	11.58	AAI-based	0	No	NA
Station102_SUR_SMARTER_KIT_NODE_1190_length_7679_cov_31.985441	7679	Low-quality	Genome-fragment	21.57	AAI-based	0	No	NA
Station102_SUR_ALL_assembly_NODE_4559_length_5992_cov_41.691764	5992	Low-quality	Genome-fragment	15.63	AAI-based	0	No	NA
Station34_SUR_ALL_assembly_NODE_4793_length_7532_cov_7.945968	7532	Low-quality	Genome-fragment	21.32	AAI-based	0	No	NA
Station102_MES_ALL_assembly_NODE_6401_length_5571_cov_12.536983	5571	Low-quality	Genome-fragment	16.07	AAI-based	0	No	NA
Station48_SUR_ALL_assembly_NODE_4428_length_5684_cov_4.866939	5684	Low-quality	Genome-fragment	16.39	AAI-based	0	No	NA
Station41_DCM_ALL_assembly_NODE_3338_length_7085_cov_7.742105	7085	Low-quality	Genome-fragment	20.02	AAI-based	0	No	NA
Station45_SUR_ALL_assembly_NODE_5248_length_5890_cov_3.150300	5890	Low-quality	Genome-fragment	16.66	AAI-based	0	No	NA
Station72_MES_ALL_assembly_NODE_3572_length_9209_cov_7.401355	9209	Low-quality	Genome-fragment	26.21	AAI-based	0	No	NA
Station39_SUR_ALL_assembly_NODE_4012_length_5252_cov_10.799307	5252	Low-quality	Genome-fragment	14.98	AAI-based	0	No	NA
Station39_DCM_ALL_assembly_NODE_2915_length_5631_cov_4.095588	5631	Low-quality	Genome-fragment	16.13	AAI-based	0	No	NA
Station111_SUR_ALL_assembly_NODE_3821_length_6128_cov_3.563642	6128	Low-quality	Genome-fragment	12.51	AAI-based	0	No	NA
Station124_MXL_ALL_assembly_NODE_5991_length_5573_cov_4.348858	5573	Low-quality	Genome-fragment	0	HMM-based	0	No	NA
Station33_SUR_ALL_assembly_NODE_7503_length_5173_cov_11.097890	5173	Low-quality	Genome-fragment	14.01	AAI-based	0	No	NA
Station32_SUR_ALL_assembly_NODE_4379_length_7239_cov_4.287444	7239	Low-quality	Genome-fragment	20.35	AAI-based	0	No	NA
Station48_SUR_ALL_assembly_NODE_5431_length_5012_cov_24.928788	5012	Low-quality	Genome-fragment	14.12	AAI-based	0	No	NA
Station38_SUR_ALL_assembly_NODE_3534_length_5621_cov_6.615523	5621	Low-quality	Genome-fragment	16.11	AAI-based	0	No	NA
Station39_DCM_ALL_assembly_NODE_3405_length_5119_cov_4.190758	5119	Low-quality	Genome-fragment	15.04	AAI-based	0	No	NA
Station38_DCM_ALL_assembly_NODE_3140_length_5158_cov_7.447188	5158	Low-quality	Genome-fragment	15.07	AAI-based	0	No	NA
Station37_MES_COMBINED_FINAL_NODE_11751_length_5123_cov_4.822612	5123	Low-quality	Genome-fragment	0	HMM-based	0	No	NA
Station65_DCM_ALL_assembly_NODE_7819_length_5459_cov_3.244634	5459	Low-quality	Genome-fragment	5.1	AAI-based	NA	No	NA
Station65_SUR_ALL_assembly_NODE_5477_length_7405_cov_5.059728	7405	Low-quality	Genome-fragment	6.91	AAI-based	0	No	NA
Station62_SUR_ALL_assembly_NODE_4504_length_7112_cov_4.492135	7112	Low-quality	Genome-fragment	6.64	AAI-based	0	No	NA
Station56_SUR_ALL_assembly_NODE_1294_length_15836_cov_4.699195	15836	Low-quality	Genome-fragment	14.78	AAI-based	0	No	NA
Station124_MXL_ALL_assembly_NODE_1597_length_15169_cov_2.627696	15169	Low-quality	Genome-fragment	13.8	AAI-based	0	No	NA
Station34_SUR_ALL_assembly_NODE_113_length_89280_cov_8.853169	89280	Medium-quality	Genome-fragment	83.34	AAI-based	0	No	NA
Station33_SUR_ALL_assembly_NODE_5003_length_6744_cov_4.447750	6744	Low-quality	Genome-fragment	6.25	AAI-based	NA	No	NA
Station32_SUR_ALL_assembly_NODE_1058_length_17126_cov_3.293949	17126	Low-quality	Genome-fragment	15.16	AAI-based	NA	No	NA
Station31_SUR_ALL_assembly_NODE_2710_length_14454_cov_4.265574	14454	Low-quality	Genome-fragment	13.31	AAI-based	NA	No	NA
Station109_DCM_ALL_assembly_NODE_81_length_51023_cov_7.776232	51023	Low-quality	Genome-fragment	47.63	AAI-based	0	No	NA
Station102_DCM_ALL_assembly_NODE_7877_length_5132_cov_2.744928	5132	Low-quality	Genome-fragment	4.95	AAI-based	NA	No	NA
Station138_DCM_ALL_assembly_NODE_72_length_43022_cov_4.239230	43022	Low-quality	Genome-fragment	40.16	AAI-based	0	No	NA
Station34_DCM_ALL_assembly_NODE_887_length_19794_cov_3.278788	19794	Low-quality	Genome-fragment	18.48	AAI-based	0	No	NA
Station65_SUR_ALL_assembly_NODE_4881_length_7958_cov_3.857016	7958	Low-quality	Genome-fragment	7.22	AAI-based	0	No	NA
Station72_DCM_ALL_assembly_NODE_1619_length_13219_cov_4.518839	13219	Low-quality	Genome-fragment	12.09	AAI-based	NA	No	NA
Station32_SUR_ALL_assembly_NODE_7513_length_5144_cov_3.681470	5144	Low-quality	Genome-fragment	4.67	AAI-based	NA	No	NA
Station124_SUR_ALL_assembly_NODE_2136_length_11137_cov_4.370330	11137	Low-quality	Genome-fragment	10.4	AAI-based	0	No	NA
Station123_SUR_ALL_assembly_NODE_1818_length_12713_cov_9.519671	12713	Low-quality	Genome-fragment	11.87	AAI-based	0	No	NA
Station32_SUR_ALL_assembly_NODE_3612_length_8167_cov_3.438979	8167	Low-quality	Genome-fragment	7.62	AAI-based	NA	No	NA
Station34_SUR_ALL_assembly_NODE_3583_length_9056_cov_8.838351	9056	Low-quality	Genome-fragment	8.45	AAI-based	NA	No	NA
Station62_SUR_ALL_assembly_NODE_590_length_23136_cov_5.707118	23136	Low-quality	Genome-fragment	21.01	AAI-based	0	No	NA
Station31_SUR_ALL_assembly_NODE_6449_length_7485_cov_3.669314	7485	Low-quality	Genome-fragment	6.99	AAI-based	0	No	NA
Station65_DCM_ALL_assembly_NODE_7845_length_5447_cov_3.322515	5447	Low-quality	Genome-fragment	4.96	AAI-based	0	No	NA
Station124_SUR_ALL_assembly_NODE_1161_length_17001_cov_4.671250	17001	Low-quality	Genome-fragment	15.39	AAI-based	NA	No	NA
Station138_SUR_ALL_assembly_NODE_2969_length_6374_cov_2.720842	6374	Low-quality	Genome-fragment	5.95	AAI-based	NA	No	NA
Station65_DCM_ALL_assembly_NODE_6337_length_6294_cov_3.186568	6294	Low-quality	Genome-fragment	5.88	AAI-based	0	No	NA
Station123_SUR_ALL_assembly_NODE_1124_length_17712_cov_9.372997	17712	Low-quality	Genome-fragment	16.05	AAI-based	NA	No	NA
Station138_MES_COMBINED_FINAL_NODE_20045_length_5145_cov_2.722200	5145	Low-quality	Genome-fragment	4.8	AAI-based	NA	No	NA
Station52_SUR_ALL_assembly_NODE_379_length_26035_cov_5.993764	26035	Low-quality	Genome-fragment	24.3	AAI-based	0	No	NA
Station138_SUR_ALL_assembly_NODE_3490_length_5764_cov_2.589771	5764	Low-quality	Genome-fragment	5.4	AAI-based	0	No	NA
Station65_DCM_ALL_assembly_NODE_5052_length_7258_cov_3.299459	7258	Low-quality	Genome-fragment	6.7	AAI-based	NA	No	NA
Station65_SUR_ALL_assembly_NODE_2736_length_11774_cov_4.814660	11774	Low-quality	Genome-fragment	10.99	AAI-based	0	No	NA
Station34_DCM_ALL_assembly_NODE_523_length_28052_cov_3.769047	28052	Low-quality	Genome-fragment	26.22	AAI-based	NA	No	NA
Station33_SUR_ALL_assembly_NODE_7397_length_5222_cov_3.746662	5222	Low-quality	Genome-fragment	4.87	AAI-based	NA	No	NA
Station65_SUR_ALL_assembly_NODE_3898_length_9259_cov_4.192199	9259	Low-quality	Genome-fragment	8.64	AAI-based	0	No	NA
Station62_SUR_ALL_assembly_NODE_164_length_38797_cov_5.506066	38797	Low-quality	Genome-fragment	36.22	AAI-based	0	No	NA
Station124_SUR_ALL_assembly_NODE_2319_length_10464_cov_3.662119	10464	Low-quality	Genome-fragment	9.77	AAI-based	0	No	NA
Station123_SUR_ALL_assembly_NODE_442_length_30546_cov_9.780689	30546	Low-quality	Genome-fragment	28.51	AAI-based	0	No	NA
Station52_SUR_ALL_assembly_NODE_1870_length_10335_cov_5.512938	10335	Low-quality	Genome-fragment	9.65	AAI-based	0	No	NA
Station65_SUR_ALL_assembly_NODE_9958_length_5000_cov_4.623256	5000	Low-quality	Genome-fragment	4.59	AAI-based	NA	No	NA
Station65_DCM_ALL_assembly_NODE_8535_length_5152_cov_2.349225	5152	Low-quality	Genome-fragment	4.81	AAI-based	0	No	NA
Station34_SUR_ALL_assembly_NODE_3129_length_9886_cov_8.514902	9886	Low-quality	Genome-fragment	9.23	AAI-based	0	No	NA
Station123_SUR_ALL_assembly_NODE_6782_length_5207_cov_10.844720	5207	Low-quality	Genome-fragment	4.86	AAI-based	NA	No	NA
Station124_SUR_ALL_assembly_NODE_3326_length_8269_cov_4.748965	8269	Low-quality	Genome-fragment	7.72	AAI-based	0	No	NA
Station124_MXL_ALL_assembly_NODE_3421_length_8465_cov_2.577765	8465	Low-quality	Genome-fragment	7.9	AAI-based	0	No	NA
Station32_SUR_ALL_assembly_NODE_4226_length_7439_cov_3.052952	7439	Low-quality	Genome-fragment	6.94	AAI-based	0	No	NA
Station34_DCM_ALL_assembly_NODE_6222_length_5929_cov_2.362615	5929	Low-quality	Genome-fragment	5.53	AAI-based	NA	No	NA
Station31_SUR_ALL_assembly_NODE_9422_length_5611_cov_3.703024	5611	Low-quality	Genome-fragment	5.24	AAI-based	0	No	NA
Station109_DCM_ALL_assembly_NODE_431_length_25668_cov_9.884356	25668	Low-quality	Genome-fragment	23.96	AAI-based	0	No	NA
Station32_SUR_ALL_assembly_NODE_1236_length_15496_cov_3.519332	15496	Low-quality	Genome-fragment	14.46	AAI-based	0	No	NA
Station123_SUR_ALL_assembly_NODE_1185_length_17145_cov_11.042247	17145	Low-quality	Genome-fragment	16	AAI-based	0	No	NA
Station33_SUR_ALL_assembly_NODE_595_length_24389_cov_5.712131	24389	Low-quality	Genome-fragment	22.17	AAI-based	0	No	NA
Station52_SUR_ALL_assembly_NODE_118_length_41630_cov_6.553121	41630	Low-quality	Genome-fragment	38.85	AAI-based	0	No	NA
Station31_SUR_ALL_assembly_NODE_546_length_56111_cov_4.567111	56111	Medium-quality	Genome-fragment	52.38	AAI-based	0	No	NA
Station138_DCM_ALL_assembly_NODE_162_length_32508_cov_3.876683	32508	Low-quality	Genome-fragment	30.35	AAI-based	0	No	NA
Station65_SUR_ALL_assembly_NODE_1006_length_21781_cov_3.781828	21781	Low-quality	Genome-fragment	19.75	AAI-based	0	No	NA
Station62_SUR_ALL_assembly_NODE_802_length_19992_cov_6.123389	19992	Low-quality	Genome-fragment	18.66	AAI-based	0	No	NA
Station124_SUR_ALL_assembly_NODE_2182_length_10951_cov_5.301579	10951	Low-quality	Genome-fragment	10.22	AAI-based	0	No	NA
Station138_DCM_ALL_assembly_NODE_2322_length_8351_cov_4.247107	8351	Low-quality	Genome-fragment	7.69	AAI-based	0	No	NA
Station64_SUR_ALL_assembly_NODE_4086_length_7386_cov_3.500614	7386	Low-quality	Genome-fragment	6.89	AAI-based	NA	No	NA
Station62_SUR_ALL_assembly_NODE_2898_length_9321_cov_6.781135	9321	Low-quality	Genome-fragment	8.56	AAI-based	0	No	NA
Station65_SUR_ALL_assembly_NODE_4122_length_8916_cov_3.881729	8916	Low-quality	Genome-fragment	8.19	AAI-based	0	No	NA
Station72_DCM_ALL_assembly_NODE_5996_length_5519_cov_5.801061	5519	Low-quality	Genome-fragment	5.15	AAI-based	NA	No	NA
Station65_DCM_ALL_assembly_NODE_5067_length_7248_cov_3.290977	7248	Low-quality	Genome-fragment	6.77	AAI-based	0	No	NA
Station68_SUR_ALL_assembly_NODE_4851_length_8132_cov_3.402377	8132	Low-quality	Genome-fragment	7.59	AAI-based	0	No	NA
Station124_SUR_ALL_assembly_NODE_3467_length_8053_cov_4.059890	8053	Low-quality	Genome-fragment	7.52	AAI-based	0	No	NA
Station34_DCM_ALL_assembly_NODE_7587_length_5187_cov_4.263640	5187	Low-quality	Genome-fragment	4.76	AAI-based	0	No	NA
Station123_SUR_ALL_assembly_NODE_6413_length_5407_cov_8.060912	5407	Low-quality	Genome-fragment	4.94	AAI-based	0	No	NA
Station138_SUR_ALL_assembly_NODE_2299_length_7448_cov_2.684972	7448	Low-quality	Genome-fragment	6.95	AAI-based	0	No	NA
Station56_SUR_ALL_assembly_NODE_6604_length_5834_cov_3.899810	5834	Low-quality	Genome-fragment	5.28	AAI-based	0	No	NA
Station109_DCM_ALL_assembly_NODE_1875_length_10059_cov_10.543083	10059	Low-quality	Genome-fragment	9.39	AAI-based	0	No	NA
Station138_DCM_ALL_assembly_NODE_593_length_17240_cov_4.245970	17240	Low-quality	Genome-fragment	16.09	AAI-based	0	No	NA
Station32_SUR_ALL_assembly_NODE_2317_length_10690_cov_4.144617	10690	Low-quality	Genome-fragment	9.98	AAI-based	0	No	NA
Station52_SUR_ALL_assembly_NODE_632_length_19873_cov_7.038753	19873	Low-quality	Genome-fragment	18.55	AAI-based	0	No	NA
Station138_MES_COMBINED_FINAL_NODE_7905_length_10617_cov_2.758284	10617	Low-quality	Genome-fragment	9.91	AAI-based	0	No	NA
Station124_SUR_ALL_assembly_NODE_1097_length_17774_cov_5.295728	17774	Low-quality	Genome-fragment	16.59	AAI-based	0	No	NA
Station65_DCM_ALL_assembly_NODE_1543_length_16511_cov_3.312834	16511	Low-quality	Genome-fragment	15.41	AAI-based	0	No	NA
Station56_SUR_ALL_assembly_NODE_7711_length_5304_cov_4.873500	5304	Low-quality	Genome-fragment	4.82	AAI-based	NA	No	NA
Station34_DCM_ALL_assembly_NODE_1214_length_16576_cov_3.647600	16576	Low-quality	Genome-fragment	15.47	AAI-based	0	No	NA
Station65_SUR_ALL_assembly_NODE_2528_length_12370_cov_4.086236	12370	Low-quality	Genome-fragment	11.55	AAI-based	0	No	NA
Station68_DCM_ALL_assembly_NODE_4431_length_6308_cov_2.618263	6308	Low-quality	Genome-fragment	5.88	AAI-based	0	No	NA
Station72_DCM_ALL_assembly_NODE_6339_length_5307_cov_5.056931	5307	Low-quality	Genome-fragment	4.95	AAI-based	NA	No	NA
Station124_MXL_ALL_assembly_NODE_4180_length_7336_cov_3.179783	7336	Low-quality	Genome-fragment	6.85	AAI-based	0	No	NA
Station33_SUR_ALL_assembly_NODE_6513_length_5682_cov_5.357384	5682	Low-quality	Genome-fragment	5.3	AAI-based	0	No	NA
Station32_SUR_ALL_assembly_NODE_5728_length_6099_cov_3.663964	6099	Low-quality	Genome-fragment	5.69	AAI-based	NA	No	NA
Station138_SUR_ALL_assembly_NODE_3789_length_5501_cov_3.274513	5501	Low-quality	Genome-fragment	5.13	AAI-based	NA	No	NA
Station56_SUR_ALL_assembly_NODE_4113_length_7873_cov_4.950627	7873	Low-quality	Genome-fragment	7.35	AAI-based	0	No	NA
Station82_SUR_COMBINED_FINAL_NODE_4613_length_9865_cov_3.627523	9865	Low-quality	Genome-fragment	9.21	AAI-based	0	No	NA
Station82_DCM_COMBINED_FINAL_NODE_3634_length_12237_cov_5.827368	12237	Low-quality	Genome-fragment	11.42	AAI-based	0	No	NA
Station68_DCM_ALL_assembly_NODE_5561_length_5506_cov_2.618602	5506	Low-quality	Genome-fragment	5.12	AAI-based	0	No	NA
Station109_DCM_ALL_assembly_NODE_989_length_15449_cov_53.282513	15449	Low-quality	Genome-fragment	30.17	AAI-based	0	No	NA
Station76_SUR_ALL_assembly_NODE_3138_length_9837_cov_4.063586	9837	Low-quality	Genome-fragment	19.2	AAI-based	0	No	NA
Station100_SUR_ALL_assembly_NODE_149_length_47360_cov_65.810992	47360	High-quality	High-quality	91.03	AAI-based	0	No	NA
Station100_SUR_SMARTER_KIT_NODE_38_length_46584_cov_28.779922	46584	Medium-quality	Genome-fragment	89.45	AAI-based	0	No	NA
Station124_SUR_ALL_assembly_NODE_188_length_46653_cov_32.887892	46653	Medium-quality	Genome-fragment	65	HMM-based	0	No	NA
Station125_SUR_ALL_assembly_NODE_244_length_47343_cov_21.564414	47343	Medium-quality	Genome-fragment	65	HMM-based	0	No	NA
Station124_MXL_ALL_assembly_NODE_235_length_45670_cov_6.565691	45670	Medium-quality	Genome-fragment	87.69	AAI-based	0	No	NA
Station122_SUR_ALL_assembly_NODE_235_length_39648_cov_8.507767	39648	Medium-quality	Genome-fragment	55	HMM-based	0	No	NA
Station111_SUR_ALL_assembly_NODE_1855_length_9877_cov_70.525453	9877	Low-quality	Genome-fragment	18.87	AAI-based	0	No	NA
Station123_SUR_ALL_assembly_NODE_893_length_20722_cov_12.121014	20722	Low-quality	Genome-fragment	36.46	AAI-based	0	No	NA
Station123_SUR_ALL_assembly_NODE_637_length_25577_cov_12.784813	25577	Low-quality	Genome-fragment	49.43	AAI-based	0	No	NA
Station111_DCM_ALL_assembly_NODE_3215_length_8997_cov_2.983113	8997	Low-quality	Genome-fragment	17.21	AAI-based	0	No	NA
Station111_SUR_ALL_assembly_NODE_3600_length_6350_cov_81.101827	6350	Low-quality	Genome-fragment	12.34	AAI-based	0	No	NA
Station36_DCM_ALL_assembly_NODE_142_length_35062_cov_29.272660	35062	Medium-quality	Genome-fragment	67.32	AAI-based	0	No	NA
Station36_SUR_ALL_assembly_NODE_383_length_30705_cov_12.786330	30705	Medium-quality	Genome-fragment	53.7	AAI-based	9.61	Yes	NA
Station111_SUR_ALL_assembly_NODE_3509_length_6448_cov_66.001877	6448	Low-quality	Genome-fragment	11.98	AAI-based	NA	No	NA
Station25_DCM_ALL_assembly_NODE_2304_length_12741_cov_17.250276	12741	Low-quality	Genome-fragment	25.38	AAI-based	0	No	NA
Station37_MES_COMBINED_FINAL_NODE_824_length_40651_cov_29.397625	40651	Medium-quality	Genome-fragment	74.18	AAI-based	4.91	Yes	NA
Station111_DCM_ALL_assembly_NODE_6448_length_5203_cov_2.258353	5203	Low-quality	Genome-fragment	10.16	AAI-based	0	No	NA
Station30_DCM_ALL_assembly_NODE_2647_length_9234_cov_5.939209	9234	Low-quality	Genome-fragment	18.17	AAI-based	0	No	NA
Station137_SUR_ALL_assembly_NODE_710_length_17005_cov_12.657935	17005	Low-quality	Genome-fragment	31.99	AAI-based	0	No	NA
Station30_DCM_ALL_assembly_NODE_4178_length_6690_cov_3.305803	6690	Low-quality	Genome-fragment	14.24	AAI-based	NA	No	NA
Station22_SUR_ALL_assembly_NODE_5293_length_7923_cov_28.802745	7923	Low-quality	Genome-fragment	16.79	AAI-based	0	No	NA
Station23_DCM_ALL_assembly_NODE_7492_length_5422_cov_7.468045	5422	Low-quality	Genome-fragment	10.46	AAI-based	0	No	NA
Station23_DCM_ALL_assembly_NODE_6011_length_6236_cov_4.378256	6236	Low-quality	Genome-fragment	13.25	AAI-based	NA	No	NA
Station25_SUR_ALL_assembly_NODE_4905_length_7639_cov_29.645965	7639	Low-quality	Genome-fragment	16.32	AAI-based	0	No	NA
Station38_SUR_ALL_assembly_NODE_352_length_23788_cov_10.033666	23788	Low-quality	Genome-fragment	39.79	AAI-based	12.93	Yes	NA
Station109_SUR_ALL_assembly_NODE_714_length_26574_cov_8.735360	26574	Medium-quality	Genome-fragment	52.41	AAI-based	0	No	NA
Station18_SUR_ALL_assembly_NODE_1469_length_17399_cov_11.081873	17399	Low-quality	Genome-fragment	28.08	AAI-based	14.78	Yes	NA
Station48_SUR_ALL_assembly_NODE_966_length_13583_cov_8.015006	13583	Low-quality	Genome-fragment	26.62	AAI-based	0	No	NA
Station46_SUR_ALL_assembly_NODE_799_length_19430_cov_3.722219	19430	Low-quality	Genome-fragment	36.45	AAI-based	0	No	NA
Station122_SUR_ALL_assembly_NODE_3803_length_6632_cov_8.884598	6632	Low-quality	Genome-fragment	12.97	AAI-based	0	No	NA
Station45_SUR_ALL_assembly_NODE_416_length_25986_cov_14.971039	25986	Medium-quality	Genome-fragment	51.28	AAI-based	0	No	NA
Station23_DCM_ALL_assembly_NODE_958_length_18141_cov_6.683954	18141	Low-quality	Genome-fragment	34.17	AAI-based	0	No	NA
Station23_DCM_ALL_assembly_NODE_4433_length_7541_cov_7.427865	7541	Low-quality	Genome-fragment	14.52	AAI-based	0	No	NA
Station155_MES_ALL_assembly_NODE_22118_length_6367_cov_2.944708	6367	Low-quality	Genome-fragment	12.28	AAI-based	0	No	NA
Station109_SUR_ALL_assembly_NODE_5920_length_6594_cov_8.617526	6594	Low-quality	Genome-fragment	12.89	AAI-based	0	No	NA
Station37_MES_COMBINED_FINAL_NODE_5694_length_8949_cov_29.160558	8949	Low-quality	Genome-fragment	17.37	AAI-based	0	No	NA
Station137_SUR_ALL_assembly_NODE_4422_length_5376_cov_17.885548	5376	Low-quality	Genome-fragment	10.42	AAI-based	0	No	NA
Station25_DCM_ALL_assembly_NODE_736_length_26667_cov_20.946265	26667	Medium-quality	Genome-fragment	52.42	AAI-based	0	No	NA
Station30_DCM_ALL_assembly_NODE_4896_length_5960_cov_8.026926	5960	Low-quality	Genome-fragment	10.11	AAI-based	0	No	NA
Station109_DCM_ALL_assembly_NODE_443_length_25236_cov_43.831699	25236	Low-quality	Genome-fragment	49.92	AAI-based	0	No	NA
Station76_DCM_ALL_assembly_NODE_6035_length_7006_cov_3.858869	7006	Low-quality	Genome-fragment	12.87	AAI-based	0	No	NA
Station30_DCM_ALL_assembly_NODE_4075_length_6806_cov_6.988150	6806	Low-quality	Genome-fragment	13.33	AAI-based	0	No	NA
Station102_MES_ALL_assembly_NODE_6656_length_5428_cov_7.972641	5428	Low-quality	Genome-fragment	9.3	AAI-based	0	No	NA
Station102_DCM_ALL_assembly_NODE_1430_length_16312_cov_17.216707	16312	Low-quality	Genome-fragment	25.67	AAI-based	15.37	Yes	NA
Station37_MES_COMBINED_FINAL_NODE_7917_length_6925_cov_14.530131	6925	Low-quality	Genome-fragment	13.57	AAI-based	0	No	NA
Station102_MES_ALL_assembly_NODE_2616_length_10620_cov_8.674302	10620	Low-quality	Genome-fragment	20.37	AAI-based	0	No	NA
Station102_SUR_ALL_assembly_NODE_2419_length_9298_cov_15.567348	9298	Low-quality	Genome-fragment	18.32	AAI-based	0	No	NA
Station102_SUR_SMARTER_KIT_NODE_216_length_20059_cov_10.079584	20059	Low-quality	Genome-fragment	36.26	AAI-based	0	No	NA
Station70_SUR_ALL_assembly_NODE_7633_length_5612_cov_3.638654	5612	Low-quality	Genome-fragment	10.88	AAI-based	0	No	NA
Station102_SUR_ALL_assembly_NODE_1726_length_11830_cov_16.128153	11830	Low-quality	Genome-fragment	22.89	AAI-based	0	No	NA
Station18_SUR_ALL_assembly_NODE_3382_length_7859_cov_11.133393	7859	Low-quality	Genome-fragment	13.35	AAI-based	9.1	Yes	NA
Station18_DCM_ALL_assembly_NODE_2933_length_7341_cov_3.077546	7341	Low-quality	Genome-fragment	12.33	AAI-based	10.22	Yes	NA
Station45_SUR_ALL_assembly_NODE_5176_length_5938_cov_15.847867	5938	Low-quality	Genome-fragment	11.52	AAI-based	0	No	NA
Station46_SUR_ALL_assembly_NODE_1570_length_11042_cov_3.391554	11042	Low-quality	Genome-fragment	21.46	AAI-based	0	No	NA
Station56_SUR_ALL_assembly_NODE_3040_length_9471_cov_3.362787	9471	Low-quality	Genome-fragment	18.06	AAI-based	0	No	NA
Station39_SUR_ALL_assembly_NODE_2812_length_6399_cov_3.049023	6399	Low-quality	Genome-fragment	5	HMM-based	0	No	NA
Station39_DCM_ALL_assembly_NODE_2799_length_5770_cov_3.534908	5770	Low-quality	Genome-fragment	11.21	AAI-based	0	No	NA
Station38_SUR_ALL_assembly_NODE_2221_length_7530_cov_3.502876	7530	Low-quality	Genome-fragment	14.62	AAI-based	0	No	NA
Station70_SUR_ALL_assembly_NODE_4952_length_7540_cov_2.874950	7540	Low-quality	Genome-fragment	14.29	AAI-based	0	No	NA
Station56_SUR_ALL_assembly_NODE_7973_length_5192_cov_3.447148	5192	Low-quality	Genome-fragment	10.16	AAI-based	0	No	NA
Station38_SUR_ALL_assembly_NODE_2845_length_6469_cov_9.580917	6469	Low-quality	Genome-fragment	12.56	AAI-based	0	No	NA
Station36_SUR_ALL_assembly_NODE_1046_length_14722_cov_12.390946	14722	Low-quality	Genome-fragment	20	HMM-based	0	No	NA
Station30_DCM_ALL_assembly_NODE_1379_length_14910_cov_6.844968	14910	Low-quality	Genome-fragment	29.05	AAI-based	0	No	NA
Station23_DCM_ALL_assembly_NODE_5464_length_6605_cov_6.586565	6605	Low-quality	Genome-fragment	12.7	AAI-based	0	No	NA
Station52_SUR_ALL_assembly_NODE_769_length_17879_cov_3.568896	17879	Low-quality	Genome-fragment	29.05	AAI-based	11.62	Yes	NA
Station22_SUR_ALL_assembly_NODE_2303_length_13466_cov_4.356946	13466	Low-quality	Genome-fragment	27.28	AAI-based	0	No	NA
Station70_SUR_ALL_assembly_NODE_5987_length_6623_cov_3.793392	6623	Low-quality	Genome-fragment	12.85	AAI-based	0	No	NA
Station137_SUR_ALL_assembly_NODE_780_length_16010_cov_8.388969	16010	Low-quality	Genome-fragment	31.3	AAI-based	0	No	NA
Station52_SUR_ALL_assembly_NODE_3663_length_7124_cov_3.248974	7124	Low-quality	Genome-fragment	13.92	AAI-based	0	No	NA
Station100_SUR_ALL_assembly_NODE_1452_length_11052_cov_4.261162	11052	Low-quality	Genome-fragment	22.39	AAI-based	0	No	NA
Station137_SUR_ALL_assembly_NODE_2923_length_6943_cov_6.254501	6943	Low-quality	Genome-fragment	14.16	AAI-based	0	No	NA
Station76_SUR_ALL_assembly_NODE_5764_length_6327_cov_4.073661	6327	Low-quality	Genome-fragment	9.2	AAI-based	0	No	NA
Station102_DCM_ALL_assembly_NODE_7622_length_5247_cov_18.602273	5247	Low-quality	Genome-fragment	10.06	AAI-based	0	No	NA
Station30_DCM_ALL_assembly_NODE_2943_length_8614_cov_7.612572	8614	Low-quality	Genome-fragment	16.84	AAI-based	0	No	NA
Station18_DCM_ALL_assembly_NODE_619_length_20938_cov_2.980032	20938	Low-quality	Genome-fragment	40.49	AAI-based	0	No	NA
Station42_SUR_ALL_assembly_NODE_4409_length_6379_cov_2.446869	6379	Low-quality	Genome-fragment	12.39	AAI-based	0	No	NA
Station155_DCM_ALL_assembly_NODE_10487_length_9030_cov_4.244234	9030	Low-quality	Genome-fragment	17.51	AAI-based	0	No	NA
Station76_DCM_ALL_assembly_NODE_4173_length_8919_cov_4.054490	8919	Low-quality	Genome-fragment	17.3	AAI-based	0	No	NA
Station137_SUR_ALL_assembly_NODE_2586_length_7497_cov_14.410239	7497	Low-quality	Genome-fragment	15.12	AAI-based	0	No	NA
Station70_SUR_ALL_assembly_NODE_4886_length_7611_cov_3.427740	7611	Low-quality	Genome-fragment	15.41	AAI-based	0	No	NA
Station45_SUR_ALL_assembly_NODE_2123_length_10078_cov_16.028534	10078	Low-quality	Genome-fragment	19.65	AAI-based	0	No	NA
Station76_DCM_ALL_assembly_NODE_3863_length_9415_cov_3.149893	9415	Low-quality	Genome-fragment	10	HMM-based	9.79	Yes	NA
Station48_SUR_ALL_assembly_NODE_1620_length_10308_cov_5.882473	10308	Low-quality	Genome-fragment	20.89	AAI-based	0	No	NA
Station11_SUR_ALL_assembly_NODE_587_length_10085_cov_13.099601	10085	Low-quality	Genome-fragment	20.05	AAI-based	0	No	NA
Station18_SUR_ALL_assembly_NODE_2560_length_10085_cov_10.309671	10085	Low-quality	Genome-fragment	20.05	AAI-based	0	No	NA
Station48_SUR_ALL_assembly_NODE_5360_length_5052_cov_7.679808	5052	Low-quality	Genome-fragment	9.62	AAI-based	0	No	NA
Station18_SUR_ALL_assembly_NODE_2562_length_10082_cov_9.881121	10082	Low-quality	Genome-fragment	19.54	AAI-based	0	No	NA
Station18_DCM_ALL_assembly_NODE_4537_length_5443_cov_3.170750	5443	Low-quality	Genome-fragment	10.75	AAI-based	0	No	NA
Station208_SUR_ALL_assembly_NODE_7125_length_8330_cov_102.982477	8330	Low-quality	Genome-fragment	14.47	AAI-based	0	No	NA
Station173_DCM_ALL_assembly_NODE_8889_length_12821_cov_82.872317	12821	Low-quality	Genome-fragment	22.25	AAI-based	0	No	NA
Station173_DCM_ALL_assembly_NODE_22227_length_6376_cov_75.967568	6376	Low-quality	Genome-fragment	11.01	AAI-based	0	No	NA
Station175_SUR_ALL_assembly_NODE_4439_length_21509_cov_167.878810	21509	Low-quality	Genome-fragment	36.11	AAI-based	0	No	NA
Station173_DCM_ALL_assembly_NODE_26764_length_5518_cov_172.541644	5518	Low-quality	Genome-fragment	9.47	AAI-based	0	No	NA
Station168_IZZ_ALL_assembly_NODE_27606_length_5182_cov_27.455627	5182	Low-quality	Genome-fragment	8.75	AAI-based	0	No	NA
Station168_IZZ_ALL_assembly_NODE_12527_length_10055_cov_13.895900	10055	Low-quality	Genome-fragment	17.17	AAI-based	0	No	NA
Station158_DCM_ALL_assembly_NODE_17208_length_6034_cov_107.316274	6034	Low-quality	Genome-fragment	10.41	AAI-based	0	No	NA
Station158_DCM_ALL_assembly_NODE_11997_length_8122_cov_53.816908	8122	Low-quality	Genome-fragment	13.83	AAI-based	0	No	NA
Station158_SUR_ALL_assembly_NODE_13338_length_8148_cov_57.721735	8148	Low-quality	Genome-fragment	13.87	AAI-based	0	No	NA
Station206_SUR_ALL_assembly_NODE_3679_length_16648_cov_129.586814	16648	Low-quality	Genome-fragment	28.24	AAI-based	0	No	NA
Station168_IZZ_ALL_assembly_NODE_19395_length_6945_cov_30.458055	6945	Low-quality	Genome-fragment	12.06	AAI-based	0	No	NA
Station209_MES_ALL_assembly_NODE_10322_length_10494_cov_86.243893	10494	Low-quality	Genome-fragment	17.52	AAI-based	0	No	NA
Station180_ZZZ_ALL_assembly_NODE_7032_length_11395_cov_78.592240	11395	Low-quality	Genome-fragment	18.91	AAI-based	0	No	NA
Station163_MES_ALL_assembly_NODE_2970_length_5958_cov_16.096730	5958	Low-quality	Genome-fragment	9.95	AAI-based	0	No	NA
Station155_DCM_ALL_assembly_NODE_14123_length_7136_cov_168.991527	7136	Low-quality	Genome-fragment	11.89	AAI-based	0	No	NA
Station175_SUR_ALL_assembly_NODE_13265_length_9273_cov_182.093730	9273	Low-quality	Genome-fragment	15.72	AAI-based	0	No	NA
Station158_MES_ALL_assembly_NODE_9305_length_10290_cov_38.371568	10290	Low-quality	Genome-fragment	17.55	AAI-based	0	No	NA
Station158_SUR_ALL_assembly_NODE_22714_length_5162_cov_103.476797	5162	Low-quality	Genome-fragment	8.55	AAI-based	0	No	NA
Station173_DCM_ALL_assembly_NODE_30168_length_5031_cov_79.020900	5031	Low-quality	Genome-fragment	8.38	AAI-based	0	No	NA
Station168_IZZ_ALL_assembly_NODE_28584_length_5031_cov_45.927452	5031	Low-quality	Genome-fragment	8.38	AAI-based	0	No	NA
Station155_MES_ALL_assembly_NODE_30267_length_5013_cov_64.364865	5013	Low-quality	Genome-fragment	8.35	AAI-based	0	No	NA
Station209_SUR_ALL_assembly_NODE_16868_length_6962_cov_94.765600	6962	Low-quality	Genome-fragment	12.06	AAI-based	0	No	NA
Station168_DCM_ALL_assembly_NODE_14256_length_7902_cov_34.241876	7902	Low-quality	Genome-fragment	13.66	AAI-based	0	No	NA
Station189_MES_ALL_assembly_NODE_26976_length_5156_cov_152.345030	5156	Low-quality	Genome-fragment	8.58	AAI-based	0	No	NA
Station206_MES_ALL_assembly_NODE_17773_length_6580_cov_61.381609	6580	Low-quality	Genome-fragment	11.35	AAI-based	0	No	NA
Station201_MES_ALL_assembly_NODE_11333_length_6998_cov_72.459600	6998	Low-quality	Genome-fragment	11.9	AAI-based	0	No	NA
Station85_MES_COMBINED_FINAL_NODE_14852_length_5991_cov_5.944744	5991	Low-quality	Genome-fragment	10.21	AAI-based	0	No	NA
Station205_MES_ALL_assembly_NODE_20739_length_5217_cov_134.958543	5217	Low-quality	Genome-fragment	9.06	AAI-based	0	No	NA
Station210_MES_ALL_assembly_NODE_12451_length_6432_cov_18.296221	6432	Low-quality	Genome-fragment	11.1	AAI-based	0	No	NA
Station85_DCM_COMBINED_FINAL_NODE_13657_length_5369_cov_24.108393	5369	Low-quality	Genome-fragment	9.47	AAI-based	0	No	NA
Station85_DCM_COMBINED_FINAL_NODE_8312_length_7719_cov_24.559108	7719	Low-quality	Genome-fragment	13.33	AAI-based	0	No	NA
Station84_SUR_COMBINED_FINAL_NODE_7141_length_7807_cov_141.064886	7807	Low-quality	Genome-fragment	13.29	AAI-based	0	No	NA
Station82_DCM_COMBINED_FINAL_NODE_9592_length_5567_cov_30.818396	5567	Low-quality	Genome-fragment	9.67	AAI-based	0	No	NA
Station193_SUR_ALL_assembly_NODE_6840_length_9095_cov_423.147456	9095	Low-quality	Genome-fragment	10	HMM-based	0	No	NA
Station168_IZZ_ALL_assembly_NODE_17150_length_7707_cov_38.908651	7707	Low-quality	Genome-fragment	13.28	AAI-based	0	No	NA
Station158_MES_ALL_assembly_NODE_3653_length_21552_cov_67.464949	21552	Low-quality	Genome-fragment	36.41	AAI-based	0	No	NA
Station158_MES_ALL_assembly_NODE_17971_length_5989_cov_95.065554	5989	Low-quality	Genome-fragment	10.28	AAI-based	0	No	NA
Station158_SUR_ALL_assembly_NODE_22094_length_5285_cov_130.906692	5285	Low-quality	Genome-fragment	9.24	AAI-based	0	No	NA
Station158_DCM_ALL_assembly_NODE_20241_length_5285_cov_135.005736	5285	Low-quality	Genome-fragment	9.23	AAI-based	0	No	NA
Station188_DCM_ALL_assembly_NODE_15768_length_6563_cov_300.417333	6563	Low-quality	Genome-fragment	11.15	AAI-based	0	No	NA
Station175_SUR_ALL_assembly_NODE_21584_length_6344_cov_482.679122	6344	Low-quality	Genome-fragment	10.9	AAI-based	0	No	NA
Station175_SUR_ALL_assembly_NODE_24571_length_5724_cov_280.727642	5724	Low-quality	Genome-fragment	10.09	AAI-based	0	No	NA
Station168_SUR_ALL_assembly_NODE_15654_length_6325_cov_28.277033	6325	Low-quality	Genome-fragment	10.87	AAI-based	0	No	NA
Station189_MES_ALL_assembly_NODE_14017_length_8291_cov_214.572729	8291	Low-quality	Genome-fragment	14.16	AAI-based	0	No	NA
Station155_DCM_ALL_assembly_NODE_15608_length_6589_cov_17.747322	6589	Low-quality	Genome-fragment	5	HMM-based	0	No	NA
Station206_SUR_ALL_assembly_NODE_12904_length_6730_cov_12.327041	6730	Low-quality	Genome-fragment	5	HMM-based	0	No	NA
Station173_SUR_ALL_assembly_NODE_6074_length_6596_cov_49.471335	6596	Low-quality	Genome-fragment	11.39	AAI-based	0	No	NA
Station168_DCM_ALL_assembly_NODE_15660_length_7295_cov_10.824724	7295	Low-quality	Genome-fragment	12.59	AAI-based	0	No	NA
Station201_DCM_ALL_assembly_NODE_5783_length_13065_cov_132.194081	13065	Low-quality	Genome-fragment	22.58	AAI-based	0	No	NA
Station163_SUR_ALL_assembly_NODE_8279_length_6567_cov_7.921837	6567	Low-quality	Genome-fragment	11.24	AAI-based	0	No	NA
Station188_SUR_ALL_assembly_NODE_10507_length_7246_cov_151.521485	7246	Low-quality	Genome-fragment	12.48	AAI-based	0	No	NA
Station175_SUR_ALL_assembly_NODE_20201_length_6664_cov_208.858829	6664	Low-quality	Genome-fragment	11.4	AAI-based	0	No	NA
Station191_SUR_ALL_assembly_NODE_7580_length_7388_cov_481.284740	7388	Low-quality	Genome-fragment	12.75	AAI-based	0	No	NA
Station158_MES_ALL_assembly_NODE_14739_length_7084_cov_49.534500	7084	Low-quality	Genome-fragment	12.29	AAI-based	0	No	NA
Station180_SUR_ALL_assembly_NODE_23511_length_6174_cov_27.022062	6174	Low-quality	Genome-fragment	10.72	AAI-based	0	No	NA
Station78_MES_COMBINED_FINAL_NODE_9731_length_7530_cov_6.126288	7530	Low-quality	Genome-fragment	12.59	AAI-based	0	No	NA
Station210_MES_ALL_assembly_NODE_16361_length_5015_cov_16.673387	5015	Low-quality	Genome-fragment	8.38	AAI-based	0	No	NA
Station173_DCM_ALL_assembly_NODE_5762_length_17924_cov_39.215177	17924	Low-quality	Genome-fragment	30.3	AAI-based	0	No	NA
Station209_MES_ALL_assembly_NODE_19451_length_6305_cov_44.659200	6305	Low-quality	Genome-fragment	10.91	AAI-based	0	No	NA
Station158_MES_ALL_assembly_NODE_19119_length_5691_cov_22.224450	5691	Low-quality	Genome-fragment	9.89	AAI-based	0	No	NA
Station178_SUR_ALL_assembly_NODE_5979_length_14798_cov_45.233060	14798	Low-quality	Genome-fragment	25.08	AAI-based	0	No	NA
Station163_SUR_ALL_assembly_NODE_3571_length_11926_cov_7.011372	11926	Low-quality	Genome-fragment	20.12	AAI-based	0	No	NA
Station158_DCM_ALL_assembly_NODE_18260_length_5759_cov_13.869565	5759	Low-quality	Genome-fragment	9.63	AAI-based	0	No	NA
Station189_MES_ALL_assembly_NODE_7641_length_12728_cov_125.465320	12728	Low-quality	Genome-fragment	21.34	AAI-based	0	No	NA
Station189_MES_ALL_assembly_NODE_18196_length_6862_cov_93.314529	6862	Low-quality	Genome-fragment	11.72	AAI-based	0	No	NA
Station163_SUR_ALL_assembly_NODE_11785_length_5085_cov_14.604573	5085	Low-quality	Genome-fragment	8.73	AAI-based	0	No	NA
Station178_SUR_ALL_assembly_NODE_18334_length_5875_cov_129.768385	5875	Low-quality	Genome-fragment	10.1	AAI-based	0	No	NA
Station85_MES_COMBINED_FINAL_NODE_14719_length_6023_cov_14.016756	6023	Low-quality	Genome-fragment	10.35	AAI-based	0	No	NA
Station168_DCM_ALL_assembly_NODE_23740_length_5163_cov_30.733947	5163	Low-quality	Genome-fragment	9	AAI-based	0	No	NA
Station194_DCM_ALL_assembly_NODE_16323_length_5452_cov_687.992588	5452	Low-quality	Genome-fragment	9.51	AAI-based	0	No	NA
Station194_SUR_ALL_assembly_NODE_11871_length_6176_cov_788.601209	6176	Low-quality	Genome-fragment	10.7	AAI-based	0	No	NA
Station194_DCM_ALL_assembly_NODE_11270_length_7094_cov_996.442392	7094	Low-quality	Genome-fragment	12.08	AAI-based	0	No	NA
Station194_DCM_ALL_assembly_NODE_11254_length_7098_cov_911.525912	7098	Low-quality	Genome-fragment	12.01	AAI-based	0	No	NA
Station189_DCM_ALL_assembly_NODE_19816_length_5278_cov_225.155658	5278	Low-quality	Genome-fragment	9.08	AAI-based	0	No	NA
Station189_MES_ALL_assembly_NODE_12453_length_9026_cov_193.562368	9026	Low-quality	Genome-fragment	15.55	AAI-based	0	No	NA
Station180_SUR_ALL_assembly_NODE_14538_length_9375_cov_45.288412	9375	Low-quality	Genome-fragment	16.01	AAI-based	0	No	NA
Station196_SUR_ALL_assembly_NODE_11700_length_6330_cov_1065.836494	6330	Low-quality	Genome-fragment	10.83	AAI-based	0	No	NA
Station173_SUR_ALL_assembly_NODE_7304_length_5669_cov_81.074991	5669	Low-quality	Genome-fragment	9.72	AAI-based	0	No	NA
Station196_SUR_ALL_assembly_NODE_11404_length_6440_cov_580.228191	6440	Low-quality	Genome-fragment	11.03	AAI-based	0	No	NA
Station194_SUR_ALL_assembly_NODE_12459_length_5993_cov_495.392388	5993	Low-quality	Genome-fragment	10.52	AAI-based	0	No	NA
Station194_DCM_ALL_assembly_NODE_17319_length_5221_cov_854.302362	5221	Low-quality	Genome-fragment	9.08	AAI-based	0	No	NA
Station168_SUR_ALL_assembly_NODE_12932_length_7485_cov_26.358816	7485	Low-quality	Genome-fragment	12.84	AAI-based	0	No	NA
Station82_SUR_COMBINED_FINAL_NODE_5830_length_8278_cov_37.543719	8278	Low-quality	Genome-fragment	14.01	AAI-based	0	No	NA
Station82_DCM_COMBINED_FINAL_NODE_7583_length_6691_cov_38.562688	6691	Low-quality	Genome-fragment	11.52	AAI-based	0	No	NA
Station193_SUR_ALL_assembly_NODE_10619_length_6681_cov_352.752490	6681	Low-quality	Genome-fragment	11.16	AAI-based	0	No	NA
Station196_SUR_ALL_assembly_NODE_12647_length_6000_cov_860.954415	6000	Low-quality	Genome-fragment	5	HMM-based	0	No	NA
Station193_SUR_ALL_assembly_NODE_10163_length_6886_cov_78.250915	6886	Low-quality	Genome-fragment	5	HMM-based	0	No	NA
Station194_DCM_ALL_assembly_NODE_13475_length_6236_cov_546.693092	6236	Low-quality	Genome-fragment	5	HMM-based	0	No	NA
Station85_SUR_COMBINED_FINAL_NODE_8711_length_5529_cov_103.566679	5529	Low-quality	Genome-fragment	9.53	AAI-based	0	No	NA
Station100_DCM_ALL_assembly_NODE_1229_length_18032_cov_27.232575	18032	Medium-quality	Genome-fragment	62.56	AAI-based	0	No	NA
Station111_DCM_ALL_assembly_NODE_4451_length_6954_cov_149.779823	6954	Low-quality	Genome-fragment	23.58	AAI-based	0	No	NA
Station111_SUR_ALL_assembly_NODE_1421_length_12018_cov_11.026582	12018	Low-quality	Genome-fragment	41	AAI-based	0	No	NA
Station111_DCM_ALL_assembly_NODE_5742_length_5691_cov_142.966466	5691	Low-quality	Genome-fragment	19.52	AAI-based	0	No	NA
Station210_SUR_ALL_assembly_NODE_12563_length_10515_cov_62.005736	10515	Low-quality	Genome-fragment	35.66	AAI-based	0	No	NA
Station209_MES_ALL_assembly_NODE_4339_length_20786_cov_111.666490	20786	Medium-quality	Genome-fragment	70.45	AAI-based	0	No	NA
Station155_MES_ALL_assembly_NODE_11201_length_10754_cov_96.733620	10754	Low-quality	Genome-fragment	36.47	AAI-based	0	No	NA
Station210_MES_ALL_assembly_NODE_4161_length_17181_cov_98.146502	17181	Medium-quality	Genome-fragment	58.24	AAI-based	0	No	NA
Station206_SUR_ALL_assembly_NODE_1748_length_27726_cov_7.360594	27726	High-quality	High-quality	94.02	AAI-based	0	No	NA
Station206_MES_ALL_assembly_NODE_8089_length_12200_cov_4.958748	12200	Low-quality	Genome-fragment	41.43	AAI-based	0	No	NA
Station158_DCM_ALL_assembly_NODE_10137_length_9302_cov_17.003461	9302	Not-determined	Genome-fragment	NA	NA	NA	No	NA
Station209_SUR_ALL_assembly_NODE_13623_length_8145_cov_19.472559	8145	Low-quality	Genome-fragment	27.62	AAI-based	0	No	NA
Station205_MES_ALL_assembly_NODE_9155_length_8843_cov_2.432977	8843	Low-quality	Genome-fragment	30.01	AAI-based	0	No	NA
Station66_SUR_ALL_assembly_NODE_2410_length_10918_cov_7.247353	10918	Low-quality	Genome-fragment	37.75	AAI-based	0	No	NA
Station155_DCM_ALL_assembly_NODE_15601_length_6592_cov_69.837387	6592	Low-quality	Genome-fragment	22.35	AAI-based	NA	No	NA
Station189_MES_ALL_assembly_NODE_18929_length_6667_cov_27.966122	6667	Low-quality	Genome-fragment	22.61	AAI-based	NA	No	NA
Station208_SUR_ALL_assembly_NODE_7374_length_8144_cov_6.106070	8144	Low-quality	Genome-fragment	5	HMM-based	0	No	NA
Station66_SUR_ALL_assembly_NODE_4727_length_6808_cov_5.524508	6808	Low-quality	Genome-fragment	23.07	AAI-based	0	No	NA
Station175_SUR_ALL_assembly_NODE_23674_length_5901_cov_13.486658	5901	Low-quality	Genome-fragment	19.99	AAI-based	0	No	NA
Station158_SUR_ALL_assembly_NODE_13477_length_8071_cov_8.468313	8071	Low-quality	Genome-fragment	15	HMM-based	0	No	NA
Station158_MES_ALL_assembly_NODE_20763_length_5332_cov_3.672541	5332	Low-quality	Genome-fragment	18.06	AAI-based	NA	No	NA
Station66_DCM_ALL_assembly_NODE_3649_length_8254_cov_4.859129	8254	Low-quality	Genome-fragment	28.61	AAI-based	0	No	NA
Station189_MES_ALL_assembly_NODE_12533_length_8986_cov_30.622775	8986	Low-quality	Genome-fragment	30.46	AAI-based	0	No	NA
Station208_SUR_ALL_assembly_NODE_6374_length_9027_cov_6.281543	9027	Low-quality	Genome-fragment	30.59	AAI-based	0	No	NA
Station209_SUR_ALL_assembly_NODE_9359_length_10797_cov_22.329920	10797	Low-quality	Genome-fragment	36.58	AAI-based	0	No	NA
Station100_DCM_ALL_assembly_NODE_4895_length_6543_cov_17.871455	6543	Low-quality	Genome-fragment	22.25	AAI-based	0	No	NA
Station210_SUR_ALL_assembly_NODE_18113_length_7663_cov_34.500920	7663	Low-quality	Genome-fragment	26.63	AAI-based	0	No	NA
Station155_MES_ALL_assembly_NODE_14566_length_8768_cov_35.577413	8768	Low-quality	Genome-fragment	29.31	AAI-based	0	No	NA
Station210_MES_ALL_assembly_NODE_8184_length_9444_cov_52.005964	9444	Low-quality	Genome-fragment	32.75	AAI-based	0	No	NA
Station189_DCM_ALL_assembly_NODE_14840_length_6458_cov_2.537092	6458	Low-quality	Genome-fragment	22.24	AAI-based	NA	No	NA
Station175_SUR_ALL_assembly_NODE_13289_length_9262_cov_18.057239	9262	Low-quality	Genome-fragment	31.37	AAI-based	0	No	NA
Station155_MES_ALL_assembly_NODE_30376_length_5000_cov_30.558342	5000	Low-quality	Genome-fragment	17.22	AAI-based	0	No	NA
Station138_DCM_ALL_assembly_NODE_630_length_16789_cov_9.836859	16789	Medium-quality	Genome-fragment	56.93	AAI-based	0	No	NA
Station138_DCM_ALL_assembly_NODE_196_length_30646_cov_10.748815	30646	Complete	High-quality	103.36	AAI-based	0	No	754-bp-DTR
Station138_MES_COMBINED_FINAL_NODE_6700_length_12159_cov_2.857981	12159	Low-quality	Genome-fragment	40.67	AAI-based	0	No	NA
Station209_SUR_ALL_assembly_NODE_19470_length_6225_cov_22.139870	6225	Low-quality	Genome-fragment	21.59	AAI-based	0	No	NA
Station66_SUR_ALL_assembly_NODE_3092_length_9085_cov_4.269989	9085	Not-determined	Genome-fragment	NA	NA	NA	No	NA
Station210_MES_ALL_assembly_NODE_14238_length_5711_cov_114.599894	5711	Low-quality	Genome-fragment	19.9	AAI-based	0	No	NA
Station102_DCM_ALL_assembly_NODE_6232_length_6030_cov_10.481339	6030	Low-quality	Genome-fragment	20.73	AAI-based	0	No	NA
Station209_MES_ALL_assembly_NODE_18963_length_6435_cov_46.248119	6435	Low-quality	Genome-fragment	22.37	AAI-based	0	No	NA
Station137_DCM_ALL_assembly_NODE_3351_length_6638_cov_21.054838	6638	Low-quality	Genome-fragment	22.7	AAI-based	0	No	NA
Station68_MES_COMBINED_FINAL_NODE_16274_length_5706_cov_4.595116	5706	Low-quality	Genome-fragment	19.23	AAI-based	0	No	NA
Station66_DCM_ALL_assembly_NODE_4992_length_6521_cov_3.601299	6521	Low-quality	Genome-fragment	22.02	AAI-based	NA	No	NA
Station100_DCM_ALL_assembly_NODE_2705_length_10057_cov_24.351830	10057	Low-quality	Genome-fragment	34.07	AAI-based	0	No	NA
Station111_DCM_ALL_assembly_NODE_5469_length_5912_cov_126.525696	5912	Low-quality	Genome-fragment	20.09	AAI-based	0	No	NA
Station102_DCM_ALL_assembly_NODE_7348_length_5383_cov_9.855293	5383	Low-quality	Genome-fragment	18.29	AAI-based	0	No	NA
Station155_DCM_ALL_assembly_NODE_12185_length_8027_cov_78.933643	8027	Low-quality	Genome-fragment	27.06	AAI-based	0	No	NA
Station206_MES_ALL_assembly_NODE_14432_length_7778_cov_5.235530	7778	Low-quality	Genome-fragment	26.22	AAI-based	0	No	NA
Station155_MES_ALL_assembly_NODE_23063_length_6174_cov_102.909135	6174	Low-quality	Genome-fragment	20.82	AAI-based	0	No	NA
Station168_IZZ_ALL_assembly_NODE_20065_length_6757_cov_9.135333	6757	Low-quality	Genome-fragment	23.48	AAI-based	0	No	NA
Station168_DCM_ALL_assembly_NODE_5043_length_18853_cov_8.618736	18853	Medium-quality	Genome-fragment	64.09	AAI-based	0	No	NA
Station210_SUR_ALL_assembly_NODE_22064_length_6459_cov_23.599469	6459	Low-quality	Genome-fragment	21.77	AAI-based	0	No	NA
Station189_MES_ALL_assembly_NODE_27594_length_5068_cov_33.086974	5068	Low-quality	Genome-fragment	17.17	AAI-based	0	No	NA
Station210_SUR_ALL_assembly_NODE_3852_length_26566_cov_24.152088	26566	High-quality	High-quality	90.03	AAI-based	0	No	NA
Station158_SUR_ALL_assembly_NODE_22150_length_5275_cov_10.522222	5275	Low-quality	Genome-fragment	17.88	AAI-based	0	No	NA
Station210_MES_ALL_assembly_NODE_7185_length_10640_cov_37.967123	10640	Low-quality	Genome-fragment	35.84	AAI-based	0	No	NA
Station209_MES_ALL_assembly_NODE_24658_length_5224_cov_40.907139	5224	Low-quality	Genome-fragment	17.59	AAI-based	0	No	NA
Station168_DCM_ALL_assembly_NODE_23460_length_5212_cov_7.382781	5212	Low-quality	Genome-fragment	17.65	AAI-based	0	No	NA
Station168_SUR_ALL_assembly_NODE_3607_length_22164_cov_5.760369	22164	Medium-quality	Genome-fragment	74.65	AAI-based	0	No	NA
Station168_IZZ_ALL_assembly_NODE_19956_length_6788_cov_8.841527	6788	Low-quality	Genome-fragment	22.87	AAI-based	0	No	NA
Station189_MES_ALL_assembly_NODE_11552_length_9522_cov_36.344671	9522	Low-quality	Genome-fragment	32.09	AAI-based	0	No	NA
Station155_MES_ALL_assembly_NODE_14172_length_8942_cov_67.637110	8942	Low-quality	Genome-fragment	30.13	AAI-based	0	No	NA
Station210_SUR_ALL_assembly_NODE_29873_length_5013_cov_14.862243	5013	Low-quality	Genome-fragment	16.89	AAI-based	0	No	NA
Station209_MES_ALL_assembly_NODE_17879_length_6747_cov_27.278093	6747	Low-quality	Genome-fragment	22.71	AAI-based	0	No	NA
Station209_SUR_ALL_assembly_NODE_23217_length_5446_cov_7.129846	5446	Low-quality	Genome-fragment	18.35	AAI-based	0	No	NA
Station209_SUR_ALL_assembly_NODE_2431_length_28353_cov_9.543148	28353	Complete	High-quality	96.08	AAI-based	0	No	240-bp-DTR
Station189_MES_ALL_assembly_NODE_25949_length_5300_cov_9.890181	5300	Low-quality	Genome-fragment	17.43	AAI-based	0	No	NA
Station175_SUR_ALL_assembly_NODE_3018_length_28174_cov_16.908389	28174	Complete	High-quality	95.49	AAI-based	0	No	55-bp-DTR
Station158_SUR_ALL_assembly_NODE_3372_length_25393_cov_17.846239	25393	Medium-quality	Genome-fragment	86.41	AAI-based	0	No	NA
Station210_MES_ALL_assembly_NODE_2704_length_24158_cov_20.836991	24158	Medium-quality	Genome-fragment	81.86	AAI-based	0	No	NA
Station168_SUR_ALL_assembly_NODE_14871_length_6606_cov_5.042894	6606	Low-quality	Genome-fragment	22.39	AAI-based	0	No	NA
Station158_DCM_ALL_assembly_NODE_8514_length_10738_cov_38.483010	10738	Low-quality	Genome-fragment	36.39	AAI-based	0	No	NA
Station155_MES_ALL_assembly_NODE_7941_length_14052_cov_24.047582	14052	Low-quality	Genome-fragment	47.9	AAI-based	0	No	NA
Station189_MES_ALL_assembly_NODE_3791_length_20581_cov_5.594709	20581	Medium-quality	Genome-fragment	71.2	AAI-based	0	No	NA
Station168_DCM_ALL_assembly_NODE_5670_length_17249_cov_8.296731	17249	Medium-quality	Genome-fragment	58.79	AAI-based	0	No	NA
Station209_MES_ALL_assembly_NODE_3658_length_23649_cov_38.873188	23649	Medium-quality	Genome-fragment	80.29	AAI-based	0	No	NA
Station168_SUR_ALL_assembly_NODE_4254_length_19531_cov_5.845040	19531	Medium-quality	Genome-fragment	67.4	AAI-based	0	No	NA
Station158_DCM_ALL_assembly_NODE_5256_length_15853_cov_39.721420	15853	Medium-quality	Genome-fragment	54.55	AAI-based	0	No	NA
Station168_IZZ_ALL_assembly_NODE_7261_length_15712_cov_11.137574	15712	Medium-quality	Genome-fragment	54.08	AAI-based	0	No	NA
Station163_SUR_ALL_assembly_NODE_1819_length_19412_cov_2.808080	19412	Medium-quality	Genome-fragment	66.99	AAI-based	0	No	NA
Station66_SUR_ALL_assembly_NODE_663_length_29667_cov_3.192321	29667	High-quality	High-quality	100.54	AAI-based	0	No	NA
Station168_IZZ_ALL_assembly_NODE_19072_length_7051_cov_9.622927	7051	Low-quality	Genome-fragment	23.9	AAI-based	0	No	NA
Station168_IZZ_ALL_assembly_NODE_13033_length_9731_cov_10.035552	9731	Low-quality	Genome-fragment	32.75	AAI-based	0	No	NA
Station158_DCM_ALL_assembly_NODE_13150_length_7522_cov_4.561404	7522	Low-quality	Genome-fragment	25.15	AAI-based	0	No	NA
Station168_DCM_ALL_assembly_NODE_16623_length_6936_cov_7.194884	6936	Low-quality	Genome-fragment	23.41	AAI-based	0	No	NA
Station66_DCM_ALL_assembly_NODE_4828_length_6687_cov_2.732207	6687	Low-quality	Genome-fragment	22.81	AAI-based	0	No	NA
Station173_DCM_ALL_assembly_NODE_27357_length_5424_cov_3.258521	5424	Low-quality	Genome-fragment	18.39	AAI-based	0	No	NA
Station175_SUR_ALL_assembly_NODE_17470_length_7489_cov_16.593220	7489	Low-quality	Genome-fragment	25.24	AAI-based	0	No	NA
Station158_MES_ALL_assembly_NODE_18948_length_5742_cov_6.371725	5742	Low-quality	Genome-fragment	19.6	AAI-based	0	No	NA
Station168_SUR_ALL_assembly_NODE_19262_length_5267_cov_4.739447	5267	Low-quality	Genome-fragment	18.01	AAI-based	0	No	NA
Station102_MES_ALL_assembly_NODE_7163_length_5147_cov_14.929301	5147	Low-quality	Genome-fragment	5.23	AAI-based	0	No	NA
Station100_SUR_ALL_assembly_NODE_835_length_16793_cov_3.833254	16793	Low-quality	Genome-fragment	14.43	AAI-based	0	No	NA
Station122_SUR_ALL_assembly_NODE_638_length_23152_cov_43.281119	23152	Low-quality	Genome-fragment	19.8	AAI-based	0	No	NA
Station111_SUR_ALL_assembly_NODE_3878_length_6066_cov_1.926801	6066	Low-quality	Genome-fragment	5.45	AAI-based	0	No	NA
Station125_SUR_ALL_assembly_NODE_1237_length_16163_cov_9.331016	16163	Low-quality	Genome-fragment	13.93	AAI-based	0	No	NA
Station70_SUR_ALL_assembly_NODE_2552_length_11660_cov_3.045067	11660	Low-quality	Genome-fragment	10.52	AAI-based	0	No	NA
Station76_DCM_ALL_assembly_NODE_1972_length_15352_cov_6.477610	15352	Low-quality	Genome-fragment	13.85	AAI-based	0	No	NA
Station78_DCM_ALL_assembly_NODE_138_length_63626_cov_8.496295	63626	Medium-quality	Genome-fragment	57.37	AAI-based	0	No	NA
Station78_SUR_ALL_assembly_NODE_1319_length_13474_cov_3.481929	13474	Low-quality	Genome-fragment	12.13	AAI-based	0	No	NA
Station52_SUR_ALL_assembly_NODE_804_length_17440_cov_5.361979	17440	Low-quality	Genome-fragment	13.88	AAI-based	0	No	NA
Station72_DCM_ALL_assembly_NODE_2125_length_11072_cov_5.690478	11072	Low-quality	Genome-fragment	10	AAI-based	0	No	NA
Station72_DCM_ALL_assembly_NODE_1675_length_12947_cov_5.424604	12947	Low-quality	Genome-fragment	11.15	AAI-based	0	No	NA
Station76_SUR_ALL_assembly_NODE_1716_length_15212_cov_5.364320	15212	Low-quality	Genome-fragment	13.09	AAI-based	0	No	NA
Station76_DCM_ALL_assembly_NODE_1996_length_15229_cov_3.935679	15229	Low-quality	Genome-fragment	13.74	AAI-based	0	No	NA
Station109_SUR_ALL_assembly_NODE_2434_length_12024_cov_3.457265	12024	Low-quality	Genome-fragment	10.31	AAI-based	0	No	NA
Station137_SUR_ALL_assembly_NODE_1321_length_11473_cov_4.844894	11473	Low-quality	Genome-fragment	9.45	AAI-based	0	No	NA
Station72_MES_ALL_assembly_NODE_4464_length_7959_cov_5.989119	7959	Low-quality	Genome-fragment	6.78	AAI-based	0	No	NA
Station125_SUR_ALL_assembly_NODE_3317_length_7515_cov_14.785791	7515	Low-quality	Genome-fragment	5.93	AAI-based	NA	No	NA
Station124_SUR_ALL_assembly_NODE_3841_length_7518_cov_36.227120	7518	Low-quality	Genome-fragment	5.94	AAI-based	NA	No	NA
Station124_MXL_ALL_assembly_NODE_3312_length_8677_cov_8.466713	8677	Low-quality	Genome-fragment	6.83	AAI-based	0	No	NA
Station123_SUR_ALL_assembly_NODE_3137_length_8750_cov_17.352041	8750	Low-quality	Genome-fragment	6.89	AAI-based	0	No	NA
Station68_DCM_ALL_assembly_NODE_1099_length_14154_cov_18.258387	14154	Low-quality	Genome-fragment	12.76	AAI-based	0	No	NA
Station155_MES_ALL_assembly_NODE_13509_length_9299_cov_6.238533	9299	Low-quality	Genome-fragment	7.99	AAI-based	0	No	NA
Station122_SUR_ALL_assembly_NODE_4299_length_6126_cov_61.921430	6126	Low-quality	Genome-fragment	4.78	AAI-based	0	No	NA
Station122_SUR_ALL_assembly_NODE_2617_length_8648_cov_54.382055	8648	Low-quality	Genome-fragment	7.66	AAI-based	0	No	NA
Station124_SUR_ALL_assembly_NODE_3077_length_8692_cov_28.221605	8692	Low-quality	Genome-fragment	7.7	AAI-based	0	No	NA
Station124_MXL_ALL_assembly_NODE_5591_length_5858_cov_6.438739	5858	Low-quality	Genome-fragment	5.19	AAI-based	0	No	NA
Station100_SUR_ALL_assembly_NODE_4030_length_5314_cov_4.892185	5314	Low-quality	Genome-fragment	3.56	AAI-based	25.93	Yes	NA
Station125_SUR_ALL_assembly_NODE_2732_length_8689_cov_16.925295	8689	Low-quality	Genome-fragment	7.85	AAI-based	0	No	NA
Station125_SUR_ALL_assembly_NODE_3027_length_8070_cov_10.806363	8070	Low-quality	Genome-fragment	7.15	AAI-based	0	No	NA
Station123_SUR_ALL_assembly_NODE_6003_length_5637_cov_15.902365	5637	Low-quality	Genome-fragment	4.99	AAI-based	0	No	NA
Station78_SUR_ALL_assembly_NODE_729_length_20408_cov_4.863558	20408	Low-quality	Genome-fragment	16.73	AAI-based	0	No	NA
Station78_SUR_ALL_assembly_NODE_1647_length_11415_cov_3.390493	11415	Low-quality	Genome-fragment	10.11	AAI-based	0	No	NA
Station76_SUR_ALL_assembly_NODE_3148_length_9819_cov_12.598423	9819	Low-quality	Genome-fragment	8.7	AAI-based	0	No	NA
Station100_SUR_ALL_assembly_NODE_4045_length_5303_cov_5.434451	5303	Low-quality	Genome-fragment	4.04	AAI-based	0	No	NA
Station125_SUR_ALL_assembly_NODE_3892_length_6697_cov_12.618639	6697	Low-quality	Genome-fragment	5.34	AAI-based	0	No	NA
Station124_SUR_ALL_assembly_NODE_5430_length_5945_cov_30.965705	5945	Low-quality	Genome-fragment	4.74	AAI-based	0	No	NA
Station124_MXL_ALL_assembly_NODE_5499_length_5931_cov_6.524506	5931	Low-quality	Genome-fragment	4.87	AAI-based	0	No	NA
Station76_SUR_ALL_assembly_NODE_2425_length_11787_cov_13.508353	11787	Low-quality	Genome-fragment	9.33	AAI-based	0	No	NA
Station76_DCM_ALL_assembly_NODE_2747_length_12009_cov_10.622720	12009	Low-quality	Genome-fragment	9.5	AAI-based	0	No	NA
Station122_SUR_ALL_assembly_NODE_5696_length_5107_cov_58.064925	5107	Low-quality	Genome-fragment	4.19	AAI-based	NA	No	NA
Station123_SUR_ALL_assembly_NODE_6973_length_5107_cov_18.323634	5107	Low-quality	Genome-fragment	4.19	AAI-based	NA	No	NA
Station72_SUR_ALL_assembly_NODE_6599_length_5064_cov_5.445598	5064	Low-quality	Genome-fragment	3.66	AAI-based	0	No	NA
Station122_DCM_ALL_assembly_NODE_5062_length_5907_cov_9.065448	5907	Low-quality	Genome-fragment	4.36	AAI-based	0	No	NA
Station102_SUR_SMARTER_KIT_NODE_2040_length_5568_cov_10.598222	5568	Low-quality	Genome-fragment	5.73	AAI-based	0	No	NA
Station102_SUR_ALL_assembly_NODE_2618_length_8823_cov_9.711907	8823	Low-quality	Genome-fragment	7.57	AAI-based	0	No	NA
Station102_SUR_ALL_assembly_NODE_2160_length_10011_cov_3.361892	10011	Low-quality	Genome-fragment	8.23	AAI-based	NA	No	NA
Station137_SUR_ALL_assembly_NODE_3184_length_6577_cov_5.647961	6577	Low-quality	Genome-fragment	5.39	AAI-based	NA	No	NA
Station68_DCM_ALL_assembly_NODE_460_length_23509_cov_11.100495	23509	Low-quality	Genome-fragment	20.12	AAI-based	0	No	NA
Station155_DCM_ALL_assembly_NODE_6395_length_13464_cov_6.260422	13464	Low-quality	Genome-fragment	10.76	AAI-based	0	No	NA
Station76_SUR_ALL_assembly_NODE_4354_length_7759_cov_23.357477	7759	Low-quality	Genome-fragment	7.44	AAI-based	0	No	NA
Station76_DCM_ALL_assembly_NODE_5613_length_7346_cov_22.108216	7346	Low-quality	Genome-fragment	7.04	AAI-based	0	No	NA
Station64_DCM_ALL_assembly_NODE_3517_length_7145_cov_3.242877	7145	Low-quality	Genome-fragment	6.18	AAI-based	0	No	NA
Station66_SUR_ALL_assembly_NODE_6884_length_5279_cov_5.293070	5279	Low-quality	Genome-fragment	5.09	AAI-based	0	No	NA
Station102_MES_ALL_assembly_NODE_4836_length_6845_cov_2.233873	6845	Low-quality	Genome-fragment	6.05	AAI-based	0	No	NA
Station102_SUR_ALL_assembly_NODE_1536_length_12960_cov_2.865943	12960	Low-quality	Genome-fragment	11.78	AAI-based	0	No	NA
Station155_MES_ALL_assembly_NODE_12222_length_10050_cov_3.082641	10050	Low-quality	Genome-fragment	9.05	AAI-based	0	No	NA
Station68_DCM_ALL_assembly_NODE_3566_length_7218_cov_2.519754	7218	Low-quality	Genome-fragment	5.8	AAI-based	0	No	NA
Station137_DCM_ALL_assembly_NODE_1414_length_10985_cov_3.177859	10985	Low-quality	Genome-fragment	9.91	AAI-based	0	No	NA
Station102_SUR_ALL_assembly_NODE_5776_length_5089_cov_8.184545	5089	Low-quality	Genome-fragment	5.2	AAI-based	0	No	NA
Station137_DCM_ALL_assembly_NODE_4212_length_5794_cov_7.767381	5794	Low-quality	Genome-fragment	5.24	AAI-based	0	No	NA
Station68_SUR_ALL_assembly_NODE_2360_length_13618_cov_6.869498	13618	Low-quality	Genome-fragment	12.28	AAI-based	0	No	NA
Station72_MES_ALL_assembly_NODE_7681_length_5563_cov_7.177923	5563	Low-quality	Genome-fragment	5.01	AAI-based	0	No	NA
Station109_SUR_ALL_assembly_NODE_7096_length_5795_cov_3.783972	5795	Low-quality	Genome-fragment	5.22	AAI-based	0	No	NA
Station68_SUR_ALL_assembly_NODE_1948_length_15481_cov_7.292104	15481	Low-quality	Genome-fragment	12.37	AAI-based	0	No	NA
Station66_DCM_ALL_assembly_NODE_1772_length_13919_cov_4.976919	13919	Low-quality	Genome-fragment	11.09	AAI-based	0	No	NA
Station66_SUR_ALL_assembly_NODE_7457_length_5009_cov_2.909164	5009	Low-quality	Genome-fragment	3.96	AAI-based	NA	No	NA
Station72_SUR_ALL_assembly_NODE_1257_length_14307_cov_3.805361	14307	Low-quality	Genome-fragment	11.78	AAI-based	0	No	NA
Station68_DCM_ALL_assembly_NODE_6069_length_5200_cov_67.583673	5200	Low-quality	Genome-fragment	5	AAI-based	0	No	NA
Station102_SUR_ALL_assembly_NODE_4641_length_5918_cov_4.276650	5918	Low-quality	Genome-fragment	4.84	AAI-based	0	No	NA
Station155_MES_ALL_assembly_NODE_22015_length_6391_cov_14.824653	6391	Low-quality	Genome-fragment	5.23	AAI-based	0	No	NA
Station66_SUR_ALL_assembly_NODE_6280_length_5615_cov_3.473561	5615	Low-quality	Genome-fragment	4.76	AAI-based	NA	No	NA
Station122_DCM_ALL_assembly_NODE_4948_length_6014_cov_13.183923	6014	Low-quality	Genome-fragment	5.45	AAI-based	0	No	NA
Station109_DCM_ALL_assembly_NODE_5413_length_5108_cov_5.731051	5108	Low-quality	Genome-fragment	4.6	AAI-based	0	No	NA
Station137_SUR_ALL_assembly_NODE_4275_length_5484_cov_4.954872	5484	Low-quality	Genome-fragment	4.94	AAI-based	0	No	NA
Station137_DCM_ALL_assembly_NODE_2688_length_7610_cov_2.775116	7610	Low-quality	Genome-fragment	6.29	AAI-based	NA	No	NA
Station70_SUR_ALL_assembly_NODE_7918_length_5473_cov_3.244186	5473	Low-quality	Genome-fragment	4.69	AAI-based	NA	No	NA
Station137_SUR_ALL_assembly_NODE_3190_length_6567_cov_12.889435	6567	Low-quality	Genome-fragment	5.82	AAI-based	0	No	NA
Station109_SUR_ALL_assembly_NODE_8263_length_5256_cov_4.106518	5256	Low-quality	Genome-fragment	4.65	AAI-based	0	No	NA
Station76_DCM_ALL_assembly_NODE_9060_length_5365_cov_10.541431	5365	Low-quality	Genome-fragment	4.75	AAI-based	0	No	NA
Station122_DCM_ALL_assembly_NODE_3394_length_8040_cov_3.605886	8040	Low-quality	Genome-fragment	7.27	AAI-based	0	No	NA
Station155_MES_ALL_assembly_NODE_13466_length_9320_cov_6.698435	9320	Low-quality	Genome-fragment	7.68	AAI-based	0	No	NA
Station137_SUR_ALL_assembly_NODE_4156_length_5584_cov_3.786037	5584	Low-quality	Genome-fragment	5.04	AAI-based	0	No	NA
Station72_DCM_ALL_assembly_NODE_2208_length_10794_cov_5.727908	10794	Low-quality	Genome-fragment	9.72	AAI-based	0	No	NA
Station76_SUR_ALL_assembly_NODE_2403_length_11872_cov_7.277143	11872	Low-quality	Genome-fragment	10.68	AAI-based	0	No	NA
Station76_DCM_ALL_assembly_NODE_3492_length_10131_cov_5.533347	10131	Low-quality	Genome-fragment	9.14	AAI-based	0	No	NA
Station70_SUR_ALL_assembly_NODE_8127_length_5385_cov_2.566979	5385	Low-quality	Genome-fragment	4.86	AAI-based	0	No	NA
Station78_SUR_ALL_assembly_NODE_1540_length_11980_cov_2.980881	11980	Low-quality	Genome-fragment	10.78	AAI-based	0	No	NA
Station52_SUR_ALL_assembly_NODE_2503_length_8844_cov_3.036750	8844	Low-quality	Genome-fragment	7.97	AAI-based	0	No	NA
Station72_MES_ALL_assembly_NODE_4741_length_7621_cov_5.739228	7621	Low-quality	Genome-fragment	6.86	AAI-based	0	No	NA
Station210_SUR_ALL_assembly_NODE_3169_length_30743_cov_81.150026	30743	Low-quality	Genome-fragment	18.5	AAI-based	0	No	NA
Station209_SUR_ALL_assembly_NODE_2998_length_24569_cov_19.005466	24569	Low-quality	Genome-fragment	7.96	AAI-based	34.58	Yes	NA
Station155_MES_ALL_assembly_NODE_7486_length_14678_cov_14.330985	14678	Low-quality	Genome-fragment	8.16	AAI-based	NA	No	NA
Station158_DCM_ALL_assembly_NODE_7966_length_11308_cov_13.740158	11308	Low-quality	Genome-fragment	6.96	AAI-based	NA	No	NA
Station189_DCM_ALL_assembly_NODE_16284_length_6039_cov_6.932821	6039	Low-quality	Genome-fragment	3.69	AAI-based	0	No	NA
Station188_DCM_ALL_assembly_NODE_22284_length_5073_cov_22.769231	5073	Low-quality	Genome-fragment	3.04	AAI-based	0	No	NA
Station173_DCM_ALL_assembly_NODE_8953_length_12751_cov_14.682813	12751	Low-quality	Genome-fragment	6.08	AAI-based	20.58	Yes	NA
Station209_MES_ALL_assembly_NODE_13892_length_8277_cov_15.446607	8277	Low-quality	Genome-fragment	5.07	AAI-based	0	No	NA
Station158_DCM_ALL_assembly_NODE_17454_length_5964_cov_34.302251	5964	Low-quality	Genome-fragment	3.64	AAI-based	0	No	NA
Station158_DCM_ALL_assembly_NODE_20271_length_5277_cov_32.589429	5277	Low-quality	Genome-fragment	3.22	AAI-based	NA	No	NA
Station209_SUR_ALL_assembly_NODE_23003_length_5482_cov_12.263497	5482	Low-quality	Genome-fragment	3.28	AAI-based	0	No	NA
Station208_SUR_ALL_assembly_NODE_3450_length_14096_cov_9.530447	14096	Low-quality	Genome-fragment	8.11	AAI-based	0	No	NA
Station209_SUR_ALL_assembly_NODE_3195_length_23614_cov_28.294282	23614	Low-quality	Genome-fragment	13.9	AAI-based	NA	No	NA
Station205_MES_ALL_assembly_NODE_8743_length_9120_cov_54.015775	9120	Low-quality	Genome-fragment	5.53	AAI-based	0	No	NA
Station201_SUR_ALL_assembly_NODE_946_length_41408_cov_48.982516	41408	Low-quality	Genome-fragment	17.77	AAI-based	28.2	Yes	NA
Station210_SUR_ALL_assembly_NODE_2071_length_41642_cov_98.618054	41642	Low-quality	Genome-fragment	22.56	AAI-based	NA	No	NA
Station210_SUR_ALL_assembly_NODE_12193_length_10790_cov_103.739637	10790	Low-quality	Genome-fragment	6.48	AAI-based	0	No	NA
Station209_SUR_ALL_assembly_NODE_11616_length_9196_cov_22.341757	9196	Low-quality	Genome-fragment	4.41	AAI-based	21.73	Yes	NA
Station194_DCM_ALL_assembly_NODE_3038_length_18214_cov_11.780605	18214	Low-quality	Genome-fragment	10.96	AAI-based	0	No	NA
Station206_MES_ALL_assembly_NODE_1649_length_40420_cov_83.044221	40420	Low-quality	Genome-fragment	17.58	AAI-based	27.25	Yes	NA
Station201_MES_ALL_assembly_NODE_1112_length_36520_cov_15.373289	36520	Low-quality	Genome-fragment	15.23	AAI-based	30.14	Yes	NA
Station189_DCM_ALL_assembly_NODE_594_length_42802_cov_92.900578	42802	Low-quality	Genome-fragment	20.25	AAI-based	21.56	Yes	complete-prophage
Station201_DCM_ALL_assembly_NODE_3555_length_17931_cov_76.790893	17931	Low-quality	Genome-fragment	10.79	AAI-based	0	No	NA
Station206_SUR_ALL_assembly_NODE_3934_length_15857_cov_62.864131	15857	Low-quality	Genome-fragment	9.53	AAI-based	0	No	NA
Station210_MES_ALL_assembly_NODE_10226_length_7660_cov_4.874293	7660	Low-quality	Genome-fragment	4.69	AAI-based	0	No	NA
Station193_SUR_ALL_assembly_NODE_3639_length_14180_cov_21.491894	14180	Low-quality	Genome-fragment	8.52	AAI-based	0	No	NA
Station188_SUR_ALL_assembly_NODE_7640_length_9522_cov_8.209253	9522	Low-quality	Genome-fragment	5.84	AAI-based	0	No	NA
Station155_MES_ALL_assembly_NODE_23309_length_6122_cov_12.856272	6122	Low-quality	Genome-fragment	3.76	AAI-based	0	No	NA
Station188_DCM_ALL_assembly_NODE_7023_length_11909_cov_25.088999	11909	Low-quality	Genome-fragment	7.31	AAI-based	0	No	NA
Station158_DCM_ALL_assembly_NODE_4124_length_19166_cov_13.655853	19166	Low-quality	Genome-fragment	5.8	AAI-based	51.01	Yes	NA
Station208_SUR_ALL_assembly_NODE_4368_length_11771_cov_10.587573	11771	Low-quality	Genome-fragment	5.69	AAI-based	19.67	Yes	NA
Station209_MES_ALL_assembly_NODE_16018_length_7361_cov_67.798659	7361	Low-quality	Genome-fragment	4.64	AAI-based	0	No	NA
Station210_SUR_ALL_assembly_NODE_9872_length_12809_cov_34.107260	12809	Low-quality	Genome-fragment	4.53	AAI-based	41.84	Yes	NA
Station205_MES_ALL_assembly_NODE_1801_length_24771_cov_49.413861	24771	Low-quality	Genome-fragment	8.3	AAI-based	43.51	Yes	NA
Station193_SUR_ALL_assembly_NODE_11078_length_6483_cov_25.178438	6483	Low-quality	Genome-fragment	3.96	AAI-based	0	No	NA
Station209_SUR_ALL_assembly_NODE_22844_length_5512_cov_38.308961	5512	Low-quality	Genome-fragment	3.36	AAI-based	0	No	NA
Station205_SUR_ALL_assembly_NODE_7124_length_7902_cov_8.045113	7902	Low-quality	Genome-fragment	4.98	AAI-based	0	No	NA
Station194_DCM_ALL_assembly_NODE_6421_length_10684_cov_10.671747	10684	Low-quality	Genome-fragment	6.46	AAI-based	0	No	NA
Station196_SUR_ALL_assembly_NODE_12947_length_5907_cov_33.679084	5907	Low-quality	Genome-fragment	3.61	AAI-based	0	No	NA
Station196_SUR_ALL_assembly_NODE_12005_length_6218_cov_21.765049	6218	Low-quality	Genome-fragment	3.92	AAI-based	0	No	NA
Station85_DCM_COMBINED_FINAL_NODE_13792_length_5329_cov_6.336177	5329	Low-quality	Genome-fragment	3.27	AAI-based	0	No	NA
Station205_SUR_ALL_assembly_NODE_1688_length_22567_cov_7.944741	22567	Low-quality	Genome-fragment	9.6	AAI-based	29.02	Yes	NA
Station196_SUR_ALL_assembly_NODE_7772_length_8361_cov_23.974476	8361	Low-quality	Genome-fragment	5.06	AAI-based	0	No	NA
Station189_MES_ALL_assembly_NODE_20622_length_6265_cov_4.485668	6265	Low-quality	Genome-fragment	3.8	AAI-based	0	No	NA
Station82_DCM_COMBINED_FINAL_NODE_7512_length_6745_cov_14.845740	6745	Low-quality	Genome-fragment	4.13	AAI-based	0	No	NA
Station158_SUR_ALL_assembly_NODE_9185_length_11106_cov_4.508732	11106	Low-quality	Genome-fragment	5.79	AAI-based	NA	No	NA
Station189_MES_ALL_assembly_NODE_9218_length_11196_cov_4.429315	11196	Low-quality	Genome-fragment	6.74	AAI-based	NA	No	NA
Station188_SUR_ALL_assembly_NODE_2705_length_22886_cov_5.936665	22886	Low-quality	Genome-fragment	13.49	AAI-based	NA	No	NA
Station188_DCM_ALL_assembly_NODE_11263_length_8435_cov_25.716706	8435	Low-quality	Genome-fragment	5.08	AAI-based	NA	No	NA
Station173_DCM_ALL_assembly_NODE_13968_length_9080_cov_6.732964	9080	Low-quality	Genome-fragment	5.47	AAI-based	NA	No	NA
Station210_SUR_ALL_assembly_NODE_6011_length_19231_cov_40.958803	19231	Low-quality	Genome-fragment	11.73	AAI-based	NA	No	NA
Station155_DCM_ALL_assembly_NODE_8654_length_10467_cov_10.221763	10467	Low-quality	Genome-fragment	0	HMM-based	0	No	NA
Station194_SUR_ALL_assembly_NODE_3999_length_12364_cov_27.992932	12364	Low-quality	Genome-fragment	7.44	AAI-based	0	No	NA
Station194_DCM_ALL_assembly_NODE_6778_length_10258_cov_8.779183	10258	Low-quality	Genome-fragment	6.28	AAI-based	0	No	NA
Station158_DCM_ALL_assembly_NODE_21070_length_5121_cov_11.534741	5121	Low-quality	Genome-fragment	3.14	AAI-based	0	No	NA
Station205_SUR_ALL_assembly_NODE_12365_length_5405_cov_7.866729	5405	Low-quality	Genome-fragment	3.32	AAI-based	0	No	NA
Station188_DCM_ALL_assembly_NODE_12432_length_7852_cov_21.174939	7852	Low-quality	Genome-fragment	4.73	AAI-based	0	No	NA
Station67_SUR_ALL_assembly_NODE_2826_length_11212_cov_7.569598	11212	Low-quality	Genome-fragment	10.38	AAI-based	NA	No	NA
Station193_SUR_ALL_assembly_NODE_11620_length_6272_cov_31.678462	6272	Low-quality	Genome-fragment	3.8	AAI-based	0	No	NA
Station168_IZZ_ALL_assembly_NODE_17181_length_7695_cov_11.956283	7695	Low-quality	Genome-fragment	4.85	AAI-based	0	No	NA
Station196_SUR_ALL_assembly_NODE_8305_length_8001_cov_25.437327	8001	Low-quality	Genome-fragment	4.73	AAI-based	0	No	NA
Station201_DCM_ALL_assembly_NODE_3124_length_19475_cov_60.765654	19475	Low-quality	Genome-fragment	11.42	AAI-based	NA	No	NA
Station201_SUR_ALL_assembly_NODE_10117_length_8018_cov_33.224036	8018	Low-quality	Genome-fragment	3.66	AAI-based	25.41	Yes	NA
Station208_SUR_ALL_assembly_NODE_9071_length_7006_cov_8.320817	7006	Low-quality	Genome-fragment	3.72	AAI-based	NA	No	NA
Station206_MES_ALL_assembly_NODE_10777_length_9751_cov_79.791667	9751	Low-quality	Genome-fragment	5.91	AAI-based	0	No	NA
Station201_SUR_ALL_assembly_NODE_14349_length_6263_cov_78.199259	6263	Low-quality	Genome-fragment	4.17	AAI-based	NA	No	NA
Station206_SUR_ALL_assembly_NODE_5252_length_12836_cov_68.678429	12836	Low-quality	Genome-fragment	7.72	AAI-based	0	No	NA
Station208_SUR_ALL_assembly_NODE_8706_length_7239_cov_36.708241	7239	Low-quality	Genome-fragment	4.75	AAI-based	NA	No	NA
Station193_SUR_ALL_assembly_NODE_7284_length_8718_cov_35.719728	8718	Low-quality	Genome-fragment	5.28	AAI-based	0	No	NA
Station210_SUR_ALL_assembly_NODE_22892_length_6254_cov_20.080497	6254	Low-quality	Genome-fragment	3.79	AAI-based	0	No	NA
Station158_SUR_ALL_assembly_NODE_20945_length_5524_cov_7.543609	5524	Low-quality	Genome-fragment	3.36	AAI-based	0	No	NA
Station205_MES_ALL_assembly_NODE_14926_length_6450_cov_12.820954	6450	Low-quality	Genome-fragment	3.9	AAI-based	0	No	NA
Station206_SUR_ALL_assembly_NODE_16638_length_5615_cov_22.399460	5615	Low-quality	Genome-fragment	3.39	AAI-based	0	No	NA
Station196_SUR_ALL_assembly_NODE_8053_length_8181_cov_25.665518	8181	Low-quality	Genome-fragment	4.96	AAI-based	0	No	NA
Station188_DCM_ALL_assembly_NODE_6215_length_13067_cov_22.362973	13067	Low-quality	Genome-fragment	7.62	AAI-based	NA	No	NA
Station206_SUR_ALL_assembly_NODE_3664_length_16681_cov_51.261699	16681	Low-quality	Genome-fragment	9.74	AAI-based	NA	No	NA
Station173_DCM_ALL_assembly_NODE_8994_length_12709_cov_5.507112	12709	Low-quality	Genome-fragment	7.42	AAI-based	NA	No	NA
Station196_SUR_ALL_assembly_NODE_6005_length_10004_cov_21.492411	10004	Low-quality	Genome-fragment	5.84	AAI-based	NA	No	NA
Station191_SUR_ALL_assembly_NODE_5814_length_8761_cov_8.055020	8761	Low-quality	Genome-fragment	4.99	AAI-based	NA	No	NA
Station189_MES_ALL_assembly_NODE_10595_length_10141_cov_4.378148	10141	Low-quality	Genome-fragment	5.93	AAI-based	NA	No	NA
Station191_SUR_ALL_assembly_NODE_8662_length_6771_cov_7.601549	6771	Low-quality	Genome-fragment	3.76	AAI-based	NA	No	NA
Station201_DCM_ALL_assembly_NODE_23630_length_5056_cov_176.996001	5056	Low-quality	Genome-fragment	3.32	AAI-based	NA	No	NA
Station194_SUR_ALL_assembly_NODE_11077_length_6455_cov_26.846719	6455	Low-quality	Genome-fragment	3.67	AAI-based	NA	No	NA
Station208_SUR_ALL_assembly_NODE_12981_length_5443_cov_8.290460	5443	Low-quality	Genome-fragment	3.1	AAI-based	NA	No	NA
Station194_DCM_ALL_assembly_NODE_14553_length_5927_cov_11.445674	5927	Low-quality	Genome-fragment	3.43	AAI-based	NA	No	NA
Station196_SUR_ALL_assembly_NODE_4118_length_13024_cov_32.526178	13024	Low-quality	Genome-fragment	7.56	AAI-based	NA	No	NA
Station194_SUR_ALL_assembly_NODE_12160_length_6088_cov_17.470910	6088	Low-quality	Genome-fragment	3.46	AAI-based	NA	No	NA
Station209_SUR_ALL_assembly_NODE_20589_length_5963_cov_32.929079	5963	Low-quality	Genome-fragment	3.95	AAI-based	0	No	NA
Station191_SUR_ALL_assembly_NODE_11816_length_5526_cov_12.178761	5526	Low-quality	Genome-fragment	3.62	AAI-based	NA	No	NA
Station209_MES_ALL_assembly_NODE_16729_length_7106_cov_24.078287	7106	Low-quality	Genome-fragment	4.64	AAI-based	0	No	NA
Station102_DCM_ALL_assembly_NODE_3374_length_9104_cov_4.791579	9104	Low-quality	Genome-fragment	25.02	AAI-based	0	No	NA
Station194_DCM_ALL_assembly_NODE_1676_length_27511_cov_20.544908	27511	Medium-quality	Genome-fragment	74.59	AAI-based	0	No	NA
Station206_SUR_ALL_assembly_NODE_8903_length_8795_cov_8.004805	8795	Low-quality	Genome-fragment	24.27	AAI-based	0	No	NA
Station175_SUR_ALL_assembly_NODE_14528_length_8664_cov_31.476246	8664	Low-quality	Genome-fragment	24.07	AAI-based	0	No	NA
Station201_SUR_ALL_assembly_NODE_1481_length_31769_cov_92.025635	31769	Medium-quality	Genome-fragment	86.38	AAI-based	0	No	NA
Station201_DCM_ALL_assembly_NODE_1012_length_36953_cov_78.754756	36953	High-quality	High-quality	100.58	AAI-based	0	No	NA
Station189_MES_ALL_assembly_NODE_24382_length_5542_cov_261.213231	5542	Low-quality	Genome-fragment	15.23	AAI-based	0	No	NA
Station189_DCM_ALL_assembly_NODE_826_length_36604_cov_863.001505	36604	High-quality	High-quality	99.56	AAI-based	0	No	NA
Station188_SUR_ALL_assembly_NODE_9590_length_7838_cov_143.236413	7838	Low-quality	Genome-fragment	21.77	AAI-based	0	No	NA
Station188_DCM_ALL_assembly_NODE_1397_length_34332_cov_285.321090	34332	High-quality	High-quality	93.38	AAI-based	0	No	NA
Station180_ZZZ_ALL_assembly_NODE_1493_length_36089_cov_1212.604152	36089	High-quality	High-quality	98.14	AAI-based	0	No	NA
Station180_SUR_ALL_assembly_NODE_2631_length_35904_cov_145.192809	35904	High-quality	High-quality	97.64	AAI-based	0	No	NA
Station178_SUR_ALL_assembly_NODE_12741_length_7959_cov_24.606908	7959	Low-quality	Genome-fragment	22.08	AAI-based	0	No	NA
Station173_SUR_ALL_assembly_NODE_4894_length_7850_cov_62.601026	7850	Low-quality	Genome-fragment	21.78	AAI-based	0	No	NA
Station173_DCM_ALL_assembly_NODE_16894_length_7866_cov_130.735757	7866	Low-quality	Genome-fragment	21.85	AAI-based	0	No	NA
Station205_SUR_ALL_assembly_NODE_2175_length_18947_cov_31.102477	18947	Medium-quality	Genome-fragment	51.57	AAI-based	0	No	NA
Station201_MES_ALL_assembly_NODE_1728_length_27147_cov_66.914292	27147	Medium-quality	Genome-fragment	73.6	AAI-based	0	No	NA
Station208_SUR_ALL_assembly_NODE_5339_length_10241_cov_4.245828	10241	Low-quality	Genome-fragment	28.45	AAI-based	0	No	NA
Station158_MES_ALL_assembly_NODE_8537_length_11028_cov_3.400620	11028	Low-quality	Genome-fragment	30.54	AAI-based	0	No	NA
Station66_DCM_ALL_assembly_NODE_2449_length_10949_cov_3.877272	10949	Low-quality	Genome-fragment	30.09	AAI-based	0	No	NA
Station205_MES_ALL_assembly_NODE_15928_length_6185_cov_39.605057	6185	Low-quality	Genome-fragment	16.94	AAI-based	NA	No	NA
Station68_MES_COMBINED_FINAL_NODE_2179_length_23167_cov_6.780287	23167	Medium-quality	Genome-fragment	62.12	AAI-based	0	No	NA
Station102_DCM_ALL_assembly_NODE_8070_length_5055_cov_3.272200	5055	Low-quality	Genome-fragment	13.98	AAI-based	NA	No	NA
Station206_MES_ALL_assembly_NODE_4459_length_19398_cov_14.808199	19398	Medium-quality	Genome-fragment	52.73	AAI-based	0	No	NA
Station209_SUR_ALL_assembly_NODE_13527_length_8185_cov_10.228413	8185	Low-quality	Genome-fragment	22.75	AAI-based	0	No	NA
Station196_SUR_ALL_assembly_NODE_1346_length_28447_cov_29.657580	28447	Medium-quality	Genome-fragment	76.39	AAI-based	0	No	NA
Station194_SUR_ALL_assembly_NODE_1096_length_29278_cov_23.455942	29278	Medium-quality	Genome-fragment	79.58	AAI-based	0	No	NA
Station205_MES_ALL_assembly_NODE_9477_length_8656_cov_25.646320	8656	Low-quality	Genome-fragment	23.83	AAI-based	0	No	NA
Station209_MES_ALL_assembly_NODE_18060_length_6701_cov_12.754288	6701	Low-quality	Genome-fragment	18.62	AAI-based	0	No	NA
Station82_DCM_COMBINED_FINAL_NODE_4624_length_10048_cov_7.181227	10048	Low-quality	Genome-fragment	27.75	AAI-based	NA	No	NA
Station175_ZZZ_ALL_assembly_NODE_10514_length_6413_cov_14.046556	6413	Low-quality	Genome-fragment	17.82	AAI-based	0	No	NA
Station68_MES_DO_NOT_POOL_NODE_6690_length_9606_cov_5.617632	9606	Low-quality	Genome-fragment	26.47	AAI-based	0	No	NA
Station85_MES_COMBINED_FINAL_NODE_3271_length_15498_cov_3.883637	15498	Low-quality	Genome-fragment	42.71	AAI-based	0	No	NA
Station84_SUR_COMBINED_FINAL_NODE_2575_length_18437_cov_42.114079	18437	Medium-quality	Genome-fragment	50.56	AAI-based	0	No	NA
Station78_MES_COMBINED_FINAL_NODE_13085_length_6062_cov_3.580989	6062	Low-quality	Genome-fragment	16.51	AAI-based	0	No	NA
Station194_DCM_ALL_assembly_NODE_1488_length_30211_cov_24.330216	30211	Medium-quality	Genome-fragment	83.72	AAI-based	0	No	NA
Station194_SUR_ALL_assembly_NODE_14371_length_5467_cov_20.101256	5467	Low-quality	Genome-fragment	15.02	AAI-based	NA	No	NA
Station201_SUR_ALL_assembly_NODE_8908_length_8855_cov_10.563295	8855	Low-quality	Genome-fragment	24.46	AAI-based	NA	No	NA
Station175_SUR_ALL_assembly_NODE_14519_length_8670_cov_24.596518	8670	Low-quality	Genome-fragment	23.96	AAI-based	NA	No	NA
Station188_DCM_ALL_assembly_NODE_11994_length_8057_cov_12.578105	8057	Low-quality	Genome-fragment	22.31	AAI-based	NA	No	NA
Station180_ZZZ_ALL_assembly_NODE_10985_length_7953_cov_83.324386	7953	Low-quality	Genome-fragment	21.92	AAI-based	NA	No	NA
Station180_SUR_ALL_assembly_NODE_19057_length_7370_cov_14.873137	7370	Low-quality	Genome-fragment	20.31	AAI-based	NA	No	NA
Station193_SUR_ALL_assembly_NODE_5733_length_10330_cov_4.518929	10330	Low-quality	Genome-fragment	27.63	AAI-based	0	No	NA
Station209_SUR_ALL_assembly_NODE_13944_length_8011_cov_8.227250	8011	Low-quality	Genome-fragment	21.44	AAI-based	0	No	NA
Station158_MES_ALL_assembly_NODE_6500_length_13690_cov_3.625889	13690	Low-quality	Genome-fragment	36.56	AAI-based	0	No	NA
Station205_MES_ALL_assembly_NODE_6327_length_11244_cov_29.624899	11244	Low-quality	Genome-fragment	30.1	AAI-based	0	No	NA
Station173_SUR_ALL_assembly_NODE_1028_length_26394_cov_52.731387	26394	Medium-quality	Genome-fragment	71.32	AAI-based	0	No	NA
Station209_MES_ALL_assembly_NODE_11936_length_9342_cov_11.116938	9342	Low-quality	Genome-fragment	25.01	AAI-based	0	No	NA
Station189_MES_ALL_assembly_NODE_14166_length_8229_cov_237.589552	8229	Low-quality	Genome-fragment	22.03	AAI-based	0	No	NA
Station173_DCM_ALL_assembly_NODE_15913_length_8229_cov_111.550526	8229	Low-quality	Genome-fragment	22.03	AAI-based	0	No	NA
Station188_SUR_ALL_assembly_NODE_5040_length_13655_cov_141.783456	13655	Low-quality	Genome-fragment	36.67	AAI-based	0	No	NA
Station178_SUR_ALL_assembly_NODE_7329_length_12644_cov_19.456033	12644	Low-quality	Genome-fragment	33.97	AAI-based	0	No	NA
Station175_ZZZ_ALL_assembly_NODE_5395_length_11160_cov_12.232868	11160	Low-quality	Genome-fragment	29.78	AAI-based	0	No	NA
Station175_SUR_ALL_assembly_NODE_23416_length_5949_cov_26.796403	5949	Low-quality	Genome-fragment	15.95	AAI-based	0	No	NA
Station205_SUR_ALL_assembly_NODE_7113_length_7910_cov_27.907193	7910	Low-quality	Genome-fragment	21.11	AAI-based	0	No	NA
Station205_SUR_ALL_assembly_NODE_4557_length_11046_cov_31.298244	11046	Low-quality	Genome-fragment	30.15	AAI-based	0	No	NA
Station173_DCM_ALL_assembly_NODE_17797_length_7567_cov_119.119675	7567	Low-quality	Genome-fragment	20.79	AAI-based	0	No	NA
Station180_ZZZ_ALL_assembly_NODE_4522_length_16150_cov_75.910780	16150	Low-quality	Genome-fragment	44.66	AAI-based	0	No	NA
Station188_SUR_ALL_assembly_NODE_6801_length_10479_cov_129.445798	10479	Low-quality	Genome-fragment	28.54	AAI-based	0	No	NA
Station189_MES_ALL_assembly_NODE_6440_length_14343_cov_221.781005	14343	Low-quality	Genome-fragment	39.05	AAI-based	0	No	NA
Station193_SUR_ALL_assembly_NODE_985_length_32837_cov_41.479714	32837	High-quality	High-quality	90.84	AAI-based	0	No	NA
Station191_SUR_ALL_assembly_NODE_521_length_36026_cov_141.637041	36026	Complete	High-quality	98.22	AAI-based	0	No	55-bp-DTR
Station84_SUR_COMBINED_FINAL_NODE_9044_length_6364_cov_40.192741	6364	Low-quality	Genome-fragment	17.06	AAI-based	0	No	NA
Station85_SUR_COMBINED_FINAL_NODE_5392_length_8000_cov_30.095909	8000	Low-quality	Genome-fragment	21.48	AAI-based	0	No	NA
Station85_MES_COMBINED_FINAL_NODE_7994_length_8869_cov_3.058884	8869	Low-quality	Genome-fragment	23.83	AAI-based	0	No	NA
Station205_MES_ALL_assembly_NODE_16919_length_5946_cov_30.910372	5946	Low-quality	Genome-fragment	16.28	AAI-based	NA	No	NA
Station85_SUR_COMBINED_FINAL_NODE_3440_length_11324_cov_35.249179	11324	Low-quality	Genome-fragment	30.62	AAI-based	NA	No	NA
Station189_MES_ALL_assembly_NODE_23778_length_5644_cov_201.642333	5644	Low-quality	Genome-fragment	15.42	AAI-based	NA	No	NA
Station209_MES_ALL_assembly_NODE_22134_length_5689_cov_4.072950	5689	Low-quality	Genome-fragment	15.66	AAI-based	NA	No	NA
Station178_SUR_ALL_assembly_NODE_16497_length_6413_cov_6.057565	6413	Low-quality	Genome-fragment	17.73	AAI-based	NA	No	NA
Station206_MES_ALL_assembly_NODE_19116_length_6221_cov_5.043302	6221	Low-quality	Genome-fragment	17.2	AAI-based	NA	No	NA
Station175_SUR_ALL_assembly_NODE_24752_length_5692_cov_34.274437	5692	Low-quality	Genome-fragment	15.55	AAI-based	NA	No	NA
Station209_MES_ALL_assembly_NODE_21765_length_5763_cov_8.621584	5763	Low-quality	Genome-fragment	15.84	AAI-based	0	No	NA
Station201_SUR_ALL_assembly_NODE_13991_length_6370_cov_89.806809	6370	Low-quality	Genome-fragment	15.29	AAI-based	0	No	NA
Station178_SUR_ALL_assembly_NODE_12587_length_8039_cov_15.638652	8039	Low-quality	Genome-fragment	21.79	AAI-based	0	No	NA
Station173_DCM_ALL_assembly_NODE_23085_length_6193_cov_87.382372	6193	Low-quality	Genome-fragment	16.67	AAI-based	NA	No	NA
Station173_DCM_ALL_assembly_NODE_28182_length_5304_cov_14.880168	5304	Low-quality	Genome-fragment	14.47	AAI-based	NA	No	NA
Station189_MES_ALL_assembly_NODE_22681_length_5839_cov_46.003804	5839	Low-quality	Genome-fragment	16.14	AAI-based	NA	No	NA
Station188_SUR_ALL_assembly_NODE_13465_length_5871_cov_5.495873	5871	Low-quality	Genome-fragment	16.23	AAI-based	NA	No	NA
Station205_SUR_ALL_assembly_NODE_13694_length_5021_cov_5.460330	5021	Low-quality	Genome-fragment	13.76	AAI-based	NA	No	NA
Station85_SUR_COMBINED_FINAL_NODE_5353_length_8056_cov_13.013498	8056	Low-quality	Genome-fragment	22.27	AAI-based	0	No	NA
Station85_DCM_COMBINED_FINAL_NODE_3975_length_12749_cov_5.660785	12749	Low-quality	Genome-fragment	34.92	AAI-based	0	No	NA
Station205_SUR_ALL_assembly_NODE_2169_length_18988_cov_3.736439	18988	Medium-quality	Genome-fragment	52.5	AAI-based	0	No	NA
Station201_SUR_ALL_assembly_NODE_3279_length_18660_cov_7.430744	18660	Medium-quality	Genome-fragment	51.6	AAI-based	0	No	NA
Station82_DCM_COMBINED_FINAL_NODE_2757_length_15253_cov_4.750033	15253	Low-quality	Genome-fragment	40.92	AAI-based	0	No	NA
Station201_MES_ALL_assembly_NODE_7717_length_9252_cov_9.155485	9252	Low-quality	Genome-fragment	25.58	AAI-based	0	No	NA
Station209_MES_ALL_assembly_NODE_22548_length_5607_cov_3.080872	5607	Low-quality	Genome-fragment	15.5	AAI-based	0	No	NA
Station85_SUR_COMBINED_FINAL_NODE_3386_length_11491_cov_11.381602	11491	Low-quality	Genome-fragment	31.78	AAI-based	0	No	NA
Station189_MES_ALL_assembly_NODE_26074_length_5282_cov_45.094127	5282	Low-quality	Genome-fragment	14.61	AAI-based	0	No	NA
Station84_SUR_COMBINED_FINAL_NODE_5070_length_10433_cov_38.853536	10433	Low-quality	Genome-fragment	28.4	AAI-based	0	No	NA
Station209_MES_ALL_assembly_NODE_14589_length_7934_cov_9.093921	7934	Low-quality	Genome-fragment	25.05	AAI-based	0	No	NA
Station206_MES_ALL_assembly_NODE_2527_length_29701_cov_35.432638	29701	High-quality	High-quality	93.52	AAI-based	0	No	NA
Station209_SUR_ALL_assembly_NODE_18038_length_6606_cov_12.940009	6606	Low-quality	Genome-fragment	20.91	AAI-based	0	No	NA
Station173_SUR_ALL_assembly_NODE_2487_length_13477_cov_26.334376	13477	Low-quality	Genome-fragment	42.32	AAI-based	0	No	NA
Station173_DCM_ALL_assembly_NODE_3739_length_24783_cov_29.591799	24783	Medium-quality	Genome-fragment	77.96	AAI-based	0	No	NA
Station189_DCM_ALL_assembly_NODE_1549_length_26437_cov_120.346903	26437	Medium-quality	Genome-fragment	83.16	AAI-based	0	No	NA
Station189_MES_ALL_assembly_NODE_3275_length_22654_cov_11.665914	22654	Medium-quality	Genome-fragment	71.28	AAI-based	0	No	NA
Station188_SUR_ALL_assembly_NODE_2742_length_22713_cov_8.672566	22713	Medium-quality	Genome-fragment	71.46	AAI-based	0	No	NA
Station175_SUR_ALL_assembly_NODE_4782_length_20328_cov_7.435456	20328	Medium-quality	Genome-fragment	63.51	AAI-based	0	No	NA
Station178_SUR_ALL_assembly_NODE_4901_length_17499_cov_7.315696	17499	Medium-quality	Genome-fragment	54.69	AAI-based	0	No	NA
Station188_DCM_ALL_assembly_NODE_4606_length_16099_cov_6.681439	16099	Medium-quality	Genome-fragment	50.39	AAI-based	0	No	NA
Station209_SUR_ALL_assembly_NODE_6751_length_13813_cov_5.849906	13813	Low-quality	Genome-fragment	43.54	AAI-based	0	No	NA
Station209_MES_ALL_assembly_NODE_8599_length_12147_cov_9.779110	12147	Low-quality	Genome-fragment	37.84	AAI-based	0	No	NA
Station173_SUR_ALL_assembly_NODE_3444_length_10373_cov_27.475286	10373	Low-quality	Genome-fragment	32.34	AAI-based	0	No	NA
Station210_SUR_ALL_assembly_NODE_12728_length_10388_cov_4.324881	10388	Low-quality	Genome-fragment	32.72	AAI-based	0	No	NA
Station175_ZZZ_ALL_assembly_NODE_6524_length_9485_cov_17.845175	9485	Low-quality	Genome-fragment	29.61	AAI-based	0	No	NA
Station201_MES_ALL_assembly_NODE_8077_length_8944_cov_4.153223	8944	Low-quality	Genome-fragment	27.98	AAI-based	0	No	NA
Station188_DCM_ALL_assembly_NODE_11240_length_8445_cov_6.743743	8445	Low-quality	Genome-fragment	26.64	AAI-based	0	No	NA
Station206_MES_ALL_assembly_NODE_13122_length_8389_cov_27.779098	8389	Low-quality	Genome-fragment	26.47	AAI-based	0	No	NA
Station175_SUR_ALL_assembly_NODE_15130_length_8389_cov_7.723062	8389	Low-quality	Genome-fragment	26.47	AAI-based	0	No	NA
Station194_DCM_ALL_assembly_NODE_4082_length_14667_cov_3.796469	14667	Low-quality	Genome-fragment	45.86	AAI-based	0	No	NA
Station208_SUR_ALL_assembly_NODE_7750_length_7862_cov_48.070193	7862	Low-quality	Genome-fragment	24.81	AAI-based	0	No	NA
Station206_MES_ALL_assembly_NODE_14354_length_7809_cov_31.037787	7809	Low-quality	Genome-fragment	24.57	AAI-based	0	No	NA
Station191_SUR_ALL_assembly_NODE_2585_length_14709_cov_13.609731	14709	Low-quality	Genome-fragment	46.01	AAI-based	0	No	NA
Station178_SUR_ALL_assembly_NODE_13230_length_7702_cov_6.496927	7702	Low-quality	Genome-fragment	24.31	AAI-based	0	No	NA
Station194_DCM_ALL_assembly_NODE_6690_length_10361_cov_4.177372	10361	Low-quality	Genome-fragment	32.68	AAI-based	0	No	NA
Station205_MES_ALL_assembly_NODE_10076_length_8322_cov_38.235031	8322	Low-quality	Genome-fragment	26.12	AAI-based	0	No	NA
Station201_SUR_ALL_assembly_NODE_10355_length_7893_cov_17.051289	7893	Low-quality	Genome-fragment	24.46	AAI-based	0	No	NA
Station201_MES_ALL_assembly_NODE_11976_length_6737_cov_4.165370	6737	Low-quality	Genome-fragment	21.28	AAI-based	0	No	NA
Station205_SUR_ALL_assembly_NODE_6084_length_8859_cov_47.630282	8859	Low-quality	Genome-fragment	27.42	AAI-based	0	No	NA
Station206_SUR_ALL_assembly_NODE_12746_length_6788_cov_24.133967	6788	Low-quality	Genome-fragment	21.04	AAI-based	0	No	NA
Station206_MES_ALL_assembly_NODE_10095_length_10273_cov_30.907810	10273	Low-quality	Genome-fragment	31.79	AAI-based	0	No	NA
Station210_SUR_ALL_assembly_NODE_22706_length_6301_cov_4.187960	6301	Low-quality	Genome-fragment	19.48	AAI-based	0	No	NA
Station205_SUR_ALL_assembly_NODE_10047_length_6243_cov_20.145766	6243	Low-quality	Genome-fragment	19.62	AAI-based	0	No	NA
Station201_MES_ALL_assembly_NODE_13732_length_6098_cov_5.042198	6098	Low-quality	Genome-fragment	19.18	AAI-based	0	No	NA
Station208_SUR_ALL_assembly_NODE_11639_length_5870_cov_87.068272	5870	Low-quality	Genome-fragment	18.21	AAI-based	0	No	NA
Station201_DCM_ALL_assembly_NODE_20364_length_5605_cov_19.585586	5605	Low-quality	Genome-fragment	17.51	AAI-based	0	No	NA
Station175_ZZZ_ALL_assembly_NODE_13154_length_5348_cov_16.391838	5348	Low-quality	Genome-fragment	16.88	AAI-based	0	No	NA
Station208_SUR_ALL_assembly_NODE_13925_length_5180_cov_45.062439	5180	Low-quality	Genome-fragment	16.38	AAI-based	0	No	NA
Station173_SUR_ALL_assembly_NODE_6617_length_6156_cov_23.158007	6156	Low-quality	Genome-fragment	19.48	AAI-based	0	No	NA
Station209_MES_ALL_assembly_NODE_22975_length_5522_cov_7.764405	5522	Low-quality	Genome-fragment	17.1	AAI-based	0	No	NA
Station205_MES_ALL_assembly_NODE_14842_length_6472_cov_18.599813	6472	Low-quality	Genome-fragment	20.27	AAI-based	0	No	NA
Station201_SUR_ALL_assembly_NODE_2314_length_23560_cov_35.221230	23560	Medium-quality	Genome-fragment	74.26	AAI-based	0	No	NA
Station201_DCM_ALL_assembly_NODE_12257_length_7891_cov_24.316998	7891	Low-quality	Genome-fragment	24.78	AAI-based	0	No	NA
Station205_MES_ALL_assembly_NODE_15536_length_6295_cov_17.560417	6295	Low-quality	Genome-fragment	19.81	AAI-based	0	No	NA
Station205_SUR_ALL_assembly_NODE_3680_length_12898_cov_10.069376	12898	Low-quality	Genome-fragment	40.62	AAI-based	0	No	NA
Station201_MES_ALL_assembly_NODE_6007_length_11046_cov_4.639796	11046	Low-quality	Genome-fragment	34.49	AAI-based	0	No	NA
Station209_MES_ALL_assembly_NODE_2833_length_28944_cov_5.082419	28944	High-quality	High-quality	91.13	AAI-based	0	No	NA
Station206_SUR_ALL_assembly_NODE_3041_length_19115_cov_39.383893	19115	Medium-quality	Genome-fragment	60.07	AAI-based	0	No	NA
Station189_DCM_ALL_assembly_NODE_957_length_34012_cov_109.867803	34012	High-quality	High-quality	107.32	AAI-based	0	No	NA
Station178_SUR_ALL_assembly_NODE_2357_length_30902_cov_10.922877	30902	High-quality	High-quality	97.46	AAI-based	0	No	NA
Station209_SUR_ALL_assembly_NODE_4558_length_18443_cov_11.269524	18443	Medium-quality	Genome-fragment	58.03	AAI-based	0	No	NA
Station208_SUR_ALL_assembly_NODE_1217_length_29298_cov_72.131074	29298	High-quality	High-quality	92.4	AAI-based	0	No	NA
Station189_MES_ALL_assembly_NODE_2248_length_28579_cov_11.756205	28579	High-quality	High-quality	90.14	AAI-based	0	No	NA
Station188_SUR_ALL_assembly_NODE_1912_length_29873_cov_11.517037	29873	High-quality	High-quality	94.22	AAI-based	0	No	NA
Station188_DCM_ALL_assembly_NODE_3554_length_19081_cov_8.113476	19081	Medium-quality	Genome-fragment	59.74	AAI-based	0	No	NA
Station175_ZZZ_ALL_assembly_NODE_1488_length_30641_cov_38.550383	30641	High-quality	High-quality	96.64	AAI-based	0	No	NA
Station173_SUR_ALL_assembly_NODE_4141_length_8949_cov_33.116933	8949	Low-quality	Genome-fragment	28.01	AAI-based	0	No	NA
Station193_SUR_ALL_assembly_NODE_13852_length_5558_cov_23.272033	5558	Low-quality	Genome-fragment	16.69	AAI-based	0	No	NA
Station191_SUR_ALL_assembly_NODE_4049_length_10991_cov_7.424653	10991	Low-quality	Genome-fragment	25	HMM-based	0	No	NA
Station175_IZZ_ALL_assembly_NODE_4516_length_6607_cov_19.137057	6607	Low-quality	Genome-fragment	20.48	AAI-based	0	No	NA
Station175_SUR_ALL_assembly_NODE_14739_length_8562_cov_11.541436	8562	Low-quality	Genome-fragment	26.28	AAI-based	0	No	NA
Station210_SUR_ALL_assembly_NODE_10924_length_11804_cov_4.420802	11804	Low-quality	Genome-fragment	36.98	AAI-based	0	No	NA
Station173_DCM_ALL_assembly_NODE_19702_length_7017_cov_48.336398	7017	Low-quality	Genome-fragment	21.75	AAI-based	0	No	NA
Station206_SUR_ALL_assembly_NODE_17893_length_5319_cov_39.794643	5319	Low-quality	Genome-fragment	16.29	AAI-based	0	No	NA
Station191_SUR_ALL_assembly_NODE_12928_length_5217_cov_185.147423	5217	Low-quality	Genome-fragment	16.36	AAI-based	0	No	NA
Station210_SUR_ALL_assembly_NODE_6844_length_17372_cov_4.764740	17372	Medium-quality	Genome-fragment	54.7	AAI-based	0	No	NA
Station175_SUR_ALL_assembly_NODE_6415_length_16385_cov_10.351745	16385	Medium-quality	Genome-fragment	51.65	AAI-based	0	No	NA
Station173_DCM_ALL_assembly_NODE_7701_length_14367_cov_43.452208	14367	Low-quality	Genome-fragment	45.29	AAI-based	0	No	NA
Station188_DCM_ALL_assembly_NODE_7191_length_11705_cov_8.623948	11705	Low-quality	Genome-fragment	36.88	AAI-based	0	No	NA
Station206_SUR_ALL_assembly_NODE_10158_length_8002_cov_31.693092	8002	Low-quality	Genome-fragment	25.18	AAI-based	0	No	NA
Station205_SUR_ALL_assembly_NODE_9061_length_6724_cov_4.984256	6724	Low-quality	Genome-fragment	21.16	AAI-based	0	No	NA
Station201_DCM_ALL_assembly_NODE_15725_length_6689_cov_4.051402	6689	Low-quality	Genome-fragment	21.07	AAI-based	0	No	NA
Station205_MES_ALL_assembly_NODE_14166_length_6679_cov_3.814764	6679	Low-quality	Genome-fragment	21.02	AAI-based	0	No	NA
Station206_MES_ALL_assembly_NODE_18193_length_6463_cov_70.587235	6463	Low-quality	Genome-fragment	20.14	AAI-based	0	No	NA
Station193_SUR_ALL_assembly_NODE_10682_length_6656_cov_312.242085	6656	Low-quality	Genome-fragment	20.78	AAI-based	0	No	NA
Station173_SUR_ALL_assembly_NODE_7872_length_5345_cov_25.086389	5345	Low-quality	Genome-fragment	16.57	AAI-based	0	No	NA
Station209_SUR_ALL_assembly_NODE_19634_length_6190_cov_9.087531	6190	Low-quality	Genome-fragment	19.19	AAI-based	0	No	NA
Station205_SUR_ALL_assembly_NODE_11639_length_5639_cov_4.791547	5639	Low-quality	Genome-fragment	17.48	AAI-based	0	No	NA
Station173_DCM_ALL_assembly_NODE_24339_length_5937_cov_34.951377	5937	Low-quality	Genome-fragment	18.39	AAI-based	0	No	NA
Station201_MES_ALL_assembly_NODE_15862_length_5510_cov_4.114940	5510	Low-quality	Genome-fragment	17.06	AAI-based	0	No	NA
Station201_DCM_ALL_assembly_NODE_22749_length_5187_cov_34.228371	5187	Low-quality	Genome-fragment	16.06	AAI-based	0	No	NA
Station173_DCM_ALL_assembly_NODE_27348_length_5425_cov_5.570577	5425	Low-quality	Genome-fragment	17.1	AAI-based	0	No	NA
Station189_DCM_ALL_assembly_NODE_9879_length_8454_cov_9.955947	8454	Low-quality	Genome-fragment	26.54	AAI-based	0	No	NA
Station201_DCM_ALL_assembly_NODE_14707_length_7007_cov_19.434983	7007	Low-quality	Genome-fragment	21.99	AAI-based	0	No	NA
Station206_SUR_ALL_assembly_NODE_7263_length_10189_cov_7.274719	10189	Low-quality	Genome-fragment	32.1	AAI-based	0	No	NA
Station205_MES_ALL_assembly_NODE_9254_length_8789_cov_6.344172	8789	Low-quality	Genome-fragment	27.7	AAI-based	0	No	NA
Station206_MES_ALL_assembly_NODE_12201_length_8876_cov_3.820088	8876	Low-quality	Genome-fragment	27.97	AAI-based	0	No	NA
Station189_DCM_ALL_assembly_NODE_20117_length_5217_cov_8.748160	5217	Low-quality	Genome-fragment	16.52	AAI-based	0	No	NA
Station193_SUR_ALL_assembly_NODE_15046_length_5248_cov_19.715001	5248	Low-quality	Genome-fragment	16.42	AAI-based	0	No	NA
Station173_DCM_ALL_assembly_NODE_3764_length_24585_cov_3.269955	24585	Low-quality	Genome-fragment	10	HMM-based	0	No	NA
Station209_MES_ALL_assembly_NODE_1324_length_50058_cov_4.062076	50058	Low-quality	Genome-fragment	20	HMM-based	0	No	NA
Station206_SUR_ALL_assembly_NODE_394_length_65835_cov_23.522682	65835	Low-quality	Genome-fragment	35.33	AAI-based	0	No	NA
Station206_MES_ALL_assembly_NODE_259_length_135864_cov_9.480395	135864	Medium-quality	Genome-fragment	73.62	AAI-based	0	No	NA
Station208_SUR_ALL_assembly_NODE_127_length_148609_cov_9.380205	148609	Medium-quality	Genome-fragment	79.33	AAI-based	0	No	NA
Station189_MES_ALL_assembly_NODE_3685_length_20987_cov_3.168402	20987	Low-quality	Genome-fragment	5	HMM-based	0	No	NA
Station189_DCM_ALL_assembly_NODE_84_length_159777_cov_15.523472	159777	Medium-quality	Genome-fragment	84.98	AAI-based	0.15	Yes	NA
Station188_DCM_ALL_assembly_NODE_200_length_100447_cov_9.751663	100447	Medium-quality	Genome-fragment	54.15	AAI-based	0	No	NA
Station205_MES_ALL_assembly_NODE_89_length_167774_cov_3.639761	167774	Medium-quality	Genome-fragment	89.44	AAI-based	0	No	NA
Station210_SUR_ALL_assembly_NODE_233_length_152641_cov_5.337718	152641	Medium-quality	Genome-fragment	81.31	AAI-based	0	No	NA
Station209_SUR_ALL_assembly_NODE_690_length_63341_cov_21.628543	63341	Low-quality	Genome-fragment	33.57	AAI-based	3.25	Yes	NA
Station175_SUR_ALL_assembly_NODE_3779_length_24137_cov_4.424134	24137	Low-quality	Genome-fragment	10	HMM-based	0	No	NA
Station196_SUR_ALL_assembly_NODE_379_length_70330_cov_3.455667	70330	Low-quality	Genome-fragment	34.73	AAI-based	6.82	Yes	NA
Station201_DCM_ALL_assembly_NODE_3628_length_17721_cov_4.763217	17721	Low-quality	Genome-fragment	9.13	AAI-based	0	No	NA
Station175_ZZZ_ALL_assembly_NODE_7901_length_8082_cov_10.634484	8082	Low-quality	Genome-fragment	0	HMM-based	0	No	NA
Station175_ZZZ_ALL_assembly_NODE_6872_length_9049_cov_11.715477	9049	Low-quality	Genome-fragment	0	HMM-based	0	No	NA
Station188_SUR_ALL_assembly_NODE_3704_length_17696_cov_5.604841	17696	Low-quality	Genome-fragment	9.55	AAI-based	0	No	NA
Station201_DCM_ALL_assembly_NODE_416_length_59438_cov_4.096644	59438	Low-quality	Genome-fragment	27.76	AAI-based	0	No	NA
Station194_DCM_ALL_assembly_NODE_11174_length_7130_cov_2.004099	7130	Low-quality	Genome-fragment	0	HMM-based	0	No	NA
Station188_SUR_ALL_assembly_NODE_3458_length_18804_cov_5.346205	18804	Low-quality	Genome-fragment	5	HMM-based	0	No	NA
Station194_SUR_ALL_assembly_NODE_14564_length_5423_cov_1.671572	5423	Low-quality	Genome-fragment	0	HMM-based	0	No	NA
Station189_MES_ALL_assembly_NODE_265_length_76797_cov_2.965065	76797	Low-quality	Genome-fragment	39.81	AAI-based	0	No	NA
Station175_SUR_ALL_assembly_NODE_1822_length_39579_cov_3.943604	39579	Low-quality	Genome-fragment	17.92	AAI-based	0	No	NA
Station173_DCM_ALL_assembly_NODE_4349_length_22092_cov_3.049961	22092	Low-quality	Genome-fragment	11.65	AAI-based	0	No	NA
Station206_SUR_ALL_assembly_NODE_167_length_116983_cov_20.941622	116983	Medium-quality	Genome-fragment	60.58	AAI-based	1.86	Yes	NA
Station188_DCM_ALL_assembly_NODE_283_length_79714_cov_8.854831	79714	Low-quality	Genome-fragment	41.95	AAI-based	0	No	NA
Station209_SUR_ALL_assembly_NODE_513_length_75701_cov_14.597480	75701	Low-quality	Genome-fragment	39.49	AAI-based	0.88	Yes	NA
Station201_DCM_ALL_assembly_NODE_599_length_49169_cov_3.689478	49169	Low-quality	Genome-fragment	26.02	AAI-based	0	No	NA
Station189_MES_ALL_assembly_NODE_4589_length_18214_cov_2.989702	18214	Low-quality	Genome-fragment	10	HMM-based	9.14	Yes	NA
Station209_MES_ALL_assembly_NODE_7915_length_12953_cov_2.789580	12953	Low-quality	Genome-fragment	5	HMM-based	NA	No	NA
Station175_SUR_ALL_assembly_NODE_1965_length_37688_cov_3.846996	37688	Low-quality	Genome-fragment	18.67	AAI-based	3.63	Yes	NA
Station188_SUR_ALL_assembly_NODE_841_length_52206_cov_4.515733	52206	Low-quality	Genome-fragment	27.34	AAI-based	0	No	NA
Station209_MES_ALL_assembly_NODE_7432_length_13609_cov_3.315184	13609	Low-quality	Genome-fragment	7.42	AAI-based	0	No	NA
Station175_ZZZ_ALL_assembly_NODE_6427_length_9619_cov_11.755123	9619	Low-quality	Genome-fragment	5.24	AAI-based	0	No	NA
Station196_SUR_ALL_assembly_NODE_1726_length_24090_cov_2.985812	24090	Low-quality	Genome-fragment	12.02	AAI-based	6.33	Yes	NA
Station196_SUR_ALL_assembly_NODE_4995_length_11402_cov_3.326694	11402	Low-quality	Genome-fragment	5.98	AAI-based	0	No	NA
Station206_MES_ALL_assembly_NODE_7845_length_12511_cov_8.700947	12511	Low-quality	Genome-fragment	6.82	AAI-based	0	No	NA
Station173_DCM_ALL_assembly_NODE_7004_length_15456_cov_2.908837	15456	Low-quality	Genome-fragment	6.98	AAI-based	0	No	NA
Station188_SUR_ALL_assembly_NODE_3139_length_20248_cov_4.988214	20248	Low-quality	Genome-fragment	8.06	AAI-based	0	No	NA
Station209_MES_ALL_assembly_NODE_7329_length_13769_cov_3.174274	13769	Low-quality	Genome-fragment	5.48	AAI-based	NA	No	NA
Station175_ZZZ_ALL_assembly_NODE_11034_length_6178_cov_11.393271	6178	Low-quality	Genome-fragment	2.32	AAI-based	NA	No	NA
Station175_ZZZ_ALL_assembly_NODE_13645_length_5196_cov_8.521883	5196	Low-quality	Genome-fragment	0	HMM-based	0	No	NA
Station173_DCM_ALL_assembly_NODE_11800_length_10319_cov_2.696025	10319	Low-quality	Genome-fragment	0	HMM-based	7.71	Yes	NA
Station210_SUR_ALL_assembly_NODE_4042_length_25580_cov_3.797493	25580	Low-quality	Genome-fragment	14	AAI-based	0	No	NA
Station189_MES_ALL_assembly_NODE_5431_length_16174_cov_2.834543	16174	Low-quality	Genome-fragment	8.76	AAI-based	0	No	NA
Station196_SUR_ALL_assembly_NODE_5160_length_11149_cov_2.604561	11149	Low-quality	Genome-fragment	6.26	AAI-based	0	No	NA
Station189_DCM_ALL_assembly_NODE_2230_length_21338_cov_14.751680	21338	Low-quality	Genome-fragment	5	HMM-based	0	No	NA
Station175_SUR_ALL_assembly_NODE_7086_length_15227_cov_3.308858	15227	Low-quality	Genome-fragment	5	HMM-based	6.36	Yes	NA
Station188_SUR_ALL_assembly_NODE_15855_length_5151_cov_5.333399	5151	Low-quality	Genome-fragment	0	HMM-based	0	No	NA
Station175_ZZZ_ALL_assembly_NODE_9522_length_6957_cov_8.984207	6957	Low-quality	Genome-fragment	0	HMM-based	0	No	NA
Station201_DCM_ALL_assembly_NODE_5648_length_13264_cov_3.506397	13264	Low-quality	Genome-fragment	3.04	AAI-based	59.11	Yes	NA
Station209_MES_ALL_assembly_NODE_19813_length_6219_cov_2.126541	6219	Low-quality	Genome-fragment	0	HMM-based	0	No	NA
Station201_DCM_ALL_assembly_NODE_4243_length_15950_cov_2.972067	15950	Low-quality	Genome-fragment	6.67	AAI-based	0	No	NA
Station188_SUR_ALL_assembly_NODE_10549_length_7212_cov_3.856085	7212	Low-quality	Genome-fragment	0	HMM-based	NA	No	NA
Station173_DCM_ALL_assembly_NODE_13784_length_9168_cov_2.931856	9168	Low-quality	Genome-fragment	4.89	AAI-based	0	No	NA
Station188_SUR_ALL_assembly_NODE_4254_length_15781_cov_4.468269	15781	Low-quality	Genome-fragment	8.04	AAI-based	0	No	NA
Station201_DCM_ALL_assembly_NODE_2613_length_21584_cov_3.433833	21584	Low-quality	Genome-fragment	11.06	AAI-based	0	No	NA
Station209_MES_ALL_assembly_NODE_5839_length_16430_cov_2.602443	16430	Low-quality	Genome-fragment	9	AAI-based	0	No	NA
Station196_SUR_ALL_assembly_NODE_4903_length_11546_cov_3.138108	11546	Low-quality	Genome-fragment	6.23	AAI-based	0	No	NA
Station175_ZZZ_ALL_assembly_NODE_10587_length_6380_cov_9.741344	6380	Low-quality	Genome-fragment	0	HMM-based	0	No	NA
Station189_MES_ALL_assembly_NODE_25740_length_5330_cov_2.995071	5330	Low-quality	Genome-fragment	0	HMM-based	0	No	NA
Station189_MES_ALL_assembly_NODE_16160_length_7465_cov_2.556005	7465	Low-quality	Genome-fragment	4.06	AAI-based	0	No	NA
Station175_SUR_ALL_assembly_NODE_8576_length_13031_cov_3.709001	13031	Low-quality	Genome-fragment	7.04	AAI-based	19.56	Yes	NA
Station173_DCM_ALL_assembly_NODE_15418_length_8423_cov_2.653561	8423	Low-quality	Genome-fragment	0	HMM-based	0	No	NA
Station189_MES_ALL_assembly_NODE_10469_length_10235_cov_2.400000	10235	Low-quality	Genome-fragment	5	HMM-based	0	No	NA
Station205_MES_ALL_assembly_NODE_7872_length_9744_cov_3.009289	9744	Low-quality	Genome-fragment	5	HMM-based	0	No	NA
Station188_SUR_ALL_assembly_NODE_5853_length_12016_cov_4.504975	12016	Low-quality	Genome-fragment	5	HMM-based	0	No	NA
Station175_SUR_ALL_assembly_NODE_13373_length_9224_cov_4.556331	9224	Not-determined	Genome-fragment	NA	NA	NA	No	NA
Station173_DCM_ALL_assembly_NODE_18549_length_7339_cov_3.154311	7339	Low-quality	Genome-fragment	0	HMM-based	0	No	NA
Station173_DCM_ALL_assembly_NODE_21968_length_6445_cov_4.811737	6445	Low-quality	Genome-fragment	5	HMM-based	0	No	NA
Station194_DCM_ALL_assembly_NODE_18189_length_5048_cov_2.157821	5048	Not-determined	Genome-fragment	NA	NA	NA	No	NA
Station173_DCM_ALL_assembly_NODE_22152_length_6396_cov_2.925564	6396	Low-quality	Genome-fragment	0	HMM-based	21.39	Yes	NA
Station188_SUR_ALL_assembly_NODE_5860_length_12010_cov_5.120201	12010	Low-quality	Genome-fragment	5	HMM-based	0	No	NA
Station209_SUR_ALL_assembly_NODE_1583_length_37125_cov_16.444591	37125	Low-quality	Genome-fragment	18.43	AAI-based	5.87	Yes	NA
Station175_SUR_ALL_assembly_NODE_4241_length_22235_cov_4.006132	22235	Low-quality	Genome-fragment	8.91	AAI-based	5.28	Yes	NA
Station209_MES_ALL_assembly_NODE_8889_length_11817_cov_3.105339	11817	Low-quality	Genome-fragment	6.13	AAI-based	2.34	Yes	NA
Station208_SUR_ALL_assembly_NODE_1024_length_32670_cov_9.152629	32670	Low-quality	Genome-fragment	16.42	AAI-based	4.7	Yes	NA
Station206_MES_ALL_assembly_NODE_2203_length_32670_cov_8.504706	32670	Low-quality	Genome-fragment	16.39	AAI-based	4.84	Yes	NA
Station196_SUR_ALL_assembly_NODE_4785_length_11750_cov_3.296366	11750	Low-quality	Genome-fragment	5	HMM-based	0	No	NA
Station194_DCM_ALL_assembly_NODE_17383_length_5205_cov_2.273592	5205	Low-quality	Genome-fragment	0	HMM-based	32.41	Yes	NA
Station196_SUR_ALL_assembly_NODE_8236_length_8049_cov_3.045784	8049	Low-quality	Genome-fragment	3.53	AAI-based	0	No	NA
Station209_MES_ALL_assembly_NODE_5181_length_18141_cov_3.247318	18141	Low-quality	Genome-fragment	9.59	AAI-based	0	No	NA
Station175_ZZZ_ALL_assembly_NODE_6279_length_9783_cov_9.445621	9783	Low-quality	Genome-fragment	4.27	AAI-based	0	No	NA
Station175_SUR_ALL_assembly_NODE_8209_length_13520_cov_3.780616	13520	Low-quality	Genome-fragment	7.42	AAI-based	0	No	NA
Station196_SUR_ALL_assembly_NODE_13031_length_5880_cov_2.712961	5880	Low-quality	Genome-fragment	3.22	AAI-based	0	No	NA
Station194_DCM_ALL_assembly_NODE_8837_length_8424_cov_2.080535	8424	Low-quality	Genome-fragment	4.02	AAI-based	10.65	Yes	NA
Station175_ZZZ_ALL_assembly_NODE_9240_length_7117_cov_10.162560-1776to7166-prophage	5341	Low-quality	Genome-fragment	2.89	AAI-based	0	No	NA
Station175_ZZZ_ALL_assembly_NODE_8035_length_7966_cov_10.450386	7966	Low-quality	Genome-fragment	7.84	AAI-based	NA	No	NA
Station196_SUR_ALL_assembly_NODE_10182_length_6951_cov_2.617459	6951	Low-quality	Genome-fragment	6.64	AAI-based	0	No	NA
Station196_SUR_ALL_assembly_NODE_1863_length_22842_cov_7.058981	22842	Low-quality	Genome-fragment	12.27	AAI-based	2.12	Yes	NA
Station175_IZZ_ALL_assembly_NODE_1359_length_20214_cov_69.613126	20214	Low-quality	Genome-fragment	33.23	AAI-based	0	No	NA
Station206_MES_ALL_assembly_NODE_12859_length_8512_cov_86.795199	8512	Low-quality	Genome-fragment	13.85	AAI-based	0	No	NA
Station68_MES_COMBINED_FINAL_NODE_2425_length_21494_cov_22.299921	21494	Low-quality	Genome-fragment	35.34	AAI-based	0	No	NA
Station180_SUR_ALL_assembly_NODE_3900_length_26785_cov_4.134231	26785	Low-quality	Genome-fragment	44.07	AAI-based	0	No	NA
Station191_SUR_ALL_assembly_NODE_7500_length_7440_cov_1.902911	7440	Low-quality	Genome-fragment	12.12	AAI-based	0	No	NA
Station39_MES_COMBINED_FINAL_NODE_10609_length_6440_cov_6.608771	6440	Low-quality	Genome-fragment	10.63	AAI-based	0	No	NA
Station155_DCM_ALL_assembly_NODE_7965_length_11172_cov_101.921472	11172	Low-quality	Genome-fragment	18.34	AAI-based	0	No	NA
Station39_MES_COMBINED_FINAL_NODE_7321_length_8589_cov_6.079564	8589	Low-quality	Genome-fragment	14.09	AAI-based	0	No	NA
Station85_MES_COMBINED_FINAL_NODE_2028_length_20832_cov_142.165664	20832	Low-quality	Genome-fragment	34.36	AAI-based	0	No	NA
Station85_DCM_COMBINED_FINAL_NODE_1968_length_20515_cov_29.866471	20515	Low-quality	Genome-fragment	33.86	AAI-based	0	No	NA
Station189_MES_ALL_assembly_NODE_5475_length_16095_cov_15.110661	16095	Low-quality	Genome-fragment	26.49	AAI-based	0	No	NA
Station155_MES_ALL_assembly_NODE_14758_length_8687_cov_28.933851	8687	Low-quality	Genome-fragment	14.33	AAI-based	0	No	NA
Station210_MES_ALL_assembly_NODE_13119_length_6144_cov_3.233043	6144	Low-quality	Genome-fragment	10.22	AAI-based	0	No	NA
Station206_SUR_ALL_assembly_NODE_18967_length_5101_cov_2.939556	5101	Low-quality	Genome-fragment	8.38	AAI-based	NA	No	NA
Station205_MES_ALL_assembly_NODE_10027_length_8343_cov_14.011342	8343	Low-quality	Genome-fragment	13.73	AAI-based	0	No	NA
Station201_DCM_ALL_assembly_NODE_11058_length_8451_cov_17.545260	8451	Low-quality	Genome-fragment	13.9	AAI-based	0	No	NA
Station201_SUR_ALL_assembly_NODE_8811_length_8939_cov_14.501351	8939	Low-quality	Genome-fragment	14.72	AAI-based	0	No	NA
Station201_MES_ALL_assembly_NODE_16492_length_5362_cov_46.707556	5362	Low-quality	Genome-fragment	8.85	AAI-based	0	No	NA
Station82_DCM_COMBINED_FINAL_NODE_3247_length_13438_cov_6.296122	13438	Low-quality	Genome-fragment	22.17	AAI-based	0	No	NA
Station193_SUR_ALL_assembly_NODE_8034_length_8139_cov_11.582509	8139	Low-quality	Genome-fragment	13.39	AAI-based	0	No	NA
Station85_DCM_COMBINED_FINAL_NODE_1211_length_27138_cov_72.774286	27138	Low-quality	Genome-fragment	44.56	AAI-based	0	No	NA
Station210_MES_ALL_assembly_NODE_4727_length_15374_cov_752.137019	15374	Low-quality	Genome-fragment	25.36	AAI-based	0	No	NA
Station175_SUR_ALL_assembly_NODE_5494_length_18524_cov_594.060155	18524	Low-quality	Genome-fragment	30.55	AAI-based	0	No	NA
Station189_MES_ALL_assembly_NODE_4242_length_19174_cov_577.664784	19174	Low-quality	Genome-fragment	31.52	AAI-based	0	No	NA
Station206_MES_ALL_assembly_NODE_9938_length_10400_cov_93.287385	10400	Low-quality	Genome-fragment	17.15	AAI-based	0	No	NA
Station168_IZZ_ALL_assembly_NODE_5745_length_18755_cov_67.101337	18755	Low-quality	Genome-fragment	30.93	AAI-based	0	No	NA
Station85_SUR_COMBINED_FINAL_NODE_1090_length_28667_cov_21.762372	28667	Low-quality	Genome-fragment	47.06	AAI-based	0	No	NA
Station173_SUR_ALL_assembly_NODE_4671_length_8145_cov_33.003832	8145	Low-quality	Genome-fragment	13.4	AAI-based	0	No	NA
Station158_MES_ALL_assembly_NODE_15440_length_6816_cov_64.146428	6816	Low-quality	Genome-fragment	11.25	AAI-based	0	No	NA
Station188_DCM_ALL_assembly_NODE_22133_length_5095_cov_67.388294	5095	Low-quality	Genome-fragment	8.39	AAI-based	0	No	NA
Station163_SUR_ALL_assembly_NODE_1855_length_19132_cov_27.397652	19132	Low-quality	Genome-fragment	31.55	AAI-based	0	No	NA
Station178_SUR_ALL_assembly_NODE_7716_length_12095_cov_51.480897	12095	Low-quality	Genome-fragment	19.9	AAI-based	0	No	NA
Station85_MES_COMBINED_FINAL_NODE_9060_length_8178_cov_32.191186	8178	Low-quality	Genome-fragment	13.48	AAI-based	0	No	NA
Station64_MES_COMBINED_FINAL_NODE_17689_length_5278_cov_5.468696	5278	Low-quality	Genome-fragment	8.71	AAI-based	0	No	NA
Station175_ZZZ_ALL_assembly_NODE_10742_length_6302_cov_48.437490	6302	Low-quality	Genome-fragment	10.4	AAI-based	0	No	NA
Station168_DCM_ALL_assembly_NODE_22049_length_5489_cov_43.758189	5489	Low-quality	Genome-fragment	9.03	AAI-based	0	No	NA
Station188_SUR_ALL_assembly_NODE_9183_length_8148_cov_29.793155	8148	Low-quality	Genome-fragment	13.39	AAI-based	0	No	NA
Station180_ZZZ_ALL_assembly_NODE_4979_length_14943_cov_14.778009	14943	Low-quality	Genome-fragment	24.58	AAI-based	0	No	NA
Station155_DCM_ALL_assembly_NODE_12303_length_7976_cov_80.951900	7976	Low-quality	Genome-fragment	13.16	AAI-based	0	No	NA
Station210_SUR_ALL_assembly_NODE_10656_length_12052_cov_221.078603	12052	Low-quality	Genome-fragment	19.78	AAI-based	0	No	NA
Station208_SUR_ALL_assembly_NODE_4144_length_12277_cov_27.668221	12277	Low-quality	Genome-fragment	20.15	AAI-based	0	No	NA
Station209_SUR_ALL_assembly_NODE_10019_length_10247_cov_69.974784	10247	Low-quality	Genome-fragment	16.82	AAI-based	0	No	NA
Station188_DCM_ALL_assembly_NODE_18631_length_5791_cov_56.158821	5791	Low-quality	Genome-fragment	9.55	AAI-based	0	No	NA
Station158_DCM_ALL_assembly_NODE_18353_length_5739_cov_17.415728	5739	Low-quality	Genome-fragment	9.46	AAI-based	0	No	NA
Station189_DCM_ALL_assembly_NODE_17297_length_5791_cov_54.824791	5791	Low-quality	Genome-fragment	9.55	AAI-based	0	No	NA
Station209_MES_ALL_assembly_NODE_21670_length_5785_cov_150.181152	5785	Low-quality	Genome-fragment	9.54	AAI-based	0	No	NA
Station173_DCM_ALL_assembly_NODE_25147_length_5788_cov_43.137624	5788	Low-quality	Genome-fragment	9.54	AAI-based	0	No	NA
Station189_DCM_ALL_assembly_NODE_17638_length_5714_cov_57.658067	5714	Low-quality	Genome-fragment	9.42	AAI-based	0	No	NA
Station68_MES_DO_NOT_POOL_NODE_7023_length_9293_cov_16.318792	9293	Low-quality	Genome-fragment	15.26	AAI-based	0	No	NA
Station82_DCM_COMBINED_FINAL_NODE_9570_length_5576_cov_6.190183	5576	Low-quality	Genome-fragment	9.19	AAI-based	0	No	NA
Station64_MES_COMBINED_FINAL_NODE_16351_length_5576_cov_5.518747	5576	Low-quality	Genome-fragment	9.15	AAI-based	0	No	NA
Station85_MES_COMBINED_FINAL_NODE_17697_length_5385_cov_37.384053	5385	Low-quality	Genome-fragment	8.88	AAI-based	0	No	NA
Station188_DCM_ALL_assembly_NODE_12073_length_8019_cov_67.587017	8019	Low-quality	Genome-fragment	13.18	AAI-based	0	No	NA
Station208_SUR_ALL_assembly_NODE_7446_length_8085_cov_30.922665	8085	Low-quality	Genome-fragment	13.3	AAI-based	0	No	NA
Station205_MES_ALL_assembly_NODE_16210_length_6113_cov_52.133212	6113	Low-quality	Genome-fragment	10.06	AAI-based	0	No	NA
Station209_MES_ALL_assembly_NODE_17283_length_6920_cov_175.583977	6920	Low-quality	Genome-fragment	11.38	AAI-based	0	No	NA
Station158_SUR_ALL_assembly_NODE_5456_length_17086_cov_10.204920	17086	Low-quality	Genome-fragment	27.88	AAI-based	0	No	NA
Station189_DCM_ALL_assembly_NODE_9692_length_8572_cov_61.756604	8572	Low-quality	Genome-fragment	14.14	AAI-based	0	No	NA
Station168_SUR_ALL_assembly_NODE_11516_length_8289_cov_16.012266	8289	Low-quality	Genome-fragment	13.67	AAI-based	0	No	NA
Station208_SUR_ALL_assembly_NODE_6828_length_8572_cov_36.139133	8572	Low-quality	Genome-fragment	14.14	AAI-based	0	No	NA
Station188_DCM_ALL_assembly_NODE_11753_length_8183_cov_64.324680	8183	Low-quality	Genome-fragment	13.49	AAI-based	0	No	NA
Station210_SUR_ALL_assembly_NODE_23261_length_6175_cov_255.016503	6175	Low-quality	Genome-fragment	10.15	AAI-based	0	No	NA
Station209_MES_ALL_assembly_NODE_17110_length_6973_cov_206.965886	6973	Low-quality	Genome-fragment	11.47	AAI-based	0	No	NA
Station173_DCM_ALL_assembly_NODE_23179_length_6171_cov_58.393721	6171	Low-quality	Genome-fragment	10.15	AAI-based	0	No	NA
Station210_SUR_ALL_assembly_NODE_23037_length_6223_cov_269.163424	6223	Low-quality	Genome-fragment	10.23	AAI-based	0	No	NA
Station173_DCM_ALL_assembly_NODE_21052_length_6650_cov_65.569522	6650	Low-quality	Genome-fragment	10.93	AAI-based	0	No	NA
Station158_DCM_ALL_assembly_NODE_13900_length_7187_cov_21.471397	7187	Low-quality	Genome-fragment	11.85	AAI-based	0	No	NA
Station68_MES_DO_NOT_POOL_NODE_12068_length_6500_cov_15.705663	6500	Low-quality	Genome-fragment	11.02	AAI-based	0	No	NA
Station188_SUR_ALL_assembly_NODE_14169_length_5636_cov_24.575166	5636	Low-quality	Genome-fragment	9.29	AAI-based	0	No	NA
Station209_SUR_ALL_assembly_NODE_22138_length_5635_cov_69.116846	5635	Low-quality	Genome-fragment	9.29	AAI-based	0	No	NA
Station178_SUR_ALL_assembly_NODE_8535_length_11148_cov_27.308122	11148	Low-quality	Genome-fragment	18.08	AAI-based	0	No	NA
Station78_MES_COMBINED_FINAL_NODE_16089_length_5224_cov_6.122848	5224	Low-quality	Genome-fragment	8.86	AAI-based	0	No	NA
Station178_SUR_ALL_assembly_NODE_8276_length_11388_cov_15.238242	11388	Low-quality	Genome-fragment	15	HMM-based	0	No	NA
Station76_MES_COMBINED_FINAL_NODE_10679_length_6436_cov_23.754114	6436	Low-quality	Genome-fragment	10.62	AAI-based	0	No	NA
Station163_SUR_ALL_assembly_NODE_3173_length_12963_cov_7.918423	12963	Low-quality	Genome-fragment	25.88	AAI-based	NA	No	NA
Station209_SUR_ALL_assembly_NODE_8167_length_11996_cov_54.645256	11996	Low-quality	Genome-fragment	23.61	AAI-based	NA	No	NA
Station155_MES_ALL_assembly_NODE_27378_length_5420_cov_14.111463	5420	Low-quality	Genome-fragment	8.72	AAI-based	0	No	NA
Station205_MES_ALL_assembly_NODE_8387_length_9375_cov_23.489807	9375	Low-quality	Genome-fragment	15.17	AAI-based	NA	No	NA
Station178_SUR_ALL_assembly_NODE_8198_length_11490_cov_16.839091	11490	Low-quality	Genome-fragment	22.68	AAI-based	NA	No	NA
Station168_IZZ_ALL_assembly_NODE_10704_length_11481_cov_22.158061	11481	Low-quality	Genome-fragment	22.69	AAI-based	NA	No	NA
Station158_SUR_ALL_assembly_NODE_8668_length_11710_cov_8.526298	11710	Low-quality	Genome-fragment	23.12	AAI-based	NA	No	NA
Station64_MES_COMBINED_FINAL_NODE_16374_length_5572_cov_3.114736	5572	Low-quality	Genome-fragment	9.02	AAI-based	NA	No	NA
Station175_SUR_ALL_assembly_NODE_24233_length_5794_cov_6.275484	5794	Low-quality	Genome-fragment	9.49	AAI-based	0	No	NA
Station206_SUR_ALL_assembly_NODE_14839_length_6104_cov_2.992395	6104	Low-quality	Genome-fragment	10.33	AAI-based	0	No	NA
Station68_MES_DO_NOT_POOL_NODE_15868_length_5434_cov_32.626511	5434	Low-quality	Genome-fragment	9.12	AAI-based	0	No	NA
Station78_MES_DO_NOT_POOL_NODE_10625_length_6353_cov_18.369641	6353	Low-quality	Genome-fragment	10.45	AAI-based	0	No	NA
Station70_MES_COMBINED_FINAL_NODE_10006_length_6556_cov_4.376250	6556	Low-quality	Genome-fragment	10.82	AAI-based	0	No	NA
Station201_MES_ALL_assembly_NODE_14043_length_6007_cov_5.335517	6007	Low-quality	Genome-fragment	9.89	AAI-based	0	No	NA
Station175_SUR_ALL_assembly_NODE_24961_length_5654_cov_8.061440	5654	Low-quality	Genome-fragment	9.21	AAI-based	0	No	NA
Station25_DCM_ALL_assembly_NODE_5847_length_6965_cov_2.657742	6965	Low-quality	Genome-fragment	9.52	AAI-based	NA	No	NA
Station124_MXL_ALL_assembly_NODE_1528_length_15657_cov_9.404884	15657	Low-quality	Genome-fragment	21.26	AAI-based	0	No	NA
Station68_SUR_ALL_assembly_NODE_8093_length_5466_cov_2.461837	5466	Low-quality	Genome-fragment	7.41	AAI-based	0	No	NA
Station34_SUR_ALL_assembly_NODE_152_length_72462_cov_14.909083	72462	Complete	High-quality	99.32	AAI-based	0	No	55-bp-DTR
Station33_SUR_ALL_assembly_NODE_2310_length_11039_cov_3.999545	11039	Low-quality	Genome-fragment	15.03	AAI-based	0	No	NA
Station68_DCM_ALL_assembly_NODE_377_length_26585_cov_6.493517	26585	Low-quality	Genome-fragment	36.41	AAI-based	0	No	NA
Station76_DCM_ALL_assembly_NODE_2342_length_13549_cov_4.452720	13549	Low-quality	Genome-fragment	18.43	AAI-based	0	No	NA
Station102_DCM_ALL_assembly_NODE_1515_length_15696_cov_4.677195	15696	Low-quality	Genome-fragment	21.37	AAI-based	0	No	NA
Station124_MXL_ALL_assembly_NODE_1864_length_13560_cov_11.092410	13560	Low-quality	Genome-fragment	18.45	AAI-based	0	No	NA
Station123_MXL_ALL_assembly_NODE_40_length_73698_cov_48.412422	73698	Complete	High-quality	100.82	AAI-based	0	No	55-bp-DTR
Station122_DCM_ALL_assembly_NODE_60_length_73614_cov_36.404967	73614	High-quality	High-quality	100.7	AAI-based	0	No	NA
Station33_SUR_ALL_assembly_NODE_1777_length_13039_cov_3.938078	13039	Low-quality	Genome-fragment	17.76	AAI-based	0	No	NA
Station31_SUR_ALL_assembly_NODE_3670_length_11381_cov_5.405086	11381	Low-quality	Genome-fragment	15.49	AAI-based	0	No	NA
Station32_SUR_ALL_assembly_NODE_1519_length_13848_cov_5.666570	13848	Low-quality	Genome-fragment	18.85	AAI-based	0	No	NA
Station45_SUR_ALL_assembly_NODE_3142_length_7992_cov_2.598715	7992	Low-quality	Genome-fragment	10.88	AAI-based	0	No	NA
Station125_MXL_ALL_assembly_NODE_3787_length_8187_cov_3.308042	8187	Low-quality	Genome-fragment	11.14	AAI-based	0	No	NA
Station70_SUR_ALL_assembly_NODE_7772_length_5541_cov_2.966460	5541	Low-quality	Genome-fragment	7.54	AAI-based	0	No	NA
Station41_SUR_ALL_assembly_NODE_2614_length_6675_cov_2.693353	6675	Low-quality	Genome-fragment	9.09	AAI-based	0	No	NA
Station39_DCM_ALL_assembly_NODE_1786_length_7574_cov_5.944540	7574	Low-quality	Genome-fragment	10.27	AAI-based	0	No	NA
Station39_SUR_ALL_assembly_NODE_1250_length_9975_cov_3.833468	9975	Low-quality	Genome-fragment	13.57	AAI-based	0	No	NA
Station41_DCM_ALL_assembly_NODE_5143_length_5466_cov_6.794308	5466	Low-quality	Genome-fragment	7.41	AAI-based	0	No	NA
Station31_SUR_ALL_assembly_NODE_170_length_134634_cov_6.443085	134634	High-quality	High-quality	184.74	AAI-based	0	No	NA
Station72_DCM_ALL_assembly_NODE_4127_length_7108_cov_2.371331	7108	Low-quality	Genome-fragment	9.68	AAI-based	NA	No	NA
Station68_SUR_ALL_assembly_NODE_5857_length_7021_cov_2.884008	7021	Low-quality	Genome-fragment	9.57	AAI-based	0	No	NA
Station102_DCM_ALL_assembly_NODE_1528_length_15606_cov_5.050865	15606	Low-quality	Genome-fragment	21.26	AAI-based	0	No	NA
Station70_SUR_ALL_assembly_NODE_1007_length_22489_cov_3.197736	22489	Low-quality	Genome-fragment	30.64	AAI-based	0	No	NA
Station124_MXL_ALL_assembly_NODE_207_length_48527_cov_11.923131	48527	Medium-quality	Genome-fragment	66.41	AAI-based	0	No	NA
Station125_MXL_ALL_assembly_NODE_1325_length_21126_cov_3.931375	21126	Low-quality	Genome-fragment	25.95	AAI-based	10.28	Yes	NA
Station32_SUR_ALL_assembly_NODE_484_length_26651_cov_5.850429	26651	Low-quality	Genome-fragment	36.52	AAI-based	0	No	NA
Station45_SUR_ALL_assembly_NODE_5500_length_5723_cov_2.873147	5723	Low-quality	Genome-fragment	7.88	AAI-based	0	No	NA
Station68_DCM_ALL_assembly_NODE_257_length_32230_cov_5.927615	32230	Low-quality	Genome-fragment	44.13	AAI-based	0	No	NA
Station68_SUR_ALL_assembly_NODE_3467_length_10369_cov_2.958891	10369	Low-quality	Genome-fragment	14.12	AAI-based	0	No	NA
Station68_MES_COMBINED_FINAL_NODE_1606_length_28446_cov_4.825931	28446	Low-quality	Genome-fragment	38.76	AAI-based	0	No	NA
Station33_SUR_ALL_assembly_NODE_371_length_30711_cov_4.188381	30711	Low-quality	Genome-fragment	42.08	AAI-based	0	No	NA
Station155_MES_ALL_assembly_NODE_20733_length_6688_cov_4.171566	6688	Low-quality	Genome-fragment	9.21	AAI-based	0	No	NA
Station68_MES_DO_NOT_POOL_NODE_11868_length_6572_cov_3.815406	6572	Low-quality	Genome-fragment	9.05	AAI-based	0	No	NA
Station70_SUR_ALL_assembly_NODE_3003_length_10553_cov_2.837017	10553	Low-quality	Genome-fragment	14.45	AAI-based	0	No	NA
Station39_DCM_ALL_assembly_NODE_898_length_11247_cov_5.054235	11247	Low-quality	Genome-fragment	15.47	AAI-based	0	No	NA
Station102_DCM_ALL_assembly_NODE_2677_length_10637_cov_5.520885	10637	Low-quality	Genome-fragment	14.57	AAI-based	0	No	NA
Station68_SUR_ALL_assembly_NODE_6005_length_6892_cov_3.006436	6892	Low-quality	Genome-fragment	9.38	AAI-based	0	No	NA
Station33_SUR_ALL_assembly_NODE_1052_length_17827_cov_5.375872	17827	Low-quality	Genome-fragment	24.48	AAI-based	0	No	NA
Station155_MES_ALL_assembly_NODE_18886_length_7175_cov_5.757584	7175	Low-quality	Genome-fragment	9.76	AAI-based	0	No	NA
Station68_MES_DO_NOT_POOL_NODE_8408_length_8253_cov_4.884362	8253	Low-quality	Genome-fragment	11.24	AAI-based	0	No	NA
Station68_DCM_ALL_assembly_NODE_1691_length_11024_cov_6.510256	11024	Low-quality	Genome-fragment	15.12	AAI-based	0	No	NA
Station155_MES_ALL_assembly_NODE_25979_length_5638_cov_4.141859	5638	Low-quality	Genome-fragment	7.68	AAI-based	0	No	NA
Station193_SUR_ALL_assembly_NODE_11841_length_6193_cov_2.310688	6193	Low-quality	Genome-fragment	8.43	AAI-based	0	No	NA
Station102_DCM_ALL_assembly_NODE_3486_length_8912_cov_4.169132	8912	Low-quality	Genome-fragment	12.2	AAI-based	NA	No	NA
Station155_MES_ALL_assembly_NODE_6855_length_15686_cov_4.194613	15686	Low-quality	Genome-fragment	21.48	AAI-based	0	No	NA
Station102_DCM_ALL_assembly_NODE_6565_length_5829_cov_3.654659	5829	Low-quality	Genome-fragment	7.95	AAI-based	0	No	NA
Station62_SUR_ALL_assembly_NODE_2402_length_10430_cov_2.947855	10430	Low-quality	Genome-fragment	14.2	AAI-based	0	No	NA
Station52_DCM_ALL_assembly_NODE_644_length_19584_cov_3.817502	19584	Low-quality	Genome-fragment	26.64	AAI-based	0	No	NA
Station41_SUR_ALL_assembly_NODE_3349_length_5811_cov_2.595552	5811	Low-quality	Genome-fragment	5	HMM-based	0	No	NA
Station125_MXL_ALL_assembly_NODE_3014_length_10100_cov_7.753708	10100	Low-quality	Genome-fragment	13.75	AAI-based	NA	No	NA
Station32_SUR_ALL_assembly_NODE_2544_length_10190_cov_5.509817	10190	Low-quality	Genome-fragment	13.89	AAI-based	NA	No	NA
Station125_MXL_ALL_assembly_NODE_4676_length_6815_cov_3.266420	6815	Low-quality	Genome-fragment	9.25	AAI-based	0	No	NA
Station78_DCM_ALL_assembly_NODE_4277_length_8501_cov_2.346910	8501	Low-quality	Genome-fragment	11.62	AAI-based	NA	No	NA
Station68_SUR_ALL_assembly_NODE_4666_length_8389_cov_2.829734	8389	Low-quality	Genome-fragment	11.41	AAI-based	0	No	NA
Station39_DCM_ALL_assembly_NODE_2162_length_6721_cov_2.878788	6721	Low-quality	Genome-fragment	9.18	AAI-based	NA	No	NA
Station72_MES_ALL_assembly_NODE_4882_length_7499_cov_2.353305	7499	Low-quality	Genome-fragment	10.16	AAI-based	0	No	NA
Station72_MES_ALL_assembly_NODE_8366_length_5262_cov_2.303246	5262	Low-quality	Genome-fragment	7.17	AAI-based	0	No	NA
Station123_MXL_ALL_assembly_NODE_2398_length_14126_cov_5.583043	14126	Low-quality	Genome-fragment	19.14	AAI-based	0	No	NA
Station76_SUR_ALL_assembly_NODE_6120_length_6061_cov_3.124542	6061	Low-quality	Genome-fragment	8.21	AAI-based	0	No	NA
Station41_DCM_ALL_assembly_NODE_1032_length_14353_cov_20.629738	14353	Low-quality	Genome-fragment	19.55	AAI-based	0	No	NA
Station41_DCM_ALL_assembly_NODE_4017_length_6376_cov_23.730106	6376	Low-quality	Genome-fragment	8.63	AAI-based	0	No	NA
Station138_SUR_ALL_assembly_NODE_497_length_19827_cov_4.134281	19827	Low-quality	Genome-fragment	27.25	AAI-based	0	No	NA
Station45_SUR_ALL_assembly_NODE_63_length_67749_cov_6.748530	67749	High-quality	High-quality	93.06	AAI-based	0	No	NA
Station46_SUR_ALL_assembly_NODE_1476_length_11592_cov_3.655196	11592	Low-quality	Genome-fragment	15.93	AAI-based	0	No	NA
Station46_SUR_ALL_assembly_NODE_4344_length_5297_cov_2.264975	5297	Low-quality	Genome-fragment	7.3	AAI-based	NA	No	NA
Station41_DCM_ALL_assembly_NODE_1255_length_12830_cov_20.902466	12830	Low-quality	Genome-fragment	17.72	AAI-based	0	No	NA
Station41_SUR_ALL_assembly_NODE_56_length_69011_cov_5.812562	69011	High-quality	High-quality	94.79	AAI-based	0	No	NA
Station39_SUR_ALL_assembly_NODE_463_length_17520_cov_4.597538	17520	Low-quality	Genome-fragment	24.04	AAI-based	0	No	NA
Station138_SUR_ALL_assembly_NODE_1009_length_12618_cov_3.211494	12618	Low-quality	Genome-fragment	17.25	AAI-based	0	No	NA
Station46_SUR_ALL_assembly_NODE_592_length_24899_cov_3.118016	24899	Low-quality	Genome-fragment	34.04	AAI-based	0	No	NA
Station41_DCM_ALL_assembly_NODE_70_length_55563_cov_13.665291	55563	Medium-quality	Genome-fragment	76.31	AAI-based	0	No	NA
Station39_DCM_ALL_assembly_NODE_1754_length_7637_cov_2.429438	7637	Low-quality	Genome-fragment	10.44	AAI-based	NA	No	NA
Station39_SUR_ALL_assembly_NODE_347_length_20294_cov_2.661149	20294	Low-quality	Genome-fragment	27.74	AAI-based	0	No	NA
Station138_SUR_ALL_assembly_NODE_2550_length_7003_cov_3.715746	7003	Low-quality	Genome-fragment	9.62	AAI-based	0	No	NA
Station138_SUR_ALL_assembly_NODE_4261_length_5092_cov_3.069684	5092	Low-quality	Genome-fragment	6.96	AAI-based	0	No	NA
Station46_SUR_ALL_assembly_NODE_3553_length_6072_cov_3.367126	6072	Low-quality	Genome-fragment	8.34	AAI-based	0	No	NA
Station39_SUR_ALL_assembly_NODE_1238_length_10053_cov_2.689538	10053	Low-quality	Genome-fragment	13.97	AAI-based	0	No	NA
Station39_DCM_ALL_assembly_NODE_1827_length_7462_cov_2.585662	7462	Low-quality	Genome-fragment	10.43	AAI-based	0	No	NA
Station39_DCM_ALL_assembly_NODE_1277_length_9216_cov_2.702653	9216	Low-quality	Genome-fragment	12.97	AAI-based	0	No	NA
Station76_SUR_ALL_assembly_NODE_8062_length_5011_cov_2.141848	5011	Low-quality	Genome-fragment	6.81	AAI-based	NA	No	NA
Station39_DCM_ALL_assembly_NODE_544_length_14820_cov_4.773857	14820	Low-quality	Genome-fragment	20.35	AAI-based	0	No	NA
Station39_SUR_ALL_assembly_NODE_1911_length_7941_cov_3.285823	7941	Low-quality	Genome-fragment	10.93	AAI-based	0	No	NA
Station41_DCM_ALL_assembly_NODE_3002_length_7605_cov_5.798411	7605	Low-quality	Genome-fragment	10.46	AAI-based	0	No	NA
Station41_DCM_ALL_assembly_NODE_2385_length_8679_cov_7.334300	8679	Low-quality	Genome-fragment	11.78	AAI-based	0	No	NA
Station39_DCM_ALL_assembly_NODE_991_length_10686_cov_2.634653	10686	Low-quality	Genome-fragment	14.61	AAI-based	0	No	NA
Station39_SUR_ALL_assembly_NODE_2311_length_7156_cov_2.810308	7156	Low-quality	Genome-fragment	9.78	AAI-based	NA	No	NA
Station102_DCM_ALL_assembly_NODE_1269_length_17545_cov_19.200229	17545	Low-quality	Genome-fragment	26.82	AAI-based	0	No	NA
Station102_DCM_ALL_assembly_NODE_1241_length_17763_cov_14.692286	17763	Low-quality	Genome-fragment	27.67	AAI-based	0	No	NA
Station102_SUR_ALL_assembly_NODE_2028_length_10517_cov_2.768687	10517	Low-quality	Genome-fragment	16.37	AAI-based	0	No	NA
Station168_SUR_ALL_assembly_NODE_2004_length_34896_cov_22.547717	34896	Medium-quality	Genome-fragment	54.09	AAI-based	0	No	NA
Station168_IZZ_ALL_assembly_NODE_1953_length_39375_cov_77.543362	39375	Medium-quality	Genome-fragment	58.22	AAI-based	4.98	Yes	NA
Station168_DCM_ALL_assembly_NODE_1180_length_56002_cov_98.891880	56002	Medium-quality	Genome-fragment	86.7	AAI-based	0	No	NA
Station23_DCM_ALL_assembly_NODE_2602_length_10373_cov_4.185307	10373	Low-quality	Genome-fragment	10	HMM-based	0	No	NA
Station155_MES_ALL_assembly_NODE_3769_length_24172_cov_25.715305	24172	Low-quality	Genome-fragment	37.67	AAI-based	0	No	NA
Station67_SUR_ALL_assembly_NODE_4061_length_8666_cov_4.572872	8666	Low-quality	Genome-fragment	14.21	AAI-based	0	No	NA
Station137_DCM_ALL_assembly_NODE_3230_length_6777_cov_5.021422	6777	Low-quality	Genome-fragment	11.12	AAI-based	0	No	NA
Station155_DCM_ALL_assembly_NODE_15425_length_6654_cov_69.458857	6654	Low-quality	Genome-fragment	10.36	AAI-based	0	No	NA
Station82_DCM_COMBINED_FINAL_NODE_8366_length_6185_cov_119.856281	6185	Low-quality	Genome-fragment	10.17	AAI-based	0	No	NA
Station173_DCM_ALL_assembly_NODE_7872_length_14116_cov_25.789418	14116	Low-quality	Genome-fragment	21.98	AAI-based	0	No	NA
Station82_SUR_COMBINED_FINAL_NODE_8517_length_6185_cov_123.430343	6185	Low-quality	Genome-fragment	10.17	AAI-based	0	No	NA
Station102_SUR_ALL_assembly_NODE_5272_length_5425_cov_3.100186	5425	Low-quality	Genome-fragment	8.92	AAI-based	0	No	NA
Station137_DCM_ALL_assembly_NODE_1339_length_11306_cov_4.319349	11306	Low-quality	Genome-fragment	17.61	AAI-based	NA	No	NA
Station102_SUR_ALL_assembly_NODE_2598_length_8871_cov_2.741833	8871	Low-quality	Genome-fragment	13.37	AAI-based	0	No	NA
Station67_SUR_ALL_assembly_NODE_2634_length_11734_cov_3.803237	11734	Low-quality	Genome-fragment	18.3	AAI-based	NA	No	NA
Station155_MES_ALL_assembly_NODE_15869_length_8210_cov_17.470754	8210	Low-quality	Genome-fragment	13.15	AAI-based	0	No	NA
Station155_DCM_ALL_assembly_NODE_16983_length_6144_cov_19.625554	6144	Low-quality	Genome-fragment	0	HMM-based	0	No	NA
Station191_SUR_ALL_assembly_NODE_6150_length_8431_cov_70.499045	8431	Low-quality	Genome-fragment	12.66	AAI-based	NA	No	NA
Station189_DCM_ALL_assembly_NODE_15359_length_6303_cov_30.645166	6303	Low-quality	Genome-fragment	10	HMM-based	0	No	NA
Station180_ZZZ_ALL_assembly_NODE_14712_length_6306_cov_25.100624	6306	Low-quality	Genome-fragment	10	HMM-based	0	No	NA
Station168_IZZ_ALL_assembly_NODE_21419_length_6401_cov_62.838954	6401	Low-quality	Genome-fragment	10	HMM-based	0	No	NA
Station168_SUR_ALL_assembly_NODE_8855_length_10459_cov_27.608997	10459	Not-determined	Genome-fragment	NA	NA	NA	No	NA
Station188_SUR_ALL_assembly_NODE_8214_length_8947_cov_14.225484	8947	Low-quality	Genome-fragment	16.86	AAI-based	0	No	NA
Station82_DCM_COMBINED_FINAL_NODE_4830_length_9707_cov_64.486842	9707	Not-determined	Genome-fragment	NA	NA	NA	No	NA
Station155_DCM_ALL_assembly_NODE_16534_length_6280_cov_59.815422	6280	Not-determined	Genome-fragment	NA	NA	NA	No	NA
Station189_MES_ALL_assembly_NODE_10361_length_10326_cov_14.097751	10326	Low-quality	Genome-fragment	10	HMM-based	0	No	NA
Station210_SUR_ALL_assembly_NODE_21509_length_6603_cov_47.474038	6603	Low-quality	Genome-fragment	10.26	AAI-based	0	No	NA
Station196_SUR_ALL_assembly_NODE_10216_length_6935_cov_28.883721	6935	Low-quality	Genome-fragment	10.79	AAI-based	0	No	NA
Station208_SUR_ALL_assembly_NODE_10895_length_6143_cov_17.997865	6143	Low-quality	Genome-fragment	9.57	AAI-based	0	No	NA
Station210_MES_ALL_assembly_NODE_9608_length_8089_cov_9.322255	8089	Low-quality	Genome-fragment	13.3	AAI-based	0	No	NA
Station155_DCM_ALL_assembly_NODE_15936_length_6477_cov_13.462940	6477	Low-quality	Genome-fragment	10.14	AAI-based	NA	No	NA
Station82_SUR_COMBINED_FINAL_NODE_4051_length_10943_cov_59.186627	10943	Low-quality	Genome-fragment	5	HMM-based	0	No	NA
Station155_DCM_ALL_assembly_NODE_17491_length_6000_cov_61.405046	6000	Low-quality	Genome-fragment	9.86	AAI-based	0	No	NA
Station209_SUR_ALL_assembly_NODE_14368_length_7842_cov_116.651984	7842	Low-quality	Genome-fragment	12.89	AAI-based	0	No	NA
Station209_MES_ALL_assembly_NODE_19496_length_6294_cov_88.829780	6294	Low-quality	Genome-fragment	10.35	AAI-based	0	No	NA
Station191_SUR_ALL_assembly_NODE_6653_length_8026_cov_92.835905	8026	Low-quality	Genome-fragment	13.19	AAI-based	0	No	NA
Station193_SUR_ALL_assembly_NODE_6693_length_9225_cov_72.687786	9225	Low-quality	Genome-fragment	15.15	AAI-based	0	No	NA
Station173_DCM_ALL_assembly_NODE_24375_length_5930_cov_40.387915	5930	Low-quality	Genome-fragment	9.75	AAI-based	0	No	NA
Station196_SUR_ALL_assembly_NODE_12992_length_5894_cov_77.902723	5894	Low-quality	Genome-fragment	9.69	AAI-based	0	No	NA
Station201_SUR_ALL_assembly_NODE_17917_length_5347_cov_66.347128	5347	Low-quality	Genome-fragment	8.81	AAI-based	0	No	NA
Station189_DCM_ALL_assembly_NODE_16960_length_5872_cov_39.833247	5872	Low-quality	Genome-fragment	9.64	AAI-based	0	No	NA
Station194_SUR_ALL_assembly_NODE_13013_length_5825_cov_58.382496	5825	Low-quality	Genome-fragment	9.57	AAI-based	0	No	NA
Station205_SUR_ALL_assembly_NODE_12508_length_5359_cov_34.246795	5359	Low-quality	Genome-fragment	8.81	AAI-based	0	No	NA
Station194_DCM_ALL_assembly_NODE_14953_length_5804_cov_23.448078	5804	Low-quality	Genome-fragment	9.53	AAI-based	0	No	NA
Station194_DCM_ALL_assembly_NODE_15885_length_5559_cov_42.065407	5559	Low-quality	Genome-fragment	9.14	AAI-based	0	No	NA
Station180_SUR_ALL_assembly_NODE_10843_length_12064_cov_8.526772	12064	Low-quality	Genome-fragment	18.74	AAI-based	0	No	NA
Station206_MES_ALL_assembly_NODE_9805_length_10513_cov_6.969880	10513	Low-quality	Genome-fragment	17.27	AAI-based	0	No	NA
Station194_SUR_ALL_assembly_NODE_2175_length_18480_cov_34.559674	18480	Low-quality	Genome-fragment	29.31	AAI-based	0	No	NA
Station191_SUR_ALL_assembly_NODE_4084_length_10957_cov_72.771877	10957	Low-quality	Genome-fragment	17.99	AAI-based	0	No	NA
Station196_SUR_ALL_assembly_NODE_6181_length_9800_cov_49.533915	9800	Low-quality	Genome-fragment	15.22	AAI-based	0	No	NA
Station193_SUR_ALL_assembly_NODE_2794_length_16955_cov_82.535917	16955	Low-quality	Genome-fragment	26.34	AAI-based	0	No	NA
Station155_MES_ALL_assembly_NODE_23757_length_6036_cov_10.663434	6036	Low-quality	Genome-fragment	9.09	AAI-based	0	No	NA
Station82_SUR_COMBINED_FINAL_NODE_1838_length_19667_cov_70.773710	19667	Low-quality	Genome-fragment	30.43	AAI-based	0	No	NA
Station158_DCM_ALL_assembly_NODE_15213_length_6687_cov_8.511309	6687	Not-determined	Genome-fragment	NA	NA	NA	No	NA
Station210_MES_ALL_assembly_NODE_15009_length_5433_cov_6.156936	5433	Low-quality	Genome-fragment	8.18	AAI-based	0	No	NA
Station209_MES_ALL_assembly_NODE_12130_length_9216_cov_89.783757	9216	Low-quality	Genome-fragment	13.94	AAI-based	0	No	NA
Station194_SUR_ALL_assembly_NODE_3449_length_13625_cov_14.715328	13625	Low-quality	Genome-fragment	20.85	AAI-based	0	No	NA
Station193_SUR_ALL_assembly_NODE_3887_length_13535_cov_14.733086	13535	Low-quality	Genome-fragment	20.72	AAI-based	0	No	NA
Station155_MES_ALL_assembly_NODE_25141_length_5776_cov_3.723475	5776	Low-quality	Genome-fragment	5	HMM-based	0	No	NA
Station210_SUR_ALL_assembly_NODE_13366_length_9959_cov_62.100666	9959	Low-quality	Genome-fragment	14.25	AAI-based	NA	No	NA
Station82_DCM_COMBINED_FINAL_NODE_2414_length_16873_cov_60.610239	16873	Low-quality	Genome-fragment	26.19	AAI-based	NA	No	NA
Station191_SUR_ALL_assembly_NODE_4727_length_10013_cov_41.629544	10013	Not-determined	Genome-fragment	NA	NA	NA	No	NA
Station209_SUR_ALL_assembly_NODE_16687_length_7018_cov_58.023697	7018	Low-quality	Genome-fragment	0	HMM-based	0	No	NA
Station178_SUR_ALL_assembly_NODE_16194_length_6516_cov_8.361863	6516	Low-quality	Genome-fragment	0	HMM-based	0	No	NA
Station206_SUR_ALL_assembly_NODE_9317_length_8521_cov_8.970352	8521	Low-quality	Genome-fragment	13.19	AAI-based	0	No	NA
Station188_DCM_ALL_assembly_NODE_14682_length_6928_cov_13.062709	6928	Not-determined	Genome-fragment	NA	NA	NA	No	NA
Station194_DCM_ALL_assembly_NODE_8829_length_8426_cov_15.717596	8426	Not-determined	Genome-fragment	NA	NA	NA	No	NA
Station175_SUR_ALL_assembly_NODE_11136_length_10582_cov_7.699440	10582	Low-quality	Genome-fragment	5	HMM-based	39.73	Yes	NA
Station189_MES_ALL_assembly_NODE_26544_length_5216_cov_36.735516	5216	Low-quality	Genome-fragment	8.6	AAI-based	0	No	NA
Station194_SUR_ALL_assembly_NODE_9290_length_7229_cov_45.530527	7229	Low-quality	Genome-fragment	11.86	AAI-based	0	No	NA
Station189_MES_ALL_assembly_NODE_12070_length_9229_cov_13.702856	9229	Low-quality	Genome-fragment	8.04	AAI-based	44.21	Yes	NA
Station158_SUR_ALL_assembly_NODE_20701_length_5577_cov_18.424303	5577	Low-quality	Genome-fragment	8.66	AAI-based	0	No	NA
Station191_SUR_ALL_assembly_NODE_6814_length_7912_cov_79.712740	7912	Low-quality	Genome-fragment	12.32	AAI-based	0	No	NA
Station193_SUR_ALL_assembly_NODE_11034_length_6498_cov_16.200372	6498	Low-quality	Genome-fragment	9.68	AAI-based	0	No	NA
Station201_MES_ALL_assembly_NODE_8276_length_8808_cov_11.707757	8808	Not-determined	Genome-fragment	NA	NA	NA	No	NA
Station189_MES_ALL_assembly_NODE_8811_length_11514_cov_8.100707	11514	Low-quality	Genome-fragment	17.85	AAI-based	NA	No	NA
Station188_SUR_ALL_assembly_NODE_15636_length_5210_cov_107.717556	5210	Low-quality	Genome-fragment	8.09	AAI-based	0	No	NA
Station168_DCM_ALL_assembly_NODE_15644_length_7301_cov_5.359647	7301	Not-determined	Genome-fragment	NA	NA	NA	No	NA
Station191_SUR_ALL_assembly_NODE_13537_length_5066_cov_19.672121	5066	Low-quality	Genome-fragment	0	HMM-based	0	No	NA
Station178_SUR_ALL_assembly_NODE_19938_length_5503_cov_5.734031	5503	Low-quality	Genome-fragment	9.04	AAI-based	0	No	NA
Station196_SUR_ALL_assembly_NODE_15771_length_5168_cov_41.201447	5168	Low-quality	Genome-fragment	8.49	AAI-based	0	No	NA
Station189_DCM_ALL_assembly_NODE_17950_length_5645_cov_36.230411	5645	Low-quality	Genome-fragment	8.86	AAI-based	0	No	NA
Station201_SUR_ALL_assembly_NODE_4989_length_13664_cov_9.772944	13664	Low-quality	Genome-fragment	22.42	AAI-based	0	No	NA
Station189_DCM_ALL_assembly_NODE_14808_length_6464_cov_17.736464	6464	Not-determined	Genome-fragment	NA	NA	NA	No	NA
Station194_DCM_ALL_assembly_NODE_15816_length_5577_cov_9.621333	5577	Low-quality	Genome-fragment	5	HMM-based	0	No	NA
Station194_SUR_ALL_assembly_NODE_6079_length_9502_cov_14.556367	9502	Not-determined	Genome-fragment	NA	NA	NA	No	NA
Station100_DCM_ALL_assembly_NODE_198_length_47201_cov_20.350634	47201	Low-quality	Genome-fragment	43.69	AAI-based	0	No	NA
Station111_DCM_ALL_assembly_NODE_66_length_98707_cov_15.812330	98707	High-quality	High-quality	91.15	AAI-based	0	No	NA
Station70_SUR_ALL_assembly_NODE_1337_length_18323_cov_5.814703	18323	Low-quality	Genome-fragment	16.98	AAI-based	0	No	NA
Station76_SUR_ALL_assembly_NODE_426_length_39706_cov_4.456735	39706	Low-quality	Genome-fragment	36.82	AAI-based	0	No	NA
Station65_DCM_ALL_assembly_NODE_1220_length_19493_cov_8.464348	19493	Low-quality	Genome-fragment	18.08	AAI-based	0	No	NA
Station122_SUR_ALL_assembly_NODE_1756_length_11331_cov_3.258514	11331	Low-quality	Genome-fragment	10.5	AAI-based	0	No	NA
Station124_SUR_ALL_assembly_NODE_356_length_34637_cov_10.145798	34637	Low-quality	Genome-fragment	31.92	AAI-based	0	No	NA
Station123_SUR_ALL_assembly_NODE_289_length_36647_cov_10.694933	36647	Low-quality	Genome-fragment	33.78	AAI-based	0	No	NA
Station76_DCM_ALL_assembly_NODE_1427_length_19453_cov_7.081864	19453	Low-quality	Genome-fragment	18.04	AAI-based	0	No	NA
Station72_MES_ALL_assembly_NODE_271_length_51399_cov_19.756369	51399	Low-quality	Genome-fragment	47.67	AAI-based	0	No	NA
Station72_SUR_ALL_assembly_NODE_416_length_29580_cov_19.142185	29580	Low-quality	Genome-fragment	27.25	AAI-based	0	No	NA
Station76_DCM_ALL_assembly_NODE_1559_length_18199_cov_7.616512	18199	Low-quality	Genome-fragment	16.85	AAI-based	0	No	NA
Station72_SUR_ALL_assembly_NODE_567_length_23965_cov_25.689210	23965	Low-quality	Genome-fragment	22.23	AAI-based	0	No	NA
Station33_SUR_ALL_assembly_NODE_954_length_18789_cov_8.042329	18789	Low-quality	Genome-fragment	17.45	AAI-based	0	No	NA
Station34_SUR_ALL_assembly_NODE_275_length_43736_cov_12.873240	43736	Low-quality	Genome-fragment	40.53	AAI-based	0	No	NA
Station122_SUR_ALL_assembly_NODE_1126_length_15756_cov_3.174639	15756	Low-quality	Genome-fragment	14.61	AAI-based	0	No	NA
Station123_SUR_ALL_assembly_NODE_870_length_21083_cov_11.367415	21083	Low-quality	Genome-fragment	19.58	AAI-based	0	No	NA
Station124_SUR_ALL_assembly_NODE_1006_length_18924_cov_11.439027	18924	Low-quality	Genome-fragment	17.55	AAI-based	0	No	NA
Station62_SUR_ALL_assembly_NODE_1301_length_15209_cov_2.820311	15209	Low-quality	Genome-fragment	14.11	AAI-based	0	No	NA
Station65_SUR_ALL_assembly_NODE_874_length_23637_cov_8.140616	23637	Low-quality	Genome-fragment	21.92	AAI-based	0	No	NA
Station33_SUR_ALL_assembly_NODE_4454_length_7283_cov_6.382402	7283	Low-quality	Genome-fragment	6.42	AAI-based	0	No	NA
Station33_SUR_ALL_assembly_NODE_380_length_30532_cov_8.032254	30532	Low-quality	Genome-fragment	28.14	AAI-based	0	No	NA
Station109_SUR_ALL_assembly_NODE_2657_length_11306_cov_2.327971	11306	Low-quality	Genome-fragment	10.51	AAI-based	0	No	NA
Station32_SUR_ALL_assembly_NODE_4178_length_7481_cov_2.727579	7481	Low-quality	Genome-fragment	6.89	AAI-based	NA	No	NA
Station65_DCM_ALL_assembly_NODE_5391_length_6967_cov_7.344329	6967	Low-quality	Genome-fragment	6.46	AAI-based	0	No	NA
Station64_SUR_ALL_assembly_NODE_4885_length_6475_cov_6.418847	6475	Low-quality	Genome-fragment	5.99	AAI-based	0	No	NA
Station32_SUR_ALL_assembly_NODE_3201_length_8831_cov_2.474818	8831	Low-quality	Genome-fragment	8.19	AAI-based	0	No	NA
Station124_SUR_ALL_assembly_NODE_687_length_24232_cov_9.794929	24232	Low-quality	Genome-fragment	22.72	AAI-based	NA	No	NA
Station64_SUR_ALL_assembly_NODE_1652_length_15378_cov_4.941983	15378	Low-quality	Genome-fragment	14.09	AAI-based	0	No	NA
Station68_DCM_ALL_assembly_NODE_5791_length_5355_cov_3.797170	5355	Low-quality	Genome-fragment	5	AAI-based	0	No	NA
Station68_DCM_ALL_assembly_NODE_5553_length_5511_cov_3.030059	5511	Low-quality	Genome-fragment	5.06	AAI-based	NA	No	NA
Station62_SUR_ALL_assembly_NODE_3254_length_8676_cov_3.088969	8676	Low-quality	Genome-fragment	8.04	AAI-based	0	No	NA
Station68_DCM_ALL_assembly_NODE_3725_length_7041_cov_4.045233	7041	Low-quality	Genome-fragment	6.55	AAI-based	0	No	NA
Station68_DCM_ALL_assembly_NODE_2600_length_8635_cov_2.878555	8635	Low-quality	Genome-fragment	7.97	AAI-based	0	No	NA
Station65_SUR_ALL_assembly_NODE_5231_length_7629_cov_6.179694	7629	Low-quality	Genome-fragment	7.07	AAI-based	0	No	NA
Station68_DCM_ALL_assembly_NODE_2356_length_9112_cov_4.070222	9112	Low-quality	Genome-fragment	8.39	AAI-based	0	No	NA
Station70_SUR_ALL_assembly_NODE_6184_length_6477_cov_6.582996	6477	Low-quality	Genome-fragment	6.03	AAI-based	0	No	NA
Station64_SUR_ALL_assembly_NODE_3232_length_8834_cov_6.167331	8834	Low-quality	Genome-fragment	8.23	AAI-based	0	No	NA
Station76_SUR_ALL_assembly_NODE_3882_length_8512_cov_3.494620	8512	Low-quality	Genome-fragment	7.44	AAI-based	0	No	NA
Station32_SUR_ALL_assembly_NODE_3653_length_8106_cov_2.533350	8106	Low-quality	Genome-fragment	7.55	AAI-based	0	No	NA
Station72_MES_ALL_assembly_NODE_4845_length_7532_cov_18.872275	7532	Low-quality	Genome-fragment	7.01	AAI-based	0	No	NA
Station72_MES_ALL_assembly_NODE_374_length_42153_cov_17.582641	42153	Low-quality	Genome-fragment	39.4	AAI-based	0	No	NA
Station124_MXL_ALL_assembly_NODE_3720_length_7991_cov_2.222404	7991	Low-quality	Genome-fragment	7.45	AAI-based	0	No	NA
Station34_SUR_ALL_assembly_NODE_994_length_19915_cov_11.964350	19915	Low-quality	Genome-fragment	18.67	AAI-based	NA	No	NA
Station155_MES_ALL_assembly_NODE_5713_length_17978_cov_30.010824	17978	Low-quality	Genome-fragment	16.74	AAI-based	0	No	NA
Station72_SUR_ALL_assembly_NODE_731_length_20530_cov_23.524640	20530	Low-quality	Genome-fragment	19.25	AAI-based	NA	No	NA
Station33_SUR_ALL_assembly_NODE_133_length_43648_cov_8.196958	43648	Low-quality	Genome-fragment	40.78	AAI-based	0	No	NA
Station64_SUR_ALL_assembly_NODE_6402_length_5361_cov_4.551451	5361	Not-determined	Genome-fragment	NA	NA	NA	No	NA
Station42_DCM_ALL_assembly_NODE_7951_length_5462_cov_2.399667	5462	Low-quality	Genome-fragment	5.07	AAI-based	0	No	NA
Station100_DCM_ALL_assembly_NODE_629_length_27801_cov_18.256145	27801	Low-quality	Genome-fragment	25.64	AAI-based	NA	No	NA
Station34_SUR_ALL_assembly_NODE_1230_length_17333_cov_12.511865	17333	Low-quality	Genome-fragment	16.01	AAI-based	0	No	NA
Station70_SUR_ALL_assembly_NODE_1347_length_18203_cov_5.134781	18203	Low-quality	Genome-fragment	16.82	AAI-based	NA	No	NA
Station76_SUR_ALL_assembly_NODE_2975_length_10180_cov_4.132642	10180	Low-quality	Genome-fragment	9.48	AAI-based	NA	No	NA
Station76_DCM_ALL_assembly_NODE_3221_length_10732_cov_6.165683	10732	Low-quality	Genome-fragment	9.99	AAI-based	NA	No	NA
Station68_DCM_ALL_assembly_NODE_3852_length_6899_cov_3.541350	6899	Low-quality	Genome-fragment	6.42	AAI-based	NA	No	NA
Station65_DCM_ALL_assembly_NODE_1590_length_16176_cov_7.510080	16176	Low-quality	Genome-fragment	14.94	AAI-based	NA	No	NA
Station65_SUR_ALL_assembly_NODE_4006_length_9086_cov_10.787953	9086	Low-quality	Genome-fragment	8.45	AAI-based	NA	No	NA
Station62_SUR_ALL_assembly_NODE_3123_length_8919_cov_2.837996	8919	Low-quality	Genome-fragment	4.04	AAI-based	50.84	Yes	NA
Station32_SUR_ALL_assembly_NODE_4346_length_7281_cov_2.411569	7281	Low-quality	Genome-fragment	6.78	AAI-based	NA	No	NA
Station124_SUR_ALL_assembly_NODE_1632_length_13384_cov_10.222522	13384	Low-quality	Genome-fragment	12.36	AAI-based	NA	No	NA
Station72_SUR_ALL_assembly_NODE_908_length_17647_cov_21.533936	17647	Low-quality	Genome-fragment	16.3	AAI-based	0	No	NA
Station64_SUR_ALL_assembly_NODE_1950_length_13335_cov_4.587123	13335	Low-quality	Genome-fragment	12.3	AAI-based	0	No	NA
Station123_SUR_ALL_assembly_NODE_1568_length_13997_cov_9.876847	13997	Low-quality	Genome-fragment	12.93	AAI-based	NA	No	NA
Station70_SUR_ALL_assembly_NODE_2501_length_11808_cov_4.427721	11808	Low-quality	Genome-fragment	11.01	AAI-based	0	No	NA
Station68_DCM_ALL_assembly_NODE_4316_length_6402_cov_2.631637	6402	Low-quality	Genome-fragment	5.92	AAI-based	NA	No	NA
Station155_MES_ALL_assembly_NODE_1580_length_42938_cov_20.662477	42938	Low-quality	Genome-fragment	39.56	AAI-based	0	No	NA
Station65_SUR_ALL_assembly_NODE_8270_length_5633_cov_9.032987	5633	Low-quality	Genome-fragment	5.22	AAI-based	NA	No	NA
Station65_DCM_ALL_assembly_NODE_8612_length_5120_cov_5.522014	5120	Low-quality	Genome-fragment	4.74	AAI-based	NA	No	NA
Station64_SUR_ALL_assembly_NODE_4477_length_6910_cov_4.536980	6910	Low-quality	Genome-fragment	6.37	AAI-based	0	No	NA
Station34_SUR_ALL_assembly_NODE_916_length_21096_cov_9.885367	21096	Low-quality	Genome-fragment	19.56	AAI-based	0	No	NA
Station76_DCM_ALL_assembly_NODE_2726_length_12089_cov_5.880588	12089	Low-quality	Genome-fragment	11.22	AAI-based	NA	No	NA
Station76_SUR_ALL_assembly_NODE_6038_length_6124_cov_3.197726	6124	Low-quality	Genome-fragment	5.71	AAI-based	NA	No	NA
Station38_DCM_ALL_assembly_NODE_2342_length_6101_cov_1.649520	6101	Low-quality	Genome-fragment	5.62	AAI-based	0	No	NA
Station82_DCM_COMBINED_FINAL_NODE_1582_length_22750_cov_10.154307	22750	Low-quality	Genome-fragment	20.97	AAI-based	0	No	NA
Station82_SUR_COMBINED_FINAL_NODE_1495_length_22881_cov_6.210768	22881	Low-quality	Genome-fragment	21.09	AAI-based	0	No	NA
Station122_SUR_ALL_assembly_NODE_5494_length_5234_cov_2.340606	5234	Low-quality	Genome-fragment	4.84	AAI-based	0	No	NA
Station100_DCM_ALL_assembly_NODE_2484_length_10696_cov_10.998872	10696	Low-quality	Genome-fragment	9.78	AAI-based	0	No	NA
Station65_SUR_ALL_assembly_NODE_9756_length_5067_cov_8.340782	5067	Low-quality	Genome-fragment	4.69	AAI-based	0	No	NA
Station65_SUR_ALL_assembly_NODE_7222_length_6155_cov_7.451967	6155	Low-quality	Genome-fragment	5.7	AAI-based	NA	No	NA
Station100_DCM_ALL_assembly_NODE_5516_length_5958_cov_19.243097	5958	Low-quality	Genome-fragment	5.53	AAI-based	NA	No	NA
Station64_SUR_ALL_assembly_NODE_1425_length_17201_cov_5.310918	17201	Low-quality	Genome-fragment	16.12	AAI-based	NA	No	NA
Station65_SUR_ALL_assembly_NODE_1553_length_16773_cov_9.201340	16773	Low-quality	Genome-fragment	15.68	AAI-based	NA	No	NA
Station65_DCM_ALL_assembly_NODE_1368_length_18135_cov_7.441980	18135	Low-quality	Genome-fragment	16.99	AAI-based	NA	No	NA
Station76_SUR_ALL_assembly_NODE_1286_length_18609_cov_3.674033	18609	Low-quality	Genome-fragment	17.44	AAI-based	NA	No	NA
Station76_DCM_ALL_assembly_NODE_1777_length_16526_cov_6.215530	16526	Low-quality	Genome-fragment	15.45	AAI-based	NA	No	NA
Station123_SUR_ALL_assembly_NODE_1233_length_16757_cov_10.519818	16757	Low-quality	Genome-fragment	15.7	AAI-based	NA	No	NA
Station124_MXL_ALL_assembly_NODE_4270_length_7230_cov_2.321115	7230	Low-quality	Genome-fragment	6.71	AAI-based	0	No	NA
Station124_MXL_ALL_assembly_NODE_6391_length_5336_cov_2.159250	5336	Not-determined	Genome-fragment	NA	NA	NA	No	NA
Station210_MES_ALL_assembly_NODE_16122_length_5084_cov_2.340823	5084	Not-determined	Genome-fragment	NA	NA	NA	No	NA
Station100_DCM_ALL_assembly_NODE_399_length_35300_cov_6.185246	35300	Low-quality	Genome-fragment	21.25	AAI-based	0	No	NA
Station22_SUR_ALL_assembly_NODE_1088_length_20988_cov_3.788420	20988	Low-quality	Genome-fragment	12.63	AAI-based	0	No	NA
Station82_SUR_COMBINED_FINAL_NODE_990_length_30513_cov_69.752938	30513	Low-quality	Genome-fragment	18.5	AAI-based	0	No	NA
Station82_DCM_COMBINED_FINAL_NODE_1956_length_19679_cov_37.287760	19679	Low-quality	Genome-fragment	11.7	AAI-based	0	No	NA
Station66_DCM_ALL_assembly_NODE_758_length_26411_cov_5.250038	26411	Low-quality	Genome-fragment	16.13	AAI-based	0	No	NA
Station102_DCM_ALL_assembly_NODE_2936_length_10024_cov_3.944528	10024	Low-quality	Genome-fragment	6.11	AAI-based	0	No	NA
Station68_DCM_ALL_assembly_NODE_2924_length_8078_cov_3.957373	8078	Low-quality	Genome-fragment	4.82	AAI-based	NA	No	NA
Station66_DCM_ALL_assembly_NODE_5213_length_6314_cov_4.287426	6314	Low-quality	Genome-fragment	3.77	AAI-based	0	No	NA
Station100_DCM_ALL_assembly_NODE_1332_length_17085_cov_3.165414	17085	Low-quality	Genome-fragment	10.33	AAI-based	0	No	NA
Station66_SUR_ALL_assembly_NODE_6106_length_5711_cov_2.720651	5711	Low-quality	Genome-fragment	3.4	AAI-based	0	No	NA
Station70_SUR_ALL_assembly_NODE_565_length_32744_cov_3.943222	32744	Low-quality	Genome-fragment	19.89	AAI-based	0	No	NA
Station78_DCM_ALL_assembly_NODE_242_length_45313_cov_13.499116	45313	Low-quality	Genome-fragment	26.14	AAI-based	5.97	Yes	NA
Station78_SUR_ALL_assembly_NODE_288_length_35303_cov_8.842686	35303	Low-quality	Genome-fragment	22.25	AAI-based	0	No	NA
Station155_MES_ALL_assembly_NODE_28650_length_5235_cov_3.054054	5235	Low-quality	Genome-fragment	3.14	AAI-based	0	No	NA
Station33_SUR_ALL_assembly_NODE_102_length_49061_cov_4.333020	49061	Low-quality	Genome-fragment	26.1	AAI-based	15.42	Yes	NA
Station137_SUR_ALL_assembly_NODE_5_length_120202_cov_15.293432	120202	Medium-quality	Genome-fragment	72.02	AAI-based	0	No	NA
Station39_SUR_ALL_assembly_NODE_565_length_15601_cov_4.829024	15601	Low-quality	Genome-fragment	9.33	AAI-based	0	No	NA
Station39_DCM_ALL_assembly_NODE_793_length_12150_cov_3.253245	12150	Low-quality	Genome-fragment	7.19	AAI-based	0	No	NA
Station123_SUR_ALL_assembly_NODE_2199_length_11215_cov_3.488710	11215	Low-quality	Genome-fragment	6.6	AAI-based	0	No	NA
Station138_SUR_ALL_assembly_NODE_2842_length_6529_cov_3.718876	6529	Low-quality	Genome-fragment	3.85	AAI-based	NA	No	NA
Station109_SUR_ALL_assembly_NODE_7029_length_5833_cov_5.768432	5833	Low-quality	Genome-fragment	3.43	AAI-based	0	No	NA
Station109_SUR_ALL_assembly_NODE_2960_length_10556_cov_7.093420	10556	Low-quality	Genome-fragment	5.69	AAI-based	12.34	Yes	NA
Station68_DCM_ALL_assembly_NODE_631_length_19738_cov_3.547427	19738	Low-quality	Genome-fragment	12.08	AAI-based	0	No	NA
Station66_DCM_ALL_assembly_NODE_1364_length_16888_cov_5.640884	16888	Low-quality	Genome-fragment	10.33	AAI-based	0	No	NA
Station66_SUR_ALL_assembly_NODE_1639_length_14484_cov_3.525608	14484	Low-quality	Genome-fragment	8.85	AAI-based	0	No	NA
Station100_DCM_ALL_assembly_NODE_2025_length_12410_cov_5.857224	12410	Low-quality	Genome-fragment	7.66	AAI-based	0	No	NA
Station102_DCM_ALL_assembly_NODE_1368_length_16797_cov_4.708518	16797	Low-quality	Genome-fragment	9.68	AAI-based	NA	No	NA
Station70_SUR_ALL_assembly_NODE_1648_length_15882_cov_3.366652	15882	Low-quality	Genome-fragment	8.88	AAI-based	10.16	Yes	NA
Station109_SUR_ALL_assembly_NODE_6056_length_6495_cov_7.316770	6495	Low-quality	Genome-fragment	4	AAI-based	0	No	NA
Station102_DCM_ALL_assembly_NODE_5870_length_6283_cov_3.403661	6283	Low-quality	Genome-fragment	3.81	AAI-based	0	No	NA
Station78_SUR_ALL_assembly_NODE_569_length_23741_cov_8.789580	23741	Low-quality	Genome-fragment	14.24	AAI-based	0	No	NA
Station100_DCM_ALL_assembly_NODE_5730_length_5792_cov_3.315147	5792	Low-quality	Genome-fragment	0	HMM-based	0	No	NA
Station78_SUR_ALL_assembly_NODE_5401_length_5303_cov_10.303925	5303	Low-quality	Genome-fragment	0	HMM-based	0	No	NA
Station78_DCM_ALL_assembly_NODE_3007_length_10789_cov_15.612446	10789	Low-quality	Genome-fragment	5	HMM-based	0	No	NA
Station70_SUR_ALL_assembly_NODE_4636_length_7894_cov_4.305013	7894	Low-quality	Genome-fragment	4.98	AAI-based	0	No	NA
Station109_SUR_ALL_assembly_NODE_8489_length_5153_cov_8.658297	5153	Low-quality	Genome-fragment	0	HMM-based	0	No	NA
Station122_SUR_ALL_assembly_NODE_4983_length_5580_cov_5.690317	5580	Low-quality	Genome-fragment	0	HMM-based	0	No	NA
Station68_SUR_ALL_assembly_NODE_9048_length_5063_cov_7.701478	5063	Not-determined	Genome-fragment	NA	NA	NA	No	NA
Station78_SUR_ALL_assembly_NODE_1677_length_11242_cov_8.979172	11242	Low-quality	Genome-fragment	6.7	AAI-based	0	No	NA
Station102_DCM_ALL_assembly_NODE_5066_length_6944_cov_2.890840	6944	Low-quality	Genome-fragment	4.12	AAI-based	0	No	NA
Station39_SUR_ALL_assembly_NODE_204_length_28046_cov_5.403916	28046	Low-quality	Genome-fragment	17.01	AAI-based	NA	No	NA
Station33_SUR_ALL_assembly_NODE_649_length_23205_cov_3.733348	23205	Low-quality	Genome-fragment	13.4	AAI-based	3.93	Yes	NA
Station39_DCM_ALL_assembly_NODE_968_length_10844_cov_3.319399	10844	Low-quality	Genome-fragment	6.64	AAI-based	0	No	NA
Station109_SUR_ALL_assembly_NODE_8833_length_5023_cov_6.212963	5023	Low-quality	Genome-fragment	3.01	AAI-based	0	No	NA
Station122_SUR_ALL_assembly_NODE_1518_length_12663_cov_7.006424	12663	Low-quality	Genome-fragment	6.27	AAI-based	19.28	Yes	NA
Station109_SUR_ALL_assembly_NODE_1467_length_16976_cov_6.636487	16976	Low-quality	Genome-fragment	9.39	AAI-based	NA	No	NA
Station70_SUR_ALL_assembly_NODE_7713_length_5568_cov_3.068384	5568	Low-quality	Genome-fragment	3.41	AAI-based	0	No	NA
Station70_SUR_ALL_assembly_NODE_8678_length_5142_cov_3.779045	5142	Low-quality	Genome-fragment	3.15	AAI-based	0	No	NA
Station123_SUR_ALL_assembly_NODE_1682_length_13360_cov_4.061706	13360	Not-determined	Genome-fragment	NA	NA	NA	No	NA
Station39_DCM_ALL_assembly_NODE_659_length_13323_cov_3.507009	13323	Not-determined	Genome-fragment	NA	NA	NA	No	NA
Station122_SUR_ALL_assembly_NODE_1273_length_14398_cov_4.930558	14398	Low-quality	Genome-fragment	5	HMM-based	NA	No	NA
Station124_SUR_ALL_assembly_NODE_6839_length_5123_cov_3.242107	5123	Low-quality	Genome-fragment	2.6	AAI-based	NA	No	NA
Station109_SUR_ALL_assembly_NODE_1851_length_14417_cov_6.648099	14417	Low-quality	Genome-fragment	8.64	AAI-based	0	No	NA
Station33_SUR_ALL_assembly_NODE_3064_length_9269_cov_3.457348	9269	Low-quality	Genome-fragment	5.6	AAI-based	0	No	NA
Station78_SUR_ALL_assembly_NODE_1257_length_13925_cov_7.701586	13925	Low-quality	Genome-fragment	8.42	AAI-based	0	No	NA
Station78_DCM_ALL_assembly_NODE_515_length_31339_cov_11.666283	31339	Low-quality	Genome-fragment	19.17	AAI-based	0	No	NA
Station39_SUR_ALL_assembly_NODE_3365_length_5787_cov_4.909805	5787	Low-quality	Genome-fragment	3.51	AAI-based	0	No	NA
Station39_DCM_ALL_assembly_NODE_2354_length_6400_cov_3.360757	6400	Low-quality	Genome-fragment	3.89	AAI-based	0	No	NA
Station70_SUR_ALL_assembly_NODE_7887_length_5483_cov_3.700074	5483	Low-quality	Genome-fragment	3.33	AAI-based	0	No	NA
Station33_SUR_ALL_assembly_NODE_962_length_18686_cov_3.307928	18686	Low-quality	Genome-fragment	11.74	AAI-based	0	No	NA
Station70_SUR_ALL_assembly_NODE_966_length_23115_cov_3.546531	23115	Low-quality	Genome-fragment	14.86	AAI-based	0	No	NA
Station78_SUR_ALL_assembly_NODE_1292_length_13691_cov_7.807348	13691	Low-quality	Genome-fragment	5	HMM-based	0	No	NA
Station122_SUR_ALL_assembly_NODE_5474_length_5254_cov_3.653010	5254	Not-determined	Genome-fragment	NA	NA	NA	No	NA
Station138_SUR_ALL_assembly_NODE_1323_length_10652_cov_4.331886	10652	Low-quality	Genome-fragment	5.49	AAI-based	16.14	Yes	NA
Station109_SUR_ALL_assembly_NODE_3065_length_10292_cov_5.707727	10292	Not-determined	Genome-fragment	NA	NA	NA	No	NA
Station122_SUR_ALL_assembly_NODE_3986_length_6430_cov_4.893333	6430	Low-quality	Genome-fragment	4.42	AAI-based	NA	No	NA
Station124_SUR_ALL_assembly_NODE_2685_length_9528_cov_3.310145	9528	Low-quality	Genome-fragment	5.64	AAI-based	0	No	NA
Station124_SUR_ALL_assembly_NODE_4071_length_7223_cov_3.922852	7223	Low-quality	Genome-fragment	4.36	AAI-based	0	No	NA
Station123_SUR_ALL_assembly_NODE_6244_length_5505_cov_5.391927	5505	Low-quality	Genome-fragment	3.28	AAI-based	0	No	NA
Station109_SUR_ALL_assembly_NODE_7161_length_5770_cov_5.823097	5770	Low-quality	Genome-fragment	3.87	AAI-based	NA	No	NA
Station122_SUR_ALL_assembly_NODE_3195_length_7470_cov_5.443291	7470	Low-quality	Genome-fragment	4.45	AAI-based	0	No	NA
Station123_SUR_ALL_assembly_NODE_4225_length_7157_cov_4.126584	7157	Low-quality	Genome-fragment	4.27	AAI-based	0	No	NA
Station33_SUR_ALL_assembly_NODE_2624_length_10202_cov_4.296935	10202	Low-quality	Genome-fragment	6.27	AAI-based	0	No	NA
Station124_SUR_ALL_assembly_NODE_6923_length_5082_cov_2.339367	5082	Low-quality	Genome-fragment	5	HMM-based	0	No	NA
Station124_SUR_ALL_assembly_NODE_5153_length_6167_cov_7.674902	6167	Low-quality	Genome-fragment	3.7	AAI-based	0	No	NA
Station124_SUR_ALL_assembly_NODE_5455_length_5931_cov_3.062287	5931	Low-quality	Genome-fragment	5.16	AAI-based	NA	No	NA
Station137_DCM_ALL_assembly_NODE_2655_length_7653_cov_3.625428	7653	Low-quality	Genome-fragment	4.96	AAI-based	0	No	NA
Station33_SUR_ALL_assembly_NODE_2538_length_10396_cov_4.195822	10396	Low-quality	Genome-fragment	6.2	AAI-based	0	No	NA
Station39_SUR_ALL_assembly_NODE_1195_length_10246_cov_4.833284	10246	Low-quality	Genome-fragment	6.12	AAI-based	0	No	NA
Station39_DCM_ALL_assembly_NODE_1417_length_8682_cov_3.005564	8682	Low-quality	Genome-fragment	5.99	AAI-based	0	No	NA
Station78_DCM_ALL_assembly_NODE_9214_length_5080_cov_12.789453	5080	Not-determined	Genome-fragment	NA	NA	NA	No	NA
Station85_DCM_COMBINED_FINAL_NODE_847_length_33230_cov_5.173112	33230	Low-quality	Genome-fragment	19.9	AAI-based	0	No	NA
Station84_SUR_COMBINED_FINAL_NODE_4941_length_10709_cov_3.274545	10709	Low-quality	Genome-fragment	7.34	AAI-based	0	No	NA
Station82_DCM_COMBINED_FINAL_NODE_3191_length_13647_cov_59.226457	13647	Low-quality	Genome-fragment	8.15	AAI-based	NA	No	NA
Station84_SUR_COMBINED_FINAL_NODE_6082_length_8930_cov_3.289465	8930	Low-quality	Genome-fragment	5.26	AAI-based	0	No	NA
Station39_SUR_ALL_assembly_NODE_3400_length_5753_cov_4.782380	5753	Not-determined	Genome-fragment	NA	NA	NA	No	NA
Station39_DCM_ALL_assembly_NODE_2883_length_5673_cov_3.385368	5673	Not-determined	Genome-fragment	NA	NA	NA	No	NA
Station78_SUR_ALL_assembly_NODE_4593_length_5880_cov_8.541974	5880	Low-quality	Genome-fragment	3.61	AAI-based	0	No	NA
Station82_SUR_COMBINED_FINAL_NODE_3324_length_12721_cov_70.478446	12721	Low-quality	Genome-fragment	7.51	AAI-based	NA	No	NA
Station18_DCM_ALL_assembly_NODE_3547_length_6435_cov_4.559875	6435	Low-quality	Genome-fragment	10.7	AAI-based	0	No	NA
Station102_DCM_ALL_assembly_NODE_3545_length_8811_cov_4.739836	8811	Low-quality	Genome-fragment	14.11	AAI-based	0	No	NA
Station102_DCM_ALL_assembly_NODE_1187_length_18312_cov_3.625021	18312	Low-quality	Genome-fragment	28.9	AAI-based	0	No	NA
Station18_DCM_ALL_assembly_NODE_224_length_36841_cov_4.388572	36841	Medium-quality	Genome-fragment	58.15	AAI-based	0	No	NA
Station42_SUR_ALL_assembly_NODE_317_length_36615_cov_9.374152	36615	Medium-quality	Genome-fragment	58.29	AAI-based	0	No	NA
Station18_SUR_ALL_assembly_NODE_2609_length_9919_cov_2.522607	9919	Low-quality	Genome-fragment	15.65	AAI-based	0	No	NA
Station65_SUR_ALL_assembly_NODE_6957_length_6322_cov_12.881602	6322	Low-quality	Genome-fragment	10.29	AAI-based	0	No	NA
Station65_DCM_ALL_assembly_NODE_3267_length_9871_cov_12.785249	9871	Low-quality	Genome-fragment	16.11	AAI-based	0	No	NA
Station64_SUR_ALL_assembly_NODE_649_length_31496_cov_8.778060	31496	Medium-quality	Genome-fragment	50.68	AAI-based	0	No	NA
Station64_DCM_ALL_assembly_NODE_252_length_31895_cov_38.456753	31895	Medium-quality	Genome-fragment	51.32	AAI-based	0	No	NA
Station123_SUR_ALL_assembly_NODE_1842_length_12634_cov_2.983703	12634	Low-quality	Genome-fragment	19.77	AAI-based	0	No	NA
Station46_SUR_ALL_assembly_NODE_844_length_18526_cov_18.141627	18526	Low-quality	Genome-fragment	29.73	AAI-based	0	No	NA
Station41_DCM_ALL_assembly_NODE_3517_length_6882_cov_10.001172	6882	Low-quality	Genome-fragment	10.96	AAI-based	0	No	NA
Station70_SUR_ALL_assembly_NODE_1729_length_15329_cov_5.440684	15329	Low-quality	Genome-fragment	25.27	AAI-based	0	No	NA
Station48_SUR_ALL_assembly_NODE_633_length_16835_cov_3.512157	16835	Low-quality	Genome-fragment	26.79	AAI-based	0	No	NA
Station41_SUR_ALL_assembly_NODE_1856_length_8088_cov_3.575999	8088	Low-quality	Genome-fragment	13.22	AAI-based	0	No	NA
Station38_SUR_ALL_assembly_NODE_265_length_27749_cov_6.860150	27749	Low-quality	Genome-fragment	44.78	AAI-based	0	No	NA
Station38_DCM_ALL_assembly_NODE_39_length_54807_cov_7.290327	54807	Medium-quality	Genome-fragment	87.37	AAI-based	0	No	NA
Station37_MES_COMBINED_FINAL_NODE_8882_length_6340_cov_2.959745	6340	Low-quality	Genome-fragment	9.18	AAI-based	0	No	NA
Station36_SUR_ALL_assembly_NODE_639_length_21084_cov_5.305626	21084	Low-quality	Genome-fragment	34.16	AAI-based	0	No	NA
Station36_DCM_ALL_assembly_NODE_39_length_58520_cov_18.151629	58520	High-quality	High-quality	93.3	AAI-based	0	No	NA
Station137_SUR_ALL_assembly_NODE_646_length_18082_cov_49.258113	18082	Low-quality	Genome-fragment	29.69	AAI-based	0	No	NA
Station70_SUR_ALL_assembly_NODE_5829_length_6748_cov_6.678769	6748	Low-quality	Genome-fragment	5.64	AAI-based	36.37	Yes	NA
Station34_SUR_ALL_assembly_NODE_7934_length_5466_cov_3.307522	5466	Low-quality	Genome-fragment	8.63	AAI-based	0	No	NA
Station33_SUR_ALL_assembly_NODE_61_length_58377_cov_4.265389	58377	High-quality	High-quality	93.05	AAI-based	0	No	NA
Station138_SUR_ALL_assembly_NODE_45_length_55890_cov_14.094654	55890	Medium-quality	Genome-fragment	88.54	AAI-based	0	No	NA
Station125_SUR_ALL_assembly_NODE_373_length_36987_cov_34.387577	36987	Medium-quality	Genome-fragment	58.4	AAI-based	0	No	NA
Station123_SUR_ALL_assembly_NODE_6933_length_5132_cov_2.781564	5132	Low-quality	Genome-fragment	8.35	AAI-based	0	No	NA
Station78_DCM_ALL_assembly_NODE_835_length_24203_cov_4.492712	24203	Low-quality	Genome-fragment	38.72	AAI-based	0	No	NA
Station34_SUR_ALL_assembly_NODE_2177_length_12212_cov_3.237641	12212	Low-quality	Genome-fragment	19.46	AAI-based	0	No	NA
Station102_DCM_ALL_assembly_NODE_5354_length_6702_cov_4.210471	6702	Low-quality	Genome-fragment	10.95	AAI-based	0	No	NA
Station18_SUR_ALL_assembly_NODE_3502_length_7630_cov_2.718152	7630	Low-quality	Genome-fragment	6.92	AAI-based	44.44	Yes	NA
Station70_SUR_ALL_assembly_NODE_7828_length_5517_cov_2.745331	5517	Low-quality	Genome-fragment	9.09	AAI-based	0	No	NA
Station64_DCM_ALL_assembly_NODE_660_length_18767_cov_43.494816	18767	Low-quality	Genome-fragment	24.87	AAI-based	19.26	Yes	NA
Station41_SUR_ALL_assembly_NODE_274_length_23863_cov_3.422295	23863	Low-quality	Genome-fragment	37.98	AAI-based	0	No	NA
Station65_SUR_ALL_assembly_NODE_6395_length_6654_cov_12.786786	6654	Low-quality	Genome-fragment	10.36	AAI-based	NA	No	NA
Station123_SUR_ALL_assembly_NODE_1593_length_13848_cov_3.522076	13848	Low-quality	Genome-fragment	17.59	AAI-based	22.66	Yes	NA
Station46_SUR_ALL_assembly_NODE_534_length_27300_cov_16.396623	27300	Low-quality	Genome-fragment	44.03	AAI-based	0	No	NA
Station125_SUR_ALL_assembly_NODE_1583_length_13246_cov_34.003487	13246	Low-quality	Genome-fragment	21.65	AAI-based	0	No	NA
Station64_SUR_ALL_assembly_NODE_1355_length_17981_cov_8.373647	17981	Low-quality	Genome-fragment	29.53	AAI-based	0	No	NA
Station65_SUR_ALL_assembly_NODE_3478_length_10009_cov_14.209966	10009	Low-quality	Genome-fragment	16.48	AAI-based	0	No	NA
Station52_DCM_ALL_assembly_NODE_3270_length_7622_cov_5.130699	7622	Low-quality	Genome-fragment	12.56	AAI-based	0	No	NA
Station65_DCM_ALL_assembly_NODE_4951_length_7354_cov_13.830799	7354	Low-quality	Genome-fragment	12.1	AAI-based	0	No	NA
Station38_SUR_ALL_assembly_NODE_515_length_18954_cov_8.386105	18954	Low-quality	Genome-fragment	25.15	AAI-based	17.73	Yes	NA
Station72_DCM_ALL_assembly_NODE_6742_length_5121_cov_3.549941	5121	Low-quality	Genome-fragment	8.39	AAI-based	0	No	NA
Station36_SUR_ALL_assembly_NODE_524_length_24321_cov_5.103396	24321	Low-quality	Genome-fragment	39.03	AAI-based	0	No	NA
Station41_DCM_ALL_assembly_NODE_642_length_18712_cov_8.052474	18712	Low-quality	Genome-fragment	30.03	AAI-based	0	No	NA
Station64_DCM_ALL_assembly_NODE_1139_length_14009_cov_5.702523	14009	Low-quality	Genome-fragment	23.71	AAI-based	NA	No	NA
Station123_SUR_ALL_assembly_NODE_4526_length_6858_cov_3.271204	6858	Low-quality	Genome-fragment	11.32	AAI-based	0	No	NA
Station68_DCM_ALL_assembly_NODE_6145_length_5148_cov_2.250933	5148	Low-quality	Genome-fragment	8.49	AAI-based	0	No	NA
Station137_MES_COMBINED_FINAL_NODE_10770_length_8800_cov_5.766266	8800	Low-quality	Genome-fragment	14.32	AAI-based	0	No	NA
Station137_MES_DO_NOT_POOL_NODE_3066_length_19759_cov_7.377994	19759	Low-quality	Genome-fragment	32.53	AAI-based	0	No	NA
Station137_MES_COMBINED_FINAL_NODE_3655_length_18820_cov_8.576179	18820	Low-quality	Genome-fragment	30.98	AAI-based	0	No	NA
Station46_SUR_ALL_assembly_NODE_1878_length_9645_cov_15.811053	9645	Low-quality	Genome-fragment	15.34	AAI-based	0	No	NA
Station65_SUR_ALL_assembly_NODE_778_length_25289_cov_12.605096	25289	Low-quality	Genome-fragment	40.47	AAI-based	0	No	NA
Station137_MES_DO_NOT_POOL_NODE_3417_length_18111_cov_8.372674	18111	Low-quality	Genome-fragment	28.95	AAI-based	0	No	NA
Station70_SUR_ALL_assembly_NODE_787_length_26922_cov_5.552127	26922	Low-quality	Genome-fragment	43.14	AAI-based	0	No	NA
Station42_DCM_ALL_assembly_NODE_3954_length_8433_cov_2.587730	8433	Low-quality	Genome-fragment	13.45	AAI-based	0	No	NA
Station38_SUR_ALL_assembly_NODE_1923_length_8273_cov_6.706985	8273	Low-quality	Genome-fragment	13.16	AAI-based	0	No	NA
Station36_SUR_ALL_assembly_NODE_2375_length_7944_cov_5.674864	7944	Low-quality	Genome-fragment	12.63	AAI-based	0	No	NA
Station52_DCM_ALL_assembly_NODE_2873_length_8271_cov_5.311831	8271	Low-quality	Genome-fragment	13.16	AAI-based	0	No	NA
Station137_MES_COMBINED_FINAL_NODE_7474_length_11360_cov_9.439363	11360	Low-quality	Genome-fragment	18.06	AAI-based	0	No	NA
Station137_SUR_ALL_assembly_NODE_1305_length_11542_cov_46.054932	11542	Low-quality	Genome-fragment	18.35	AAI-based	0	No	NA
Station48_SUR_ALL_assembly_NODE_4477_length_5648_cov_3.497765	5648	Low-quality	Genome-fragment	9	AAI-based	0	No	NA
Station70_SUR_ALL_assembly_NODE_8470_length_5228_cov_5.452155	5228	Low-quality	Genome-fragment	8.49	AAI-based	0	No	NA
Station65_DCM_ALL_assembly_NODE_1350_length_18274_cov_10.927603	18274	Low-quality	Genome-fragment	29.32	AAI-based	0	No	NA
Station72_SUR_ALL_assembly_NODE_4507_length_6398_cov_2.174523	6398	Low-quality	Genome-fragment	10.17	AAI-based	0	No	NA
Station25_DCM_ALL_assembly_NODE_8756_length_5344_cov_2.116468	5344	Low-quality	Genome-fragment	8.73	AAI-based	0	No	NA
Station41_SUR_ALL_assembly_NODE_1436_length_9334_cov_3.533139	9334	Low-quality	Genome-fragment	15.31	AAI-based	0	No	NA
Station42_SUR_ALL_assembly_NODE_4484_length_6321_cov_9.184807	6321	Low-quality	Genome-fragment	10.37	AAI-based	0	No	NA
Station45_SUR_ALL_assembly_NODE_4835_length_6174_cov_4.727080	6174	Low-quality	Genome-fragment	10.2	AAI-based	0	No	NA
Station76_DCM_ALL_assembly_NODE_7395_length_6109_cov_2.349521	6109	Low-quality	Genome-fragment	10.07	AAI-based	0	No	NA
Station42_SUR_ALL_assembly_NODE_3301_length_7697_cov_6.814970	7697	Low-quality	Genome-fragment	12.52	AAI-based	NA	No	NA
Station45_SUR_ALL_assembly_NODE_3839_length_7091_cov_5.036242	7091	Low-quality	Genome-fragment	11.52	AAI-based	NA	No	NA
Station72_MES_ALL_assembly_NODE_5308_length_7083_cov_4.718981	7083	Low-quality	Genome-fragment	11.72	AAI-based	0	No	NA
Station52_DCM_ALL_assembly_NODE_5335_length_5674_cov_6.276206	5674	Low-quality	Genome-fragment	10.15	AAI-based	NA	No	NA
Station45_SUR_ALL_assembly_NODE_2550_length_9089_cov_3.749834	9089	Low-quality	Genome-fragment	15.04	AAI-based	0	No	NA
Station68_MES_COMBINED_FINAL_NODE_16166_length_5730_cov_4.523700	5730	Low-quality	Genome-fragment	9.11	AAI-based	0	No	NA
Station41_DCM_ALL_assembly_NODE_1901_length_9911_cov_6.842837	9911	Low-quality	Genome-fragment	15.7	AAI-based	0	No	NA
Station68_MES_COMBINED_FINAL_NODE_8041_length_9043_cov_4.364820	9043	Low-quality	Genome-fragment	14.96	AAI-based	0	No	NA
Station37_MES_COMBINED_FINAL_NODE_9617_length_5952_cov_4.029846	5952	Low-quality	Genome-fragment	11.1	AAI-based	0	No	NA
Station18_DCM_ALL_assembly_NODE_2483_length_8302_cov_4.590033	8302	Low-quality	Genome-fragment	13.33	AAI-based	NA	No	NA
Station37_MES_COMBINED_FINAL_NODE_7828_length_6981_cov_3.488738	6981	Low-quality	Genome-fragment	11.52	AAI-based	0	No	NA
Station41_DCM_ALL_assembly_NODE_1701_length_10569_cov_9.555069	10569	Low-quality	Genome-fragment	17.3	AAI-based	0	No	NA
Station37_MES_COMBINED_FINAL_NODE_6340_length_8208_cov_3.169263	8208	Low-quality	Genome-fragment	13.54	AAI-based	0	No	NA
Station65_DCM_ALL_assembly_NODE_4447_length_7913_cov_5.306185	7913	Low-quality	Genome-fragment	10.01	AAI-based	0	No	NA
Station34_SUR_ALL_assembly_NODE_5618_length_6850_cov_3.020751	6850	Low-quality	Genome-fragment	11.1	AAI-based	NA	No	NA
Station68_DCM_ALL_assembly_NODE_5067_length_5815_cov_3.044271	5815	Low-quality	Genome-fragment	0	HMM-based	0	No	NA
Station72_DCM_ALL_assembly_NODE_2502_length_9959_cov_3.069972	9959	Low-quality	Genome-fragment	15.7	AAI-based	0	No	NA
Station78_SUR_ALL_assembly_NODE_4500_length_5945_cov_20.228862	5945	Low-quality	Genome-fragment	9.56	AAI-based	0	No	NA
Station33_SUR_ALL_assembly_NODE_5054_length_6684_cov_49.013124	6684	Low-quality	Genome-fragment	10.53	AAI-based	0	No	NA
Station64_DCM_ALL_assembly_NODE_2305_length_9186_cov_10.455919	9186	Not-determined	Genome-fragment	NA	NA	NA	No	NA
Station100_DCM_ALL_assembly_NODE_6040_length_5567_cov_6.353955	5567	Not-determined	Genome-fragment	NA	NA	NA	No	NA
Station125_SUR_ALL_assembly_NODE_1468_length_14141_cov_26.872143	14141	Low-quality	Genome-fragment	21.81	AAI-based	0	No	NA
Station123_SUR_ALL_assembly_NODE_1678_length_13371_cov_18.466657	13371	Low-quality	Genome-fragment	20.57	AAI-based	0	No	NA
Station58_DCM_ALL_assembly_NODE_1207_length_14592_cov_14.068721	14592	Low-quality	Genome-fragment	23.99	AAI-based	0	No	NA
Station100_SUR_ALL_assembly_NODE_646_length_20523_cov_20.345857	20523	Low-quality	Genome-fragment	33.54	AAI-based	0	No	NA
Station34_SUR_ALL_assembly_NODE_239_length_48657_cov_26.690486	48657	Medium-quality	Genome-fragment	75.55	AAI-based	0	No	NA
Station64_SUR_ALL_assembly_NODE_1616_length_15574_cov_48.963980	15574	Low-quality	Genome-fragment	21.74	AAI-based	13.97	Yes	NA
Station33_SUR_ALL_assembly_NODE_4821_length_6909_cov_42.408812	6909	Low-quality	Genome-fragment	11.36	AAI-based	0	No	NA
Station62_SUR_ALL_assembly_NODE_1900_length_12085_cov_20.323441	12085	Low-quality	Genome-fragment	19.65	AAI-based	0	No	NA
Station109_SUR_ALL_assembly_NODE_8762_length_5052_cov_8.159496	5052	Low-quality	Genome-fragment	8.13	AAI-based	0	No	NA
Station70_SUR_ALL_assembly_NODE_1770_length_15106_cov_11.970367	15106	Low-quality	Genome-fragment	23.5	AAI-based	0	No	NA
Station100_SUR_SMARTER_KIT_NODE_556_length_13259_cov_15.891169	13259	Low-quality	Genome-fragment	20.54	AAI-based	0	No	NA
Station111_SUR_ALL_assembly_NODE_880_length_17087_cov_5.659817	17087	Low-quality	Genome-fragment	26.56	AAI-based	0	No	NA
Station125_SUR_ALL_assembly_NODE_2411_length_9518_cov_46.516432	9518	Low-quality	Genome-fragment	14.73	AAI-based	0	No	NA
Station42_SUR_ALL_assembly_NODE_3745_length_7100_cov_3.059617	7100	Low-quality	Genome-fragment	11.36	AAI-based	0	No	NA
Station122_SUR_ALL_assembly_NODE_2878_length_8040_cov_85.619537	8040	Low-quality	Genome-fragment	12.5	AAI-based	NA	No	NA
Station124_SUR_ALL_assembly_NODE_3201_length_8462_cov_131.995837	8462	Low-quality	Genome-fragment	13.15	AAI-based	NA	No	NA
Station123_SUR_ALL_assembly_NODE_904_length_20626_cov_98.167031	20626	Low-quality	Genome-fragment	33.38	AAI-based	0	No	NA
Station78_SUR_ALL_assembly_NODE_2263_length_9286_cov_18.114289	9286	Low-quality	Genome-fragment	14.44	AAI-based	NA	No	NA
Station76_SUR_ALL_assembly_NODE_1105_length_21104_cov_9.236781	21104	Low-quality	Genome-fragment	34.03	AAI-based	0	No	NA
Station125_SUR_ALL_assembly_NODE_1685_length_12546_cov_34.936274	12546	Low-quality	Genome-fragment	19.48	AAI-based	0	No	NA
Station41_SUR_ALL_assembly_NODE_1816_length_8178_cov_8.151053	8178	Low-quality	Genome-fragment	12.72	AAI-based	0	No	NA
Station33_SUR_ALL_assembly_NODE_1803_length_12898_cov_56.168341	12898	Low-quality	Genome-fragment	19.9	AAI-based	NA	No	NA
Station76_SUR_ALL_assembly_NODE_2471_length_11633_cov_7.712558	11633	Low-quality	Genome-fragment	18.07	AAI-based	NA	No	NA
Station76_DCM_ALL_assembly_NODE_3469_length_10185_cov_13.268115	10185	Low-quality	Genome-fragment	15.8	AAI-based	NA	No	NA
Station78_DCM_ALL_assembly_NODE_6094_length_6762_cov_22.133890	6762	Low-quality	Genome-fragment	10.52	AAI-based	NA	No	NA
Station42_SUR_ALL_assembly_NODE_2831_length_8544_cov_3.424314	8544	Low-quality	Genome-fragment	13.27	AAI-based	0	No	NA
Station125_SUR_ALL_assembly_NODE_1503_length_13867_cov_23.433319	13867	Low-quality	Genome-fragment	21.55	AAI-based	0	No	NA
Station31_SUR_ALL_assembly_NODE_4274_length_10151_cov_8.946216	10151	Low-quality	Genome-fragment	15.82	AAI-based	0	No	NA
Station41_SUR_ALL_assembly_NODE_2897_length_6278_cov_6.340672	6278	Low-quality	Genome-fragment	9.75	AAI-based	NA	No	NA
Station64_MES_COMBINED_FINAL_NODE_6733_length_10363_cov_4.659876	10363	Low-quality	Genome-fragment	16.05	AAI-based	0	No	NA
Station34_SUR_ALL_assembly_NODE_2906_length_10320_cov_14.809547	10320	Low-quality	Genome-fragment	16.08	AAI-based	0	No	NA
Station78_SUR_ALL_assembly_NODE_1237_length_14081_cov_6.246257	14081	Low-quality	Genome-fragment	21.83	AAI-based	0	No	NA
Station76_DCM_ALL_assembly_NODE_5144_length_7789_cov_6.406387	7789	Not-determined	Genome-fragment	NA	NA	NA	No	NA
Station76_DCM_ALL_assembly_NODE_8487_length_5593_cov_4.918743	5593	Low-quality	Genome-fragment	0	HMM-based	0	No	NA
Station109_SUR_ALL_assembly_NODE_3295_length_9806_cov_39.681469	9806	Low-quality	Genome-fragment	14.75	AAI-based	0	No	NA
Station137_MES_DO_NOT_POOL_NODE_15050_length_5953_cov_6.344015	5953	Not-determined	Genome-fragment	NA	NA	NA	No	NA
Station33_SUR_ALL_assembly_NODE_442_length_28415_cov_38.733780	28415	Low-quality	Genome-fragment	44.27	AAI-based	0	No	NA
Station102_DCM_ALL_assembly_NODE_5667_length_6437_cov_4.961297	6437	Low-quality	Genome-fragment	10.01	AAI-based	NA	No	NA
Station72_MES_ALL_assembly_NODE_2636_length_11301_cov_10.867864	11301	Low-quality	Genome-fragment	17.54	AAI-based	NA	No	NA
Station72_SUR_ALL_assembly_NODE_3156_length_7992_cov_8.912939	7992	Low-quality	Genome-fragment	12.42	AAI-based	NA	No	NA
Station64_SUR_ALL_assembly_NODE_2624_length_10428_cov_50.756772	10428	Low-quality	Genome-fragment	17.1	AAI-based	0	No	NA
Station41_SUR_ALL_assembly_NODE_2801_length_6418_cov_5.479648	6418	Low-quality	Genome-fragment	9.95	AAI-based	0	No	NA
Station76_SUR_ALL_assembly_NODE_638_length_30511_cov_6.705247	30511	Low-quality	Genome-fragment	49.94	AAI-based	0	No	NA
Station65_SUR_ALL_assembly_NODE_7244_length_6142_cov_17.320683	6142	Low-quality	Genome-fragment	10.08	AAI-based	0	No	NA
Station76_DCM_ALL_assembly_NODE_6469_length_6702_cov_14.613209	6702	Low-quality	Genome-fragment	11.01	AAI-based	0	No	NA
Station122_DCM_ALL_assembly_NODE_3650_length_7616_cov_3.746065	7616	Low-quality	Genome-fragment	11.86	AAI-based	0	No	NA
Station123_MXL_ALL_assembly_NODE_7226_length_6160_cov_2.828010	6160	Low-quality	Genome-fragment	9.59	AAI-based	0	No	NA
Station72_MES_ALL_assembly_NODE_5399_length_7010_cov_8.570956	7010	Low-quality	Genome-fragment	10.88	AAI-based	0	No	NA
Station72_MES_ALL_assembly_NODE_7418_length_5690_cov_10.896894	5690	Low-quality	Genome-fragment	8.84	AAI-based	NA	No	NA
Station39_MES_ALL_assembly_NODE_3611_length_6349_cov_3.846520	6349	Low-quality	Genome-fragment	9.88	AAI-based	NA	No	NA
Station38_MES_ALL_assembly_NODE_2403_length_6567_cov_3.762439	6567	Low-quality	Genome-fragment	10.21	AAI-based	NA	No	NA
Station36_SUR_ALL_assembly_NODE_3734_length_5789_cov_4.467911	5789	Low-quality	Genome-fragment	9.01	AAI-based	NA	No	NA
Station38_DCM_ALL_assembly_NODE_1588_length_7599_cov_127.280355	7599	Low-quality	Genome-fragment	12.36	AAI-based	NA	No	NA
Station122_DCM_ALL_assembly_NODE_6288_length_5052_cov_2.949570	5052	Low-quality	Genome-fragment	8.07	AAI-based	0	No	NA
Station56_SUR_ALL_assembly_NODE_6764_length_5752_cov_16.716517	5752	Low-quality	Genome-fragment	9.49	AAI-based	0	No	NA
Station41_SUR_ALL_assembly_NODE_3676_length_5489_cov_3.509201	5489	Low-quality	Genome-fragment	8.52	AAI-based	0	No	NA
Station76_DCM_ALL_assembly_NODE_10001_length_5021_cov_12.214458	5021	Low-quality	Genome-fragment	7.89	AAI-based	0	No	NA
Station42_SUR_ALL_assembly_NODE_3531_length_7383_cov_7.157205	7383	Low-quality	Genome-fragment	11.5	AAI-based	0	No	NA
Station122_SUR_ALL_assembly_NODE_4497_length_5939_cov_12.289939	5939	Not-determined	Genome-fragment	NA	NA	NA	No	NA
Station124_MXL_ALL_assembly_NODE_5489_length_5939_cov_6.284500	5939	Not-determined	Genome-fragment	NA	NA	NA	No	NA
Station124_SUR_ALL_assembly_NODE_5437_length_5939_cov_17.661285	5939	Not-determined	Genome-fragment	NA	NA	NA	No	NA
Station123_SUR_ALL_assembly_NODE_5593_length_5937_cov_10.042503	5937	Not-determined	Genome-fragment	NA	NA	NA	No	NA
Station72_MES_ALL_assembly_NODE_3112_length_10146_cov_10.558716	10146	Low-quality	Genome-fragment	16.66	AAI-based	0	No	NA
Station70_SUR_ALL_assembly_NODE_6956_length_5962_cov_3.454376	5962	Low-quality	Genome-fragment	9.69	AAI-based	0	No	NA
Station65_SUR_ALL_assembly_NODE_5303_length_7562_cov_8.247636	7562	Low-quality	Genome-fragment	12.08	AAI-based	0	No	NA
Station58_DCM_ALL_assembly_NODE_6373_length_5090_cov_6.028004	5090	Low-quality	Genome-fragment	6.41	AAI-based	0	No	NA
Station137_SUR_ALL_assembly_NODE_2060_length_8667_cov_6.611588	8667	Low-quality	Genome-fragment	13.43	AAI-based	0	No	NA
Station52_SUR_ALL_assembly_NODE_2128_length_9648_cov_11.270093	9648	Low-quality	Genome-fragment	14.97	AAI-based	0	No	NA
Station76_DCM_ALL_assembly_NODE_1081_length_23777_cov_10.067364	23777	Low-quality	Genome-fragment	36.13	AAI-based	0	No	NA
Station64_SUR_ALL_assembly_NODE_1391_length_17507_cov_44.575006	17507	Low-quality	Genome-fragment	26.66	AAI-based	0	No	NA
Station68_SUR_ALL_assembly_NODE_7668_length_5693_cov_7.314118	5693	Low-quality	Genome-fragment	9.15	AAI-based	0	No	NA
Station52_SUR_ALL_assembly_NODE_2223_length_9426_cov_15.465479	9426	Low-quality	Genome-fragment	14.63	AAI-based	0	No	NA
Station39_SUR_ALL_assembly_NODE_2875_length_6343_cov_6.410782	6343	Low-quality	Genome-fragment	10	AAI-based	0	No	NA
Station39_DCM_ALL_assembly_NODE_3140_length_5396_cov_3.926418	5396	Low-quality	Genome-fragment	8.37	AAI-based	NA	No	NA
Station45_SUR_ALL_assembly_NODE_5561_length_5680_cov_4.508267	5680	Low-quality	Genome-fragment	8.82	AAI-based	NA	No	NA
Station72_SUR_ALL_assembly_NODE_795_length_19388_cov_8.274867	19388	Low-quality	Genome-fragment	30.01	AAI-based	0	No	NA
Station65_DCM_ALL_assembly_NODE_2322_length_12403_cov_5.053288	12403	Low-quality	Genome-fragment	18.83	AAI-based	0	No	NA
Station72_MES_ALL_assembly_NODE_2976_length_10471_cov_8.636041	10471	Low-quality	Genome-fragment	16.24	AAI-based	0	No	NA
Station70_SUR_ALL_assembly_NODE_4289_length_8373_cov_2.894205	8373	Low-quality	Genome-fragment	13.05	AAI-based	0	No	NA
Station64_DCM_ALL_assembly_NODE_3249_length_7491_cov_3.599381	7491	Low-quality	Genome-fragment	11.7	AAI-based	0	No	NA
Station64_DCM_ALL_assembly_NODE_4868_length_5949_cov_4.902952	5949	Not-determined	Genome-fragment	NA	NA	NA	No	NA
Station72_SUR_ALL_assembly_NODE_5496_length_5667_cov_8.953314	5667	Low-quality	Genome-fragment	8.79	AAI-based	0	No	NA
Station64_DCM_ALL_assembly_NODE_6161_length_5187_cov_6.357366	5187	Low-quality	Genome-fragment	0	HMM-based	0	No	NA
Station78_SUR_ALL_assembly_NODE_4296_length_6123_cov_6.573171	6123	Low-quality	Genome-fragment	9.5	AAI-based	0	No	NA
Station45_SUR_ALL_assembly_NODE_6807_length_5018_cov_2.664114	5018	Low-quality	Genome-fragment	8.1	AAI-based	0	No	NA
Station175_SUR_ALL_assembly_NODE_1108_length_54564_cov_12.242492	54564	Complete	High-quality	101.04	AAI-based	0	No	560-bp-DTR
Station189_MES_ALL_assembly_NODE_10230_length_10417_cov_28.867497	10417	Low-quality	Genome-fragment	18.99	AAI-based	0	No	NA
Station173_DCM_ALL_assembly_NODE_3797_length_24428_cov_7.160177	24428	Low-quality	Genome-fragment	45.23	AAI-based	0	No	NA
Station189_MES_ALL_assembly_NODE_983_length_43958_cov_20.704280	43958	Medium-quality	Genome-fragment	81.4	AAI-based	0	No	NA
Station208_SUR_ALL_assembly_NODE_2337_length_18766_cov_8.622896	18766	Low-quality	Genome-fragment	34.75	AAI-based	0	No	NA
Station178_SUR_ALL_assembly_NODE_5555_length_15744_cov_3.281344	15744	Low-quality	Genome-fragment	29.15	AAI-based	0	No	NA
Station189_DCM_ALL_assembly_NODE_3734_length_15746_cov_34.661207	15746	Low-quality	Genome-fragment	29.16	AAI-based	0	No	NA
Station206_MES_ALL_assembly_NODE_6857_length_13897_cov_4.546308	13897	Low-quality	Genome-fragment	25.73	AAI-based	0	No	NA
Station201_SUR_ALL_assembly_NODE_3156_length_19156_cov_21.874457	19156	Low-quality	Genome-fragment	35.08	AAI-based	1.1	Yes	NA
Station206_SUR_ALL_assembly_NODE_5806_length_11949_cov_8.049689	11949	Low-quality	Genome-fragment	21.77	AAI-based	0	No	NA
Station209_MES_ALL_assembly_NODE_8834_length_11872_cov_3.324702	11872	Low-quality	Genome-fragment	21.64	AAI-based	0	No	NA
Station188_SUR_ALL_assembly_NODE_5832_length_12053_cov_10.647941	12053	Low-quality	Genome-fragment	21.49	AAI-based	0	No	NA
Station188_DCM_ALL_assembly_NODE_8485_length_10378_cov_9.733023	10378	Low-quality	Genome-fragment	18.22	AAI-based	0	No	NA
Station201_DCM_ALL_assembly_NODE_5352_length_13754_cov_19.654792	13754	Low-quality	Genome-fragment	25.07	AAI-based	0	No	NA
Station180_ZZZ_ALL_assembly_NODE_8692_length_9539_cov_14.251371	9539	Low-quality	Genome-fragment	16.66	AAI-based	0	No	NA
Station67_SUR_ALL_assembly_NODE_701_length_28017_cov_9.185359	28017	Medium-quality	Genome-fragment	51.88	AAI-based	0	No	NA
Station209_SUR_ALL_assembly_NODE_6052_length_15028_cov_3.731717	15028	Low-quality	Genome-fragment	27.83	AAI-based	0	No	NA
Station205_MES_ALL_assembly_NODE_5551_length_12293_cov_13.164406	12293	Low-quality	Genome-fragment	21.71	AAI-based	0	No	NA
Station205_SUR_ALL_assembly_NODE_8706_length_6916_cov_8.377350	6916	Low-quality	Genome-fragment	12.08	AAI-based	0	No	NA
Station194_SUR_ALL_assembly_NODE_3595_length_13222_cov_101.792663	13222	Low-quality	Genome-fragment	23.11	AAI-based	0	No	NA
Station193_SUR_ALL_assembly_NODE_4166_length_12846_cov_91.377140	12846	Low-quality	Genome-fragment	22.45	AAI-based	0	No	NA
Station191_SUR_ALL_assembly_NODE_244_length_49356_cov_135.302976	49356	Medium-quality	Genome-fragment	89.99	AAI-based	0	No	NA
Station194_DCM_ALL_assembly_NODE_3358_length_16925_cov_172.943509	16925	Low-quality	Genome-fragment	30.84	AAI-based	0	No	NA
Station180_SUR_ALL_assembly_NODE_11134_length_11811_cov_8.544063	11811	Low-quality	Genome-fragment	20.58	AAI-based	0	No	NA
Station189_DCM_ALL_assembly_NODE_16010_length_6119_cov_35.198054	6119	Low-quality	Genome-fragment	11.33	AAI-based	0	No	NA
Station201_SUR_ALL_assembly_NODE_11380_length_7403_cov_14.870849	7403	Low-quality	Genome-fragment	12.92	AAI-based	0	No	NA
Station196_SUR_ALL_assembly_NODE_4093_length_13056_cov_114.272210	13056	Low-quality	Genome-fragment	23.78	AAI-based	0	No	NA
Station189_DCM_ALL_assembly_NODE_11906_length_7471_cov_28.893878	7471	Low-quality	Genome-fragment	13.04	AAI-based	0	No	NA
Station205_MES_ALL_assembly_NODE_19799_length_5368_cov_14.942405	5368	Low-quality	Genome-fragment	9.35	AAI-based	0	No	NA
Station180_ZZZ_ALL_assembly_NODE_10000_length_8545_cov_14.178916	8545	Low-quality	Genome-fragment	14.92	AAI-based	0	No	NA
Station201_MES_ALL_assembly_NODE_5687_length_11498_cov_6.541554	11498	Low-quality	Genome-fragment	21.29	AAI-based	0	No	NA
Station206_SUR_ALL_assembly_NODE_14242_length_6284_cov_5.534436	6284	Low-quality	Genome-fragment	11.64	AAI-based	0	No	NA
Station201_DCM_ALL_assembly_NODE_19584_length_5745_cov_30.327768	5745	Low-quality	Genome-fragment	10.64	AAI-based	0	No	NA
Station67_SUR_ALL_assembly_NODE_770_length_26332_cov_9.055410	26332	Low-quality	Genome-fragment	47.55	AAI-based	2.48	Yes	NA
Station194_SUR_ALL_assembly_NODE_780_length_36450_cov_94.519934	36450	Medium-quality	Genome-fragment	66.49	AAI-based	0	No	NA
Station194_DCM_ALL_assembly_NODE_1052_length_37724_cov_166.917784	37724	Medium-quality	Genome-fragment	69.85	AAI-based	0	No	NA
Station196_SUR_ALL_assembly_NODE_13058_length_5869_cov_100.461128	5869	Low-quality	Genome-fragment	10.87	AAI-based	0	No	NA
Station180_SUR_ALL_assembly_NODE_26597_length_5563_cov_7.213145	5563	Low-quality	Genome-fragment	10.3	AAI-based	0	No	NA
Station193_SUR_ALL_assembly_NODE_1761_length_23016_cov_71.871260	23016	Low-quality	Genome-fragment	42.62	AAI-based	0	No	NA
Station208_SUR_ALL_assembly_NODE_9255_length_6901_cov_14.967718	6901	Low-quality	Genome-fragment	12.58	AAI-based	0	No	NA
Station173_DCM_ALL_assembly_NODE_9366_length_12343_cov_6.813965	12343	Low-quality	Genome-fragment	22.86	AAI-based	0	No	NA
Station208_SUR_ALL_assembly_NODE_6132_length_9284_cov_7.012136	9284	Low-quality	Genome-fragment	17.19	AAI-based	0	No	NA
Station189_DCM_ALL_assembly_NODE_7275_length_10360_cov_25.540126	10360	Low-quality	Genome-fragment	19.18	AAI-based	0	No	NA
Station188_SUR_ALL_assembly_NODE_6409_length_11048_cov_8.608387	11048	Low-quality	Genome-fragment	20.46	AAI-based	0	No	NA
Station178_SUR_ALL_assembly_NODE_4759_length_17920_cov_3.197929	17920	Low-quality	Genome-fragment	33.18	AAI-based	0	No	NA
Station206_SUR_ALL_assembly_NODE_3287_length_18043_cov_6.146375	18043	Low-quality	Genome-fragment	33.41	AAI-based	0	No	NA
Station206_MES_ALL_assembly_NODE_9162_length_11062_cov_3.951031	11062	Low-quality	Genome-fragment	20.48	AAI-based	0	No	NA
Station188_DCM_ALL_assembly_NODE_10062_length_9169_cov_8.276278	9169	Low-quality	Genome-fragment	16.98	AAI-based	0	No	NA
Station205_MES_ALL_assembly_NODE_9157_length_8842_cov_10.618983	8842	Low-quality	Genome-fragment	16.37	AAI-based	0	No	NA
Station193_SUR_ALL_assembly_NODE_5787_length_10264_cov_14.478891	10264	Low-quality	Genome-fragment	19.01	AAI-based	0	No	NA
Station180_ZZZ_ALL_assembly_NODE_9404_length_8971_cov_10.710745	8971	Low-quality	Genome-fragment	16.61	AAI-based	0	No	NA
Station205_SUR_ALL_assembly_NODE_3936_length_12287_cov_7.330118	12287	Low-quality	Genome-fragment	22.75	AAI-based	0	No	NA
Station206_MES_ALL_assembly_NODE_21512_length_5674_cov_3.938245	5674	Low-quality	Genome-fragment	10.35	AAI-based	0	No	NA
Station201_DCM_ALL_assembly_NODE_16126_length_6576_cov_17.276338	6576	Low-quality	Genome-fragment	12.18	AAI-based	0	No	NA
Station209_SUR_ALL_assembly_NODE_22657_length_5543_cov_3.119716	5543	Low-quality	Genome-fragment	4.37	AAI-based	56.74	Yes	NA
Station201_DCM_ALL_assembly_NODE_12185_length_7921_cov_13.454996	7921	Low-quality	Genome-fragment	14.67	AAI-based	0	No	NA
Station201_MES_ALL_assembly_NODE_7827_length_9169_cov_4.735572	9169	Low-quality	Genome-fragment	16.98	AAI-based	0	No	NA
Station196_SUR_ALL_assembly_NODE_7146_length_8837_cov_8.841722	8837	Low-quality	Genome-fragment	16.36	AAI-based	0	No	NA
Station194_SUR_ALL_assembly_NODE_7481_length_8320_cov_12.023472	8320	Low-quality	Genome-fragment	15.41	AAI-based	0	No	NA
Station201_SUR_ALL_assembly_NODE_11075_length_7549_cov_12.418468	7549	Low-quality	Genome-fragment	13.98	AAI-based	0	No	NA
Station188_DCM_ALL_assembly_NODE_22005_length_5116_cov_8.890733	5116	Low-quality	Genome-fragment	9.33	AAI-based	0	No	NA
Station196_SUR_ALL_assembly_NODE_1235_length_30232_cov_103.042317	30232	Medium-quality	Genome-fragment	55.13	AAI-based	0	No	NA
Station180_ZZZ_ALL_assembly_NODE_19045_length_5179_cov_16.001756	5179	Low-quality	Genome-fragment	9.25	AAI-based	0	No	NA
Station209_SUR_ALL_assembly_NODE_17130_length_6883_cov_3.607206	6883	Low-quality	Genome-fragment	12.75	AAI-based	0	No	NA
Station205_MES_ALL_assembly_NODE_7181_length_10356_cov_6.450053	10356	Low-quality	Genome-fragment	19.18	AAI-based	0	No	NA
Station173_DCM_ALL_assembly_NODE_19787_length_6992_cov_12.970881	6992	Low-quality	Genome-fragment	12.95	AAI-based	0	No	NA
Station180_SUR_ALL_assembly_NODE_20703_length_6891_cov_7.100205	6891	Low-quality	Genome-fragment	12.76	AAI-based	0	No	NA
Station180_ZZZ_ALL_assembly_NODE_15517_length_6053_cov_12.259587	6053	Low-quality	Genome-fragment	11.21	AAI-based	0	No	NA
Station189_DCM_ALL_assembly_NODE_6703_length_10918_cov_18.811102	10918	Low-quality	Genome-fragment	20.22	AAI-based	0	No	NA
Station173_DCM_ALL_assembly_NODE_22074_length_6419_cov_6.711816	6419	Low-quality	Genome-fragment	11.71	AAI-based	0	No	NA
Station206_SUR_ALL_assembly_NODE_7961_length_9538_cov_7.788253	9538	Low-quality	Genome-fragment	17.66	AAI-based	0	No	NA
Station206_MES_ALL_assembly_NODE_12097_length_8935_cov_4.723761	8935	Low-quality	Genome-fragment	16.3	AAI-based	0	No	NA
Station209_SUR_ALL_assembly_NODE_16698_length_7016_cov_4.154863	7016	Low-quality	Genome-fragment	12.99	AAI-based	0	No	NA
Station189_DCM_ALL_assembly_NODE_8658_length_9226_cov_29.155163	9226	Low-quality	Genome-fragment	17.08	AAI-based	0	No	NA
Station208_SUR_ALL_assembly_NODE_6340_length_9073_cov_8.098692	9073	Low-quality	Genome-fragment	16.8	AAI-based	0	No	NA
Station178_SUR_ALL_assembly_NODE_11102_length_8921_cov_2.992556	8921	Low-quality	Genome-fragment	16.27	AAI-based	0	No	NA
Station188_SUR_ALL_assembly_NODE_14256_length_5610_cov_8.900810	5610	Low-quality	Genome-fragment	10.22	AAI-based	0	No	NA
Station209_MES_ALL_assembly_NODE_13080_length_8690_cov_2.839490	8690	Low-quality	Genome-fragment	15.85	AAI-based	0	No	NA
Station201_DCM_ALL_assembly_NODE_10778_length_8606_cov_19.397965	8606	Low-quality	Genome-fragment	15.94	AAI-based	0	No	NA
Station189_DCM_ALL_assembly_NODE_7482_length_10163_cov_21.787198	10163	Low-quality	Genome-fragment	18.54	AAI-based	0	No	NA
Station193_SUR_ALL_assembly_NODE_7578_length_8465_cov_79.080143	8465	Low-quality	Genome-fragment	15.42	AAI-based	0	No	NA
Station180_ZZZ_ALL_assembly_NODE_13094_length_6890_cov_13.704609	6890	Low-quality	Genome-fragment	12.56	AAI-based	0	No	NA
Station180_SUR_ALL_assembly_NODE_14518_length_9384_cov_7.580984	9384	Low-quality	Genome-fragment	17.11	AAI-based	0	No	NA
Station201_SUR_ALL_assembly_NODE_16591_length_5649_cov_8.794244	5649	Low-quality	Genome-fragment	10.46	AAI-based	0	No	NA
Station205_SUR_ALL_assembly_NODE_13558_length_5057_cov_7.121551	5057	Low-quality	Genome-fragment	9.22	AAI-based	0	No	NA
Station205_MES_ALL_assembly_NODE_21711_length_5057_cov_12.843663	5057	Low-quality	Genome-fragment	9.22	AAI-based	0	No	NA
Station205_SUR_ALL_assembly_NODE_12515_length_5356_cov_4.768723	5356	Low-quality	Genome-fragment	9.76	AAI-based	0	No	NA
Station201_DCM_ALL_assembly_NODE_8172_length_10384_cov_6.394617	10384	Low-quality	Genome-fragment	19.23	AAI-based	0	No	NA
Station201_SUR_ALL_assembly_NODE_11223_length_7479_cov_7.127963	7479	Low-quality	Genome-fragment	13.64	AAI-based	0	No	NA
Station100_SUR_ALL_assembly_NODE_4227_length_5119_cov_107.030806	5119	Low-quality	Genome-fragment	8.89	AAI-based	0	No	NA
Station123_SUR_ALL_assembly_NODE_1665_length_13444_cov_95.859736	13444	Low-quality	Genome-fragment	23.19	AAI-based	0	No	NA
Station111_MES_COMBINED_FINAL_NODE_18704_length_5290_cov_3.632283	5290	Low-quality	Genome-fragment	8.93	AAI-based	0	No	NA
Station125_SUR_ALL_assembly_NODE_761_length_23649_cov_83.319361	23649	Low-quality	Genome-fragment	41.35	AAI-based	0	No	NA
Station124_SUR_ALL_assembly_NODE_6368_length_5371_cov_81.971219	5371	Low-quality	Genome-fragment	9.11	AAI-based	0	No	NA
Station122_SUR_ALL_assembly_NODE_4892_length_5633_cov_29.430979	5633	Low-quality	Genome-fragment	9.57	AAI-based	0	No	NA
Station111_SUR_ALL_assembly_NODE_3823_length_6126_cov_36.344260	6126	Low-quality	Genome-fragment	10.38	AAI-based	0	No	NA
Station100_SUR_ALL_assembly_NODE_2058_length_8650_cov_3.480047	8650	Low-quality	Genome-fragment	15.78	AAI-based	0	No	NA
Station111_SUR_ALL_assembly_NODE_2264_length_8686_cov_5.376202	8686	Low-quality	Genome-fragment	15.84	AAI-based	0	No	NA
Station111_DCM_ALL_assembly_NODE_5339_length_6032_cov_2.532876	6032	Low-quality	Genome-fragment	10.93	AAI-based	NA	No	NA
Station124_MXL_ALL_assembly_NODE_2228_length_11790_cov_34.804857	11790	Low-quality	Genome-fragment	21.11	AAI-based	0	No	NA
Station122_MES_COMBINED_FINAL_NODE_4919_length_10910_cov_7.810594	10910	Low-quality	Genome-fragment	19.54	AAI-based	0	No	NA
Station123_MXL_ALL_assembly_NODE_1697_length_18086_cov_8.267539	18086	Low-quality	Genome-fragment	31.91	AAI-based	0	No	NA
Station122_DCM_ALL_assembly_NODE_3684_length_7561_cov_9.548495	7561	Low-quality	Genome-fragment	13.7	AAI-based	0	No	NA
Station124_SUR_ALL_assembly_NODE_744_length_23311_cov_130.688940	23311	Low-quality	Genome-fragment	41.18	AAI-based	0	No	NA
Station122_SUR_ALL_assembly_NODE_2735_length_8360_cov_59.895485	8360	Low-quality	Genome-fragment	15.15	AAI-based	0	No	NA
Station31_SUR_ALL_assembly_NODE_6408_length_7527_cov_8.307013	7527	Low-quality	Genome-fragment	13.64	AAI-based	0	No	NA
Station34_SUR_ALL_assembly_NODE_4060_length_8365_cov_4.615042	8365	Low-quality	Genome-fragment	15.16	AAI-based	0	No	NA
Station138_SUR_ALL_assembly_NODE_1593_length_9327_cov_30.509383	9327	Low-quality	Genome-fragment	16.4	AAI-based	0	No	NA
Station52_SUR_ALL_assembly_NODE_1337_length_12636_cov_9.224068	12636	Low-quality	Genome-fragment	22.51	AAI-based	0	No	NA
Station34_SUR_ALL_assembly_NODE_3263_length_9644_cov_7.074669	9644	Low-quality	Genome-fragment	16.92	AAI-based	0	No	NA
Station48_SUR_ALL_assembly_NODE_1905_length_9401_cov_18.070832	9401	Low-quality	Genome-fragment	17.04	AAI-based	0	No	NA
Station138_DCM_ALL_assembly_NODE_3062_length_7151_cov_5.599352	7151	Low-quality	Genome-fragment	12.96	AAI-based	0	No	NA
Station137_SUR_ALL_assembly_NODE_3004_length_6842_cov_5.873140	6842	Low-quality	Genome-fragment	12.4	AAI-based	0	No	NA
Station48_SUR_ALL_assembly_NODE_1189_length_12177_cov_70.767283	12177	Low-quality	Genome-fragment	22.07	AAI-based	0	No	NA
Station42_SUR_ALL_assembly_NODE_3341_length_7636_cov_4.527503	7636	Low-quality	Genome-fragment	12.94	AAI-based	0	No	NA
Station56_SUR_ALL_assembly_NODE_3599_length_8528_cov_5.255163	8528	Low-quality	Genome-fragment	14.94	AAI-based	NA	No	NA
Station33_SUR_ALL_assembly_NODE_5954_length_6015_cov_2.798322	6015	Low-quality	Genome-fragment	10.13	AAI-based	0	No	NA
Station100_SUR_ALL_assembly_NODE_2239_length_8166_cov_12.175317	8166	Low-quality	Genome-fragment	14.8	AAI-based	0	No	NA
Station125_MXL_ALL_assembly_NODE_311_length_44901_cov_14.395531	44901	Medium-quality	Genome-fragment	77.65	AAI-based	0	No	NA
Station48_SUR_ALL_assembly_NODE_3928_length_6098_cov_3.501903	6098	Low-quality	Genome-fragment	11.05	AAI-based	NA	No	NA
Station111_DCM_ALL_assembly_NODE_4270_length_7204_cov_5.102252	7204	Low-quality	Genome-fragment	13.05	AAI-based	0	No	NA
Station32_SUR_ALL_assembly_NODE_4700_length_6914_cov_7.081499	6914	Low-quality	Genome-fragment	12.53	AAI-based	NA	No	NA
Station72_SUR_ALL_assembly_NODE_5426_length_5717_cov_8.826563	5717	Low-quality	Genome-fragment	9.82	AAI-based	0	No	NA
Station100_SUR_SMARTER_KIT_NODE_1712_length_5492_cov_5.834651	5492	Low-quality	Genome-fragment	9.57	AAI-based	0	No	NA
Station31_SUR_ALL_assembly_NODE_8710_length_5956_cov_3.695984	5956	Low-quality	Genome-fragment	10.79	AAI-based	NA	No	NA
Station33_SUR_ALL_assembly_NODE_2715_length_10013_cov_8.419562	10013	Low-quality	Genome-fragment	18.15	AAI-based	0	No	NA
Station100_SUR_ALL_assembly_NODE_2940_length_6588_cov_15.679320	6588	Low-quality	Genome-fragment	11.51	AAI-based	0	No	NA
Station125_SUR_ALL_assembly_NODE_1261_length_15920_cov_89.532997	15920	Low-quality	Genome-fragment	27.78	AAI-based	0	No	NA
Station123_MXL_ALL_assembly_NODE_9184_length_5147_cov_8.907502	5147	Low-quality	Genome-fragment	8.96	AAI-based	0	No	NA
Station122_MES_COMBINED_FINAL_NODE_13141_length_5457_cov_9.893558	5457	Low-quality	Genome-fragment	9.49	AAI-based	0	No	NA
Station102_SUR_ALL_assembly_NODE_4400_length_6152_cov_5.659833	6152	Low-quality	Genome-fragment	10.63	AAI-based	0	No	NA
Station102_MES_ALL_assembly_NODE_4271_length_7491_cov_5.176304	7491	Low-quality	Genome-fragment	13.03	AAI-based	0	No	NA
Station123_MXL_ALL_assembly_NODE_6261_length_6856_cov_9.309219	6856	Low-quality	Genome-fragment	11.98	AAI-based	0	No	NA
Station124_MXL_ALL_assembly_NODE_5066_length_6301_cov_48.104387	6301	Low-quality	Genome-fragment	10.97	AAI-based	0	No	NA
Station122_MES_COMBINED_FINAL_NODE_13658_length_5331_cov_9.423427	5331	Low-quality	Genome-fragment	9.33	AAI-based	0	No	NA
Station102_SUR_ALL_assembly_NODE_5539_length_5238_cov_5.012927	5238	Low-quality	Genome-fragment	8.83	AAI-based	0	No	NA
Station122_MES_COMBINED_FINAL_NODE_5477_length_10073_cov_8.086345	10073	Low-quality	Genome-fragment	17.64	AAI-based	0	No	NA
Station122_SUR_ALL_assembly_NODE_1668_length_11752_cov_82.020689	11752	Low-quality	Genome-fragment	20.42	AAI-based	0	No	NA
Station41_SUR_ALL_assembly_NODE_3000_length_6172_cov_30.167729	6172	Low-quality	Genome-fragment	10.76	AAI-based	0	No	NA
Station111_SUR_ALL_assembly_NODE_3077_length_7034_cov_24.894684	7034	Low-quality	Genome-fragment	12.21	AAI-based	0	No	NA
Station102_MES_ALL_assembly_NODE_4248_length_7528_cov_4.124983	7528	Low-quality	Genome-fragment	13.48	AAI-based	0	No	NA
Station123_SUR_ALL_assembly_NODE_4422_length_6960_cov_111.551484	6960	Low-quality	Genome-fragment	12.12	AAI-based	0	No	NA
Station76_SUR_ALL_assembly_NODE_7165_length_5451_cov_3.585434	5451	Low-quality	Genome-fragment	9.87	AAI-based	0	No	NA
Station31_SUR_ALL_assembly_NODE_7158_length_6932_cov_8.625563	6932	Low-quality	Genome-fragment	12.56	AAI-based	0	No	NA
Station138_DCM_ALL_assembly_NODE_2480_length_8037_cov_9.448760	8037	Low-quality	Genome-fragment	13.96	AAI-based	0	No	NA
Station34_SUR_ALL_assembly_NODE_2543_length_11128_cov_17.634968	11128	Low-quality	Genome-fragment	19.94	AAI-based	0	No	NA
Station100_SUR_SMARTER_KIT_NODE_1811_length_5217_cov_7.086982	5217	Low-quality	Genome-fragment	8.79	AAI-based	0	No	NA
Station137_SUR_ALL_assembly_NODE_3112_length_6672_cov_9.277014	6672	Low-quality	Genome-fragment	11.22	AAI-based	0	No	NA
Station138_DCM_ALL_assembly_NODE_3272_length_6891_cov_5.675980	6891	Low-quality	Genome-fragment	11.59	AAI-based	0	No	NA
Station38_SUR_ALL_assembly_NODE_2448_length_7108_cov_2.379129	7108	Low-quality	Genome-fragment	11.95	AAI-based	0	No	NA
Station72_MES_ALL_assembly_NODE_7523_length_5634_cov_14.671446	5634	Low-quality	Genome-fragment	9.53	AAI-based	0	No	NA
Station109_DCM_ALL_assembly_NODE_2261_length_8863_cov_8.415418	8863	Low-quality	Genome-fragment	16.09	AAI-based	0	No	NA
Station102_SUR_ALL_assembly_NODE_3281_length_7597_cov_4.665473	7597	Low-quality	Genome-fragment	13.77	AAI-based	0	No	NA
Station72_SUR_ALL_assembly_NODE_5244_length_5843_cov_7.636662	5843	Low-quality	Genome-fragment	10.21	AAI-based	0	No	NA
Station64_DCM_ALL_assembly_NODE_1884_length_10357_cov_7.818482	10357	Low-quality	Genome-fragment	18.36	AAI-based	0	No	NA
Station102_MES_ALL_assembly_NODE_5118_length_6550_cov_5.105004	6550	Low-quality	Genome-fragment	11.48	AAI-based	0	No	NA
Station102_SUR_ALL_assembly_NODE_3507_length_7260_cov_5.762665	7260	Low-quality	Genome-fragment	12.63	AAI-based	0	No	NA
Station124_MXL_ALL_assembly_NODE_5109_length_6253_cov_46.640045	6253	Low-quality	Genome-fragment	10.92	AAI-based	0	No	NA
Station122_DCM_ALL_assembly_NODE_5723_length_5432_cov_24.766041	5432	Low-quality	Genome-fragment	9.59	AAI-based	0	No	NA
Station46_SUR_ALL_assembly_NODE_4223_length_5400_cov_13.595510	5400	Low-quality	Genome-fragment	9.48	AAI-based	0	No	NA
Station52_DCM_ALL_assembly_NODE_5357_length_5660_cov_12.241035	5660	Low-quality	Genome-fragment	9.85	AAI-based	0	No	NA
Station42_DCM_ALL_assembly_NODE_8962_length_5064_cov_4.166500	5064	Low-quality	Genome-fragment	8.82	AAI-based	0	No	NA
Station42_SUR_ALL_assembly_NODE_4207_length_6583_cov_4.946385	6583	Low-quality	Genome-fragment	11.8	AAI-based	NA	No	NA
Station122_DCM_ALL_assembly_NODE_4110_length_6932_cov_5.564345	6932	Low-quality	Genome-fragment	11.79	AAI-based	0	No	NA
Station125_MXL_ALL_assembly_NODE_3926_length_7955_cov_13.132911	7955	Low-quality	Genome-fragment	13.76	AAI-based	0	No	NA
Station122_DCM_ALL_assembly_NODE_5883_length_5326_cov_6.185733	5326	Low-quality	Genome-fragment	9.39	AAI-based	0	No	NA
Station72_MES_ALL_assembly_NODE_4500_length_7907_cov_11.424860	7907	Low-quality	Genome-fragment	13.97	AAI-based	NA	No	NA
Station48_SUR_ALL_assembly_NODE_3849_length_6169_cov_5.936048	6169	Low-quality	Genome-fragment	11.18	AAI-based	0	No	NA
Station45_SUR_ALL_assembly_NODE_6327_length_5262_cov_5.392741	5262	Low-quality	Genome-fragment	9.54	AAI-based	NA	No	NA
Station65_SUR_ALL_assembly_NODE_9920_length_5015_cov_3.131250	5015	Low-quality	Genome-fragment	9.09	AAI-based	0	No	NA
Station76_DCM_ALL_assembly_NODE_7444_length_6082_cov_4.527294	6082	Low-quality	Genome-fragment	10.68	AAI-based	0	No	NA
Station125_SUR_ALL_assembly_NODE_3951_length_6621_cov_98.833080	6621	Low-quality	Genome-fragment	12.65	AAI-based	0	No	NA
Station124_SUR_ALL_assembly_NODE_4128_length_7173_cov_14.256392	7173	Low-quality	Genome-fragment	12.59	AAI-based	0	No	NA
Station33_SUR_ALL_assembly_NODE_2142_length_11562_cov_13.255844	11562	Low-quality	Genome-fragment	20.04	AAI-based	0	No	NA
Station31_SUR_ALL_assembly_NODE_4541_length_9727_cov_8.324752	9727	Low-quality	Genome-fragment	17.06	AAI-based	0	No	NA
Station56_SUR_ALL_assembly_NODE_3250_length_9068_cov_5.783757	9068	Low-quality	Genome-fragment	15.92	AAI-based	0	No	NA
Station32_SUR_ALL_assembly_NODE_4825_length_6799_cov_11.653766	6799	Low-quality	Genome-fragment	12.01	AAI-based	0	No	NA
Station64_DCM_ALL_assembly_NODE_4094_length_6568_cov_6.229848	6568	Not-determined	Genome-fragment	NA	NA	NA	No	NA
Station100_MES_ALL_assembly_NODE_2472_length_8749_cov_4.867380	8749	Low-quality	Genome-fragment	14.81	AAI-based	0	No	NA
Station210_MES_ALL_assembly_NODE_14141_length_5750_cov_8.338367	5750	Low-quality	Genome-fragment	9.65	AAI-based	0	No	NA
Station68_MES_COMBINED_FINAL_NODE_11273_length_7221_cov_35.162992	7221	Low-quality	Genome-fragment	12.24	AAI-based	0	No	NA
Station68_MES_COMBINED_FINAL_NODE_1822_length_26211_cov_22.941084	26211	Low-quality	Genome-fragment	44.73	AAI-based	0	No	NA
Station100_MES_ALL_assembly_NODE_3338_length_7209_cov_4.193458	7209	Low-quality	Genome-fragment	2.87	AAI-based	73.6	Yes	NA
Station208_SUR_ALL_assembly_NODE_13995_length_5162_cov_8.306246	5162	Low-quality	Genome-fragment	8.76	AAI-based	0	No	NA
Station189_DCM_ALL_assembly_NODE_7193_length_10420_cov_4.611577	10420	Low-quality	Genome-fragment	17.69	AAI-based	0	No	NA
Station173_DCM_ALL_assembly_NODE_5028_length_19896_cov_5.030946	19896	Low-quality	Genome-fragment	33.93	AAI-based	0	No	NA
Station178_SUR_ALL_assembly_NODE_4919_length_17444_cov_3.615332	17444	Low-quality	Genome-fragment	29.67	AAI-based	0	No	NA
Station188_DCM_ALL_assembly_NODE_5201_length_14834_cov_2.769064	14834	Low-quality	Genome-fragment	25.29	AAI-based	0	No	NA
Station168_IZZ_ALL_assembly_NODE_5089_length_20516_cov_4.530082	20516	Low-quality	Genome-fragment	35.1	AAI-based	0	No	NA
Station163_SUR_ALL_assembly_NODE_10387_length_5577_cov_4.109562	5577	Low-quality	Genome-fragment	9.52	AAI-based	0	No	NA
Station168_DCM_ALL_assembly_NODE_12114_length_9060_cov_2.986896	9060	Low-quality	Genome-fragment	15.44	AAI-based	0	No	NA
Station155_MES_ALL_assembly_NODE_5730_length_17934_cov_4.208681	17934	Low-quality	Genome-fragment	30.64	AAI-based	0	No	NA
Station163_SUR_ALL_assembly_NODE_2781_length_14271_cov_3.840743	14271	Low-quality	Genome-fragment	24.16	AAI-based	0	No	NA
Station209_SUR_ALL_assembly_NODE_7813_length_12407_cov_7.896130	12407	Low-quality	Genome-fragment	21	AAI-based	0	No	NA
Station189_DCM_ALL_assembly_NODE_5093_length_12986_cov_4.849277	12986	Low-quality	Genome-fragment	21.98	AAI-based	0	No	NA
Station175_SUR_ALL_assembly_NODE_8704_length_12897_cov_70.069148	12897	Low-quality	Genome-fragment	21.83	AAI-based	0	No	NA
Station206_MES_ALL_assembly_NODE_7550_length_12898_cov_27.648291	12898	Low-quality	Genome-fragment	21.83	AAI-based	0	No	NA
Station189_MES_ALL_assembly_NODE_7506_length_12899_cov_114.738789	12899	Low-quality	Genome-fragment	21.83	AAI-based	0	No	NA
Station208_SUR_ALL_assembly_NODE_2859_length_16188_cov_6.361061	16188	Low-quality	Genome-fragment	27.4	AAI-based	0	No	NA
Station158_MES_ALL_assembly_NODE_5841_length_14923_cov_13.445453	14923	Low-quality	Genome-fragment	25.26	AAI-based	0	No	NA
Station168_DCM_ALL_assembly_NODE_14797_length_7653_cov_2.849961	7653	Low-quality	Genome-fragment	12.92	AAI-based	0	No	NA
Station78_MES_COMBINED_FINAL_NODE_1512_length_31452_cov_20.105201	31452	Medium-quality	Genome-fragment	53.48	AAI-based	0	No	NA
Station78_MES_DO_NOT_POOL_NODE_5718_length_10217_cov_13.717378	10217	Low-quality	Genome-fragment	17.31	AAI-based	0	No	NA
Station210_SUR_ALL_assembly_NODE_7834_length_15513_cov_14.135205	15513	Low-quality	Genome-fragment	26.26	AAI-based	0	No	NA
Station188_DCM_ALL_assembly_NODE_7179_length_11714_cov_3.321983	11714	Low-quality	Genome-fragment	19.84	AAI-based	0	No	NA
Station158_DCM_ALL_assembly_NODE_8373_length_10876_cov_2.893540	10876	Low-quality	Genome-fragment	18.43	AAI-based	0	No	NA
Station68_MES_COMBINED_FINAL_NODE_9454_length_8117_cov_18.235053	8117	Low-quality	Genome-fragment	13.75	AAI-based	0	No	NA
Station206_MES_ALL_assembly_NODE_18470_length_6385_cov_23.472670	6385	Low-quality	Genome-fragment	10.89	AAI-based	0	No	NA
Station85_MES_COMBINED_FINAL_NODE_9769_length_7789_cov_72.791958	7789	Low-quality	Genome-fragment	13.2	AAI-based	0	No	NA
Station85_MES_COMBINED_FINAL_NODE_15795_length_5773_cov_92.247989	5773	Low-quality	Genome-fragment	9.85	AAI-based	0	No	NA
Station78_MES_DO_NOT_POOL_NODE_9307_length_7035_cov_11.559026	7035	Low-quality	Genome-fragment	11.86	AAI-based	0	No	NA
Station68_MES_COMBINED_FINAL_NODE_17566_length_5446_cov_18.642552	5446	Low-quality	Genome-fragment	9.18	AAI-based	0	No	NA
Station85_DCM_COMBINED_FINAL_NODE_2674_length_16792_cov_23.112445	16792	Low-quality	Genome-fragment	28.42	AAI-based	0	No	NA
Station194_SUR_ALL_assembly_NODE_5378_length_10243_cov_2.785826	10243	Low-quality	Genome-fragment	17.26	AAI-based	0	No	NA
Station85_SUR_COMBINED_FINAL_NODE_3670_length_10788_cov_6.909159	10788	Low-quality	Genome-fragment	18.28	AAI-based	0	No	NA
Station201_SUR_ALL_assembly_NODE_6730_length_10967_cov_22.846774	10967	Low-quality	Genome-fragment	18.49	AAI-based	0	No	NA
Station196_SUR_ALL_assembly_NODE_2529_length_18435_cov_4.444342	18435	Low-quality	Genome-fragment	31.06	AAI-based	0	No	NA
Station194_DCM_ALL_assembly_NODE_9642_length_7909_cov_3.235167	7909	Low-quality	Genome-fragment	13.5	AAI-based	0	No	NA
Station205_MES_ALL_assembly_NODE_8089_length_9584_cov_7.234232	9584	Low-quality	Genome-fragment	16.32	AAI-based	0	No	NA
Station201_MES_ALL_assembly_NODE_9002_length_8283_cov_4.110841	8283	Low-quality	Genome-fragment	14.04	AAI-based	0	No	NA
Station158_MES_ALL_assembly_NODE_20319_length_5429_cov_16.771120	5429	Low-quality	Genome-fragment	5	HMM-based	0	No	NA
Station68_MES_DO_NOT_POOL_NODE_4879_length_11934_cov_15.107080	11934	Low-quality	Genome-fragment	20.43	AAI-based	0	No	NA
Station155_MES_ALL_assembly_NODE_8053_length_13904_cov_11.284858	13904	Low-quality	Genome-fragment	20.1	AAI-based	14.46	Yes	NA
Station158_MES_ALL_assembly_NODE_5708_length_15170_cov_21.703010	15170	Low-quality	Genome-fragment	25.62	AAI-based	0	No	NA
Station78_MES_COMBINED_FINAL_NODE_5500_length_11705_cov_15.097854	11705	Low-quality	Genome-fragment	19.91	AAI-based	0	No	NA
Station68_MES_DO_NOT_POOL_NODE_11631_length_6662_cov_6.001059	6662	Low-quality	Genome-fragment	11.23	AAI-based	0	No	NA
Station189_MES_ALL_assembly_NODE_17813_length_6963_cov_5.552693	6963	Low-quality	Genome-fragment	10.98	AAI-based	NA	No	NA
Station85_DCM_COMBINED_FINAL_NODE_5757_length_9965_cov_18.986276	9965	Low-quality	Genome-fragment	16.99	AAI-based	0	No	NA
Station85_MES_COMBINED_FINAL_NODE_7499_length_9245_cov_127.071382	9245	Low-quality	Genome-fragment	15.31	AAI-based	0	No	NA
Station78_MES_COMBINED_FINAL_NODE_16134_length_5215_cov_13.403101	5215	Low-quality	Genome-fragment	9.02	AAI-based	0	No	NA
Station78_MES_DO_NOT_POOL_NODE_13573_length_5256_cov_10.225149	5256	Low-quality	Genome-fragment	7.52	AAI-based	NA	No	NA
Station189_MES_ALL_assembly_NODE_6685_length_14021_cov_106.295575	14021	Low-quality	Genome-fragment	23.59	AAI-based	0	No	NA
Station68_MES_COMBINED_FINAL_NODE_15832_length_5804_cov_19.978431	5804	Low-quality	Genome-fragment	8.84	AAI-based	0	No	NA
Station70_MES_COMBINED_FINAL_NODE_13713_length_5097_cov_2.885760	5097	Low-quality	Genome-fragment	8.68	AAI-based	0	No	NA
Station206_SUR_ALL_assembly_NODE_17811_length_5339_cov_59.736563	5339	Low-quality	Genome-fragment	6.14	AAI-based	32.44	Yes	NA
Station210_MES_ALL_assembly_NODE_15372_length_5322_cov_32.751661	5322	Low-quality	Genome-fragment	6.12	AAI-based	32.41	Yes	NA
Station189_MES_ALL_assembly_NODE_27232_length_5122_cov_4.417999	5122	Low-quality	Genome-fragment	8.61	AAI-based	0	No	NA
Station189_DCM_ALL_assembly_NODE_14743_length_6483_cov_4.263690	6483	Low-quality	Genome-fragment	11.16	AAI-based	0	No	NA
Station210_SUR_ALL_assembly_NODE_25099_length_5800_cov_15.026980	5800	Low-quality	Genome-fragment	6.12	AAI-based	37.98	Yes	NA
Station178_SUR_ALL_assembly_NODE_13032_length_7803_cov_3.591895	7803	Low-quality	Genome-fragment	11.12	AAI-based	17.83	Yes	NA
Station175_SUR_ALL_assembly_NODE_25779_length_5521_cov_64.869923	5521	Low-quality	Genome-fragment	6.14	AAI-based	34.67	Yes	NA
Station173_DCM_ALL_assembly_NODE_14613_length_8776_cov_4.496961	8776	Low-quality	Genome-fragment	12.37	AAI-based	17.57	Yes	NA
Station168_IZZ_ALL_assembly_NODE_14413_length_8940_cov_4.600450	8940	Low-quality	Genome-fragment	10.91	AAI-based	27.94	Yes	NA
Station208_SUR_ALL_assembly_NODE_11571_length_5893_cov_6.879411	5893	Low-quality	Genome-fragment	6.12	AAI-based	38.96	Yes	NA
Station78_MES_DO_NOT_POOL_NODE_7997_length_7901_cov_13.568570	7901	Low-quality	Genome-fragment	13.57	AAI-based	0	No	NA
Station168_DCM_ALL_assembly_NODE_19411_length_6103_cov_3.055225	6103	Low-quality	Genome-fragment	6.88	AAI-based	34.74	Yes	NA
Station194_SUR_ALL_assembly_NODE_9794_length_6987_cov_2.960762	6987	Low-quality	Genome-fragment	12	AAI-based	0	No	NA
Station68_MES_DO_NOT_POOL_NODE_11816_length_6587_cov_18.545622	6587	Low-quality	Genome-fragment	5.83	AAI-based	48.75	Yes	NA
Station158_MES_ALL_assembly_NODE_18256_length_5911_cov_11.201844	5911	Low-quality	Genome-fragment	9.99	AAI-based	0	No	NA
Station201_MES_ALL_assembly_NODE_15653_length_5558_cov_7.751408	5558	Low-quality	Genome-fragment	9.62	AAI-based	0	No	NA
Station208_SUR_ALL_assembly_NODE_10912_length_6137_cov_5.259125	6137	Low-quality	Genome-fragment	10.59	AAI-based	0	No	NA
Station163_SUR_ALL_assembly_NODE_7615_length_6955_cov_4.391884	6955	Low-quality	Genome-fragment	11.94	AAI-based	0	No	NA
Station175_SUR_ALL_assembly_NODE_21964_length_6254_cov_57.423133	6254	Low-quality	Genome-fragment	10.78	AAI-based	0	No	NA
Station168_DCM_ALL_assembly_NODE_18311_length_6402_cov_3.342209	6402	Low-quality	Genome-fragment	11.22	AAI-based	0	No	NA
Station201_SUR_ALL_assembly_NODE_10734_length_7706_cov_69.556790	7706	Low-quality	Genome-fragment	13.93	AAI-based	0	No	NA
Station196_SUR_ALL_assembly_NODE_15156_length_5316_cov_13.350694	5316	Low-quality	Genome-fragment	9.51	AAI-based	0	No	NA
Station194_SUR_ALL_assembly_NODE_9719_length_7031_cov_15.719897	7031	Low-quality	Genome-fragment	12.78	AAI-based	0	No	NA
Station210_MES_ALL_assembly_NODE_5299_length_13990_cov_17.309437	13990	Low-quality	Genome-fragment	23.56	AAI-based	0	No	NA
Station210_MES_ALL_assembly_NODE_9953_length_7832_cov_11.360036	7832	Low-quality	Genome-fragment	10.27	AAI-based	0	No	NA
Station78_MES_COMBINED_FINAL_NODE_12733_length_6182_cov_22.612535	6182	Low-quality	Genome-fragment	10.5	AAI-based	0	No	NA
Station194_DCM_ALL_assembly_NODE_6585_length_10497_cov_3.701302	10497	Low-quality	Genome-fragment	17.79	AAI-based	0	No	NA
Station201_SUR_ALL_assembly_NODE_4131_length_15714_cov_20.682164	15714	Low-quality	Genome-fragment	26.6	AAI-based	0	No	NA
Station194_SUR_ALL_assembly_NODE_3601_length_13220_cov_3.219977	13220	Low-quality	Genome-fragment	22.37	AAI-based	0	No	NA
Station196_SUR_ALL_assembly_NODE_5275_length_10998_cov_4.624509	10998	Low-quality	Genome-fragment	18.62	AAI-based	0	No	NA
Station201_DCM_ALL_assembly_NODE_16877_length_6371_cov_15.233376	6371	Low-quality	Genome-fragment	10.85	AAI-based	0	No	NA
Station206_SUR_ALL_assembly_NODE_14768_length_6122_cov_5.831877	6122	Low-quality	Genome-fragment	10.38	AAI-based	0	No	NA
Station206_SUR_ALL_assembly_NODE_10532_length_7799_cov_6.041839	7799	Low-quality	Genome-fragment	13.31	AAI-based	0	No	NA
Station125_SUR_ALL_assembly_NODE_5545_length_5156_cov_124.106450	5156	Low-quality	Genome-fragment	10.03	AAI-based	0	No	NA
Station122_DCM_ALL_assembly_NODE_225_length_48708_cov_31.874273	48708	Medium-quality	Genome-fragment	83.73	AAI-based	0	No	NA
Station125_SUR_ALL_assembly_NODE_762_length_23648_cov_88.902768	23648	Low-quality	Genome-fragment	40.66	AAI-based	0	No	NA
Station122_SUR_ALL_assembly_NODE_738_length_20896_cov_123.789741	20896	Low-quality	Genome-fragment	35.02	AAI-based	0	No	NA
Station124_MXL_ALL_assembly_NODE_933_length_22823_cov_36.659259	22823	Low-quality	Genome-fragment	38.67	AAI-based	0	No	NA
Station123_MXL_ALL_assembly_NODE_4868_length_8263_cov_12.513889	8263	Low-quality	Genome-fragment	9.08	AAI-based	34.33	Yes	NA
Station122_MES_COMBINED_FINAL_NODE_6901_length_8501_cov_10.451220	8501	Low-quality	Genome-fragment	14.29	AAI-based	0	No	NA
Station123_SUR_ALL_assembly_NODE_1970_length_12054_cov_108.532961	12054	Low-quality	Genome-fragment	16.1	AAI-based	20.86	Yes	NA
Station52_DCM_ALL_assembly_NODE_2174_length_9681_cov_12.527218	9681	Low-quality	Genome-fragment	21.87	AAI-based	NA	No	NA
Station124_SUR_ALL_assembly_NODE_1143_length_17209_cov_119.388481	17209	Low-quality	Genome-fragment	24.7	AAI-based	14	Yes	NA
Station137_MES_DO_NOT_POOL_NODE_10397_length_7792_cov_8.824997	7792	Low-quality	Genome-fragment	13.22	AAI-based	0	No	NA
Station100_SUR_ALL_assembly_NODE_1035_length_14466_cov_6.543821	14466	Low-quality	Genome-fragment	24.99	AAI-based	0	No	NA
Station111_SUR_ALL_assembly_NODE_1082_length_14575_cov_7.999311	14575	Low-quality	Genome-fragment	25.18	AAI-based	0	No	NA
Station62_SUR_ALL_assembly_NODE_2136_length_11237_cov_11.848238	11237	Low-quality	Genome-fragment	19.22	AAI-based	0	No	NA
Station102_SUR_ALL_assembly_NODE_3256_length_7618_cov_5.423641	7618	Low-quality	Genome-fragment	12.81	AAI-based	0	No	NA
Station102_DCM_ALL_assembly_NODE_6260_length_6018_cov_8.791380	6018	Low-quality	Genome-fragment	10.4	AAI-based	0	No	NA
Station102_MES_ALL_assembly_NODE_7266_length_5087_cov_11.411566	5087	Low-quality	Genome-fragment	5	HMM-based	0	No	NA
Station123_MXL_ALL_assembly_NODE_2692_length_12973_cov_10.357408	12973	Low-quality	Genome-fragment	22.41	AAI-based	0	No	NA
Station125_MXL_ALL_assembly_NODE_1884_length_15338_cov_4.386508	15338	Low-quality	Genome-fragment	26.64	AAI-based	0	No	NA
Station68_SUR_ALL_assembly_NODE_3874_length_9608_cov_8.139328	9608	Low-quality	Genome-fragment	16.69	AAI-based	0	No	NA
Station66_DCM_ALL_assembly_NODE_7137_length_5019_cov_7.413578	5019	Low-quality	Genome-fragment	8.69	AAI-based	0	No	NA
Station38_DCM_ALL_assembly_NODE_1468_length_7935_cov_2.910279	7935	Low-quality	Genome-fragment	13.84	AAI-based	0	No	NA
Station100_SUR_ALL_assembly_NODE_1258_length_12409_cov_5.929254	12409	Low-quality	Genome-fragment	19.01	AAI-based	10.69	Yes	NA
Station102_SUR_ALL_assembly_NODE_1622_length_12409_cov_9.803545	12409	Low-quality	Genome-fragment	19.01	AAI-based	10.69	Yes	NA
Station102_MES_ALL_assembly_NODE_1406_length_16651_cov_8.375271	16651	Low-quality	Genome-fragment	25.79	AAI-based	7.96	Yes	NA
Station102_DCM_ALL_assembly_NODE_2214_length_12155_cov_5.271074	12155	Low-quality	Genome-fragment	19.35	AAI-based	7.17	Yes	NA
Station138_SUR_ALL_assembly_NODE_2034_length_8035_cov_22.785464	8035	Low-quality	Genome-fragment	13.77	AAI-based	0	No	NA
Station125_MXL_ALL_assembly_NODE_1620_length_17638_cov_4.339931	17638	Low-quality	Genome-fragment	30.47	AAI-based	0	No	NA
Station123_MXL_ALL_assembly_NODE_2077_length_15777_cov_10.014248	15777	Low-quality	Genome-fragment	27.26	AAI-based	0	No	NA
Station58_DCM_ALL_assembly_NODE_2430_length_9387_cov_8.158701	9387	Low-quality	Genome-fragment	15.62	AAI-based	0	No	NA
Station122_MES_COMBINED_FINAL_NODE_8215_length_7512_cov_5.658710	7512	Low-quality	Genome-fragment	12.7	AAI-based	0	No	NA
Station38_DCM_ALL_assembly_NODE_1835_length_6974_cov_4.322156	6974	Low-quality	Genome-fragment	11.73	AAI-based	0	No	NA
Station36_DCM_ALL_assembly_NODE_2423_length_7578_cov_10.032966	7578	Low-quality	Genome-fragment	12.8	AAI-based	0	No	NA
Station38_SUR_ALL_assembly_NODE_2184_length_7592_cov_6.126310	7592	Low-quality	Genome-fragment	12.88	AAI-based	0	No	NA
Station62_SUR_ALL_assembly_NODE_5163_length_6555_cov_11.028308	6555	Low-quality	Genome-fragment	10.89	AAI-based	0	No	NA
Station76_DCM_ALL_assembly_NODE_9587_length_5160_cov_15.349070	5160	Low-quality	Genome-fragment	8.8	AAI-based	0	No	NA
Station33_SUR_ALL_assembly_NODE_440_length_28456_cov_5.257702	28456	Low-quality	Genome-fragment	48.52	AAI-based	0	No	NA
Station109_SUR_ALL_assembly_NODE_7283_length_5712_cov_11.788934	5712	Low-quality	Genome-fragment	10.64	AAI-based	0	No	NA
Station52_SUR_ALL_assembly_NODE_3964_length_6788_cov_9.896777	6788	Low-quality	Genome-fragment	11.73	AAI-based	0	No	NA
Station36_DCM_ALL_assembly_NODE_4399_length_5299_cov_9.818459	5299	Low-quality	Genome-fragment	9.81	AAI-based	0	No	NA
Station32_SUR_ALL_assembly_NODE_2688_length_9889_cov_6.325300	9889	Low-quality	Genome-fragment	21.99	AAI-based	0	No	NA
Station25_SUR_ALL_assembly_NODE_6441_length_6331_cov_6.017049	6331	Low-quality	Genome-fragment	10.91	AAI-based	0	No	NA
Station52_SUR_ALL_assembly_NODE_1006_length_15045_cov_42.331488	15045	Low-quality	Genome-fragment	25.36	AAI-based	0	No	NA
Station62_SUR_ALL_assembly_NODE_3584_length_8200_cov_10.354696	8200	Low-quality	Genome-fragment	13.95	AAI-based	0	No	NA
Station30_DCM_ALL_assembly_NODE_2056_length_11054_cov_19.832530	11054	Low-quality	Genome-fragment	18.52	AAI-based	0	No	NA
Station68_SUR_ALL_assembly_NODE_4952_length_7966_cov_24.036658	7966	Low-quality	Genome-fragment	13.66	AAI-based	0	No	NA
Station76_SUR_ALL_assembly_NODE_787_length_26545_cov_33.249717	26545	Low-quality	Genome-fragment	45.2	AAI-based	0	No	NA
Station72_SUR_ALL_assembly_NODE_5522_length_5653_cov_11.703108	5653	Low-quality	Genome-fragment	9.78	AAI-based	0	No	NA
Station78_SUR_ALL_assembly_NODE_3227_length_7357_cov_6.491098	7357	Low-quality	Genome-fragment	12.43	AAI-based	0	No	NA
Station137_SUR_ALL_assembly_NODE_4792_length_5117_cov_5.313315	5117	Low-quality	Genome-fragment	8.86	AAI-based	0	No	NA
Station62_SUR_ALL_assembly_NODE_8000_length_5021_cov_12.356826	5021	Low-quality	Genome-fragment	8.66	AAI-based	0	No	NA
Station68_DCM_ALL_assembly_NODE_2843_length_8217_cov_12.362534	8217	Low-quality	Genome-fragment	14.01	AAI-based	0	No	NA
Station52_DCM_ALL_assembly_NODE_4663_length_6179_cov_14.140268	6179	Low-quality	Genome-fragment	13.35	AAI-based	0	No	NA
Station76_DCM_ALL_assembly_NODE_1075_length_23944_cov_20.847084	23944	Low-quality	Genome-fragment	40.82	AAI-based	0	No	NA
Station72_MES_ALL_assembly_NODE_8728_length_5120_cov_7.707996	5120	Low-quality	Genome-fragment	8.81	AAI-based	0	No	NA
Station36_DCM_ALL_assembly_NODE_4028_length_5594_cov_10.948908	5594	Low-quality	Genome-fragment	9.65	AAI-based	0	No	NA
Station62_SUR_ALL_assembly_NODE_3572_length_8224_cov_5.397356	8224	Low-quality	Genome-fragment	14.21	AAI-based	NA	No	NA
Station45_SUR_ALL_assembly_NODE_3174_length_7940_cov_79.553710	7940	Low-quality	Genome-fragment	13.44	AAI-based	0	No	NA
Station64_SUR_ALL_assembly_NODE_5114_length_6270_cov_12.684312	6270	Low-quality	Genome-fragment	10.62	AAI-based	0	No	NA
Station56_SUR_ALL_assembly_NODE_3511_length_8656_cov_30.021160	8656	Low-quality	Genome-fragment	14.61	AAI-based	0	No	NA
Station46_SUR_ALL_assembly_NODE_2364_length_8082_cov_38.481874	8082	Low-quality	Genome-fragment	13.68	AAI-based	0	No	NA
Station48_SUR_ALL_assembly_NODE_4764_length_5448_cov_33.083812	5448	Low-quality	Genome-fragment	9.23	AAI-based	0	No	NA
Station72_MES_ALL_assembly_NODE_6538_length_6179_cov_6.129654	6179	Low-quality	Genome-fragment	10.45	AAI-based	0	No	NA
Station65_DCM_ALL_assembly_NODE_7086_length_5817_cov_6.391704	5817	Low-quality	Genome-fragment	9.85	AAI-based	0	No	NA
Station58_DCM_ALL_assembly_NODE_5172_length_5788_cov_12.647828	5788	Low-quality	Genome-fragment	9.8	AAI-based	0	No	NA
Station42_SUR_ALL_assembly_NODE_6333_length_5039_cov_19.744382	5039	Low-quality	Genome-fragment	8.54	AAI-based	0	No	NA
Station52_DCM_ALL_assembly_NODE_4186_length_6597_cov_19.178386	6597	Low-quality	Genome-fragment	11.19	AAI-based	0	No	NA
Station76_DCM_ALL_assembly_NODE_7051_length_6326_cov_21.701005	6326	Low-quality	Genome-fragment	10.81	AAI-based	0	No	NA
Station45_SUR_ALL_assembly_NODE_2966_length_8292_cov_44.211606	8292	Low-quality	Genome-fragment	14.33	AAI-based	0	No	NA
Station45_SUR_ALL_assembly_NODE_2396_length_9432_cov_33.577264	9432	Low-quality	Genome-fragment	10	HMM-based	0	No	NA
Station122_MES_COMBINED_FINAL_NODE_8824_length_7150_cov_4.226075	7150	Low-quality	Genome-fragment	12.35	AAI-based	NA	No	NA
Station72_SUR_ALL_assembly_NODE_4271_length_6629_cov_10.072863	6629	Low-quality	Genome-fragment	11.38	AAI-based	0	No	NA
Station124_SUR_ALL_assembly_NODE_4394_length_6882_cov_64.969826	6882	Low-quality	Genome-fragment	11.89	AAI-based	0	No	NA
Station58_DCM_ALL_assembly_NODE_4873_length_5990_cov_15.374726	5990	Low-quality	Genome-fragment	10.27	AAI-based	0	No	NA
Station122_DCM_ALL_assembly_NODE_4643_length_6327_cov_7.668846	6327	Not-determined	Genome-fragment	NA	NA	NA	No	NA
Station138_SUR_ALL_assembly_NODE_2423_length_7230_cov_8.519443	7230	Not-determined	Genome-fragment	NA	NA	NA	No	NA
Station124_MXL_ALL_assembly_NODE_5103_length_6258_cov_16.219410	6258	Low-quality	Genome-fragment	10.81	AAI-based	NA	No	NA
Station65_SUR_ALL_assembly_NODE_6639_length_6503_cov_2.368331	6503	Low-quality	Genome-fragment	11.23	AAI-based	NA	No	NA
Station56_SUR_ALL_assembly_NODE_6186_length_6081_cov_11.244773	6081	Low-quality	Genome-fragment	10.51	AAI-based	0	No	NA
Station34_DCM_ALL_assembly_NODE_6483_length_5772_cov_4.607661	5772	Low-quality	Genome-fragment	9.95	AAI-based	0	No	NA
Station66_SUR_ALL_assembly_NODE_3939_length_7701_cov_5.336777	7701	Low-quality	Genome-fragment	13.24	AAI-based	0	No	NA
Station34_SUR_ALL_assembly_NODE_3023_length_10064_cov_12.382756	10064	Low-quality	Genome-fragment	22.14	AAI-based	0	No	NA
Station34_SUR_ALL_assembly_NODE_8506_length_5226_cov_10.688261	5226	Low-quality	Genome-fragment	8.76	AAI-based	0	No	NA
Station42_DCM_ALL_assembly_NODE_2406_length_11431_cov_8.794919	11431	Low-quality	Genome-fragment	19.59	AAI-based	0	No	NA
Station70_SUR_ALL_assembly_NODE_4003_length_8732_cov_4.651723	8732	Low-quality	Genome-fragment	15.09	AAI-based	0	No	NA
Station76_SUR_ALL_assembly_NODE_4763_length_7268_cov_11.902537	7268	Low-quality	Genome-fragment	12.5	AAI-based	0	No	NA
Station76_DCM_ALL_assembly_NODE_6005_length_7032_cov_13.339688	7032	Low-quality	Genome-fragment	13.32	AAI-based	0	No	NA
Station36_DCM_ALL_assembly_NODE_4729_length_5065_cov_3.624152	5065	Low-quality	Genome-fragment	11.51	AAI-based	0	No	NA
Station78_DCM_ALL_assembly_NODE_6892_length_6214_cov_3.469070	6214	Not-determined	Genome-fragment	NA	NA	NA	No	NA
Station102_SUR_ALL_assembly_NODE_4081_length_6481_cov_16.291161	6481	Low-quality	Genome-fragment	11.11	AAI-based	0	No	NA
Station100_SUR_ALL_assembly_NODE_2382_length_7732_cov_37.488602	7732	Low-quality	Genome-fragment	13.05	AAI-based	0	No	NA
Station100_SUR_ALL_assembly_NODE_516_length_24058_cov_17.098571	24058	Low-quality	Genome-fragment	40.04	AAI-based	0	No	NA
Station111_SUR_ALL_assembly_NODE_577_length_23500_cov_6.807294	23500	Low-quality	Genome-fragment	39.11	AAI-based	0	No	NA
Station100_SUR_SMARTER_KIT_NODE_143_length_30235_cov_8.825812	30235	Medium-quality	Genome-fragment	50.68	AAI-based	0	No	NA
Station123_SUR_ALL_assembly_NODE_1285_length_16225_cov_90.810266	16225	Low-quality	Genome-fragment	27.35	AAI-based	0	No	NA
Station122_SUR_ALL_assembly_NODE_1370_length_13607_cov_71.095263	13607	Low-quality	Genome-fragment	23.25	AAI-based	0	No	NA
Station124_SUR_ALL_assembly_NODE_1243_length_16225_cov_121.672109	16225	Low-quality	Genome-fragment	27.35	AAI-based	0	No	NA
Station46_SUR_ALL_assembly_NODE_568_length_25837_cov_29.708673	25837	Low-quality	Genome-fragment	42.96	AAI-based	0	No	NA
Station45_SUR_ALL_assembly_NODE_376_length_27210_cov_60.427140	27210	Low-quality	Genome-fragment	45.34	AAI-based	0	No	NA
Station109_SUR_ALL_assembly_NODE_474_length_33901_cov_49.102287	33901	Medium-quality	Genome-fragment	56.64	AAI-based	0	No	NA
Station109_DCM_ALL_assembly_NODE_339_length_30113_cov_61.583272	30113	Medium-quality	Genome-fragment	50.16	AAI-based	0	No	NA
Station102_SUR_SMARTER_KIT_NODE_20_length_53448_cov_58.217763	53448	Medium-quality	Genome-fragment	89.96	AAI-based	0	No	NA
Station102_SUR_ALL_assembly_NODE_482_length_30240_cov_108.057910	30240	Medium-quality	Genome-fragment	50.38	AAI-based	0	No	NA
Station102_MES_ALL_assembly_NODE_593_length_30261_cov_106.133881	30261	Medium-quality	Genome-fragment	50.41	AAI-based	0	No	NA
Station76_DCM_ALL_assembly_NODE_1879_length_15839_cov_4.947162	15839	Low-quality	Genome-fragment	26.35	AAI-based	0	No	NA
Station70_SUR_ALL_assembly_NODE_2283_length_12614_cov_22.933673	12614	Low-quality	Genome-fragment	21.75	AAI-based	0	No	NA
Station111_SUR_ALL_assembly_NODE_2940_length_7259_cov_6.454053	7259	Not-determined	Genome-fragment	NA	NA	NA	No	NA
Station122_MES_COMBINED_FINAL_NODE_8411_length_7404_cov_7.065043	7404	Low-quality	Genome-fragment	12.83	AAI-based	0	No	NA
Station102_DCM_ALL_assembly_NODE_2562_length_10966_cov_3.035194	10966	Low-quality	Genome-fragment	18.96	AAI-based	0	No	NA
Station70_SUR_ALL_assembly_NODE_6138_length_6514_cov_23.135005	6514	Low-quality	Genome-fragment	11.35	AAI-based	0	No	NA
Station100_SUR_SMARTER_KIT_NODE_1737_length_5439_cov_8.491270	5439	Low-quality	Genome-fragment	10.22	AAI-based	0	No	NA
Station48_SUR_ALL_assembly_NODE_21_length_60683_cov_37.827341	60683	High-quality	High-quality	102.36	AAI-based	0	No	NA
Station52_SUR_ALL_assembly_NODE_1108_length_14222_cov_12.406932	14222	Low-quality	Genome-fragment	23.58	AAI-based	0	No	NA
Station122_MES_COMBINED_FINAL_NODE_8295_length_7471_cov_6.895496	7471	Low-quality	Genome-fragment	14.8	AAI-based	0	No	NA
Station41_SUR_ALL_assembly_NODE_2283_length_7182_cov_5.766802	7182	Low-quality	Genome-fragment	12.47	AAI-based	0	No	NA
Station64_SUR_ALL_assembly_NODE_990_length_22923_cov_4.148636	22923	Low-quality	Genome-fragment	38.53	AAI-based	0	No	NA
Station42_SUR_ALL_assembly_NODE_2440_length_9453_cov_9.919025	9453	Low-quality	Genome-fragment	15.69	AAI-based	0	No	NA
Station124_MXL_ALL_assembly_NODE_3076_length_9163_cov_29.086188	9163	Low-quality	Genome-fragment	15.24	AAI-based	0	No	NA
Station64_DCM_ALL_assembly_NODE_3099_length_7708_cov_3.220044	7708	Low-quality	Genome-fragment	13.32	AAI-based	0	No	NA
Station123_MXL_ALL_assembly_NODE_4741_length_8419_cov_3.124940	8419	Low-quality	Genome-fragment	14.01	AAI-based	0	No	NA
Station122_MES_COMBINED_FINAL_NODE_12107_length_5745_cov_7.100000	5745	Low-quality	Genome-fragment	9.56	AAI-based	0	No	NA
Station123_SUR_ALL_assembly_NODE_3961_length_7454_cov_105.628328	7454	Low-quality	Genome-fragment	12.42	AAI-based	0	No	NA
Station56_SUR_ALL_assembly_NODE_1265_length_16063_cov_9.760182	16063	Low-quality	Genome-fragment	27.14	AAI-based	0	No	NA
Station124_SUR_ALL_assembly_NODE_3888_length_7454_cov_144.648331	7454	Low-quality	Genome-fragment	12.42	AAI-based	0	No	NA
Station52_DCM_ALL_assembly_NODE_6576_length_5004_cov_5.559103	5004	Low-quality	Genome-fragment	8.64	AAI-based	0	No	NA
Station123_MXL_ALL_assembly_NODE_8159_length_5610_cov_3.204500	5610	Low-quality	Genome-fragment	9.49	AAI-based	0	No	NA
Station56_SUR_ALL_assembly_NODE_1777_length_13223_cov_8.212940	13223	Low-quality	Genome-fragment	22.09	AAI-based	0	No	NA
Station102_DCM_ALL_assembly_NODE_6344_length_5961_cov_4.626482	5961	Low-quality	Genome-fragment	9.86	AAI-based	NA	No	NA
Station76_DCM_ALL_assembly_NODE_1253_length_21302_cov_5.826987	21302	Low-quality	Genome-fragment	36.89	AAI-based	0	No	NA
Station102_SUR_ALL_assembly_NODE_630_length_25720_cov_123.306176	25720	Low-quality	Genome-fragment	44.36	AAI-based	0	No	NA
Station109_DCM_ALL_assembly_NODE_609_length_20547_cov_76.180900	20547	Low-quality	Genome-fragment	35.45	AAI-based	0	No	NA
Station102_MES_ALL_assembly_NODE_717_length_27049_cov_115.655071	27049	Low-quality	Genome-fragment	46.63	AAI-based	0	No	NA
Station102_DCM_ALL_assembly_NODE_5097_length_6920_cov_2.915368	6920	Low-quality	Genome-fragment	11.54	AAI-based	0	No	NA
Station56_SUR_ALL_assembly_NODE_5265_length_6700_cov_10.774567	6700	Low-quality	Genome-fragment	11.38	AAI-based	0	No	NA
Station138_SUR_ALL_assembly_NODE_4068_length_5248_cov_6.696515	5248	Low-quality	Genome-fragment	8.73	AAI-based	NA	No	NA
Station76_DCM_ALL_assembly_NODE_3233_length_10709_cov_5.607753	10709	Low-quality	Genome-fragment	18.09	AAI-based	0	No	NA
Station46_SUR_ALL_assembly_NODE_4094_length_5514_cov_24.452097	5514	Low-quality	Genome-fragment	9.12	AAI-based	NA	No	NA
Station56_SUR_ALL_assembly_NODE_3731_length_8344_cov_5.065870	8344	Low-quality	Genome-fragment	14.07	AAI-based	0	No	NA
Station125_SUR_ALL_assembly_NODE_1226_length_16315_cov_76.797970	16315	Low-quality	Genome-fragment	28.11	AAI-based	0	No	NA
Station125_SUR_ALL_assembly_NODE_2168_length_10306_cov_36.270218	10306	Low-quality	Genome-fragment	17.11	AAI-based	0	No	NA
Station102_DCM_ALL_assembly_NODE_5408_length_6655_cov_3.238788	6655	Low-quality	Genome-fragment	11.21	AAI-based	0	No	NA
Station52_SUR_ALL_assembly_NODE_2531_length_8796_cov_18.214850	8796	Low-quality	Genome-fragment	15.04	AAI-based	0	No	NA
Station102_SUR_ALL_assembly_NODE_3592_length_7137_cov_7.845383	7137	Low-quality	Genome-fragment	14.56	AAI-based	0	No	NA
Station102_MES_ALL_assembly_NODE_4277_length_7477_cov_6.875640	7477	Low-quality	Genome-fragment	13.83	AAI-based	0	No	NA
Station100_SUR_ALL_assembly_NODE_1105_length_13741_cov_18.851016	13741	Low-quality	Genome-fragment	23.44	AAI-based	0	No	NA
Station109_SUR_ALL_assembly_NODE_1501_length_16683_cov_56.859093	16683	Low-quality	Genome-fragment	28.74	AAI-based	0	No	NA
Station111_SUR_ALL_assembly_NODE_2573_length_7945_cov_7.050190	7945	Low-quality	Genome-fragment	13.71	AAI-based	0	No	NA
Station123_MXL_ALL_assembly_NODE_5760_length_7320_cov_3.953063	7320	Low-quality	Genome-fragment	12.59	AAI-based	0	No	NA
Station123_SUR_ALL_assembly_NODE_1908_length_12320_cov_107.612148	12320	Low-quality	Genome-fragment	21.14	AAI-based	0	No	NA
Station122_SUR_ALL_assembly_NODE_2249_length_9642_cov_78.657766	9642	Low-quality	Genome-fragment	16.42	AAI-based	0	No	NA
Station111_SUR_ALL_assembly_NODE_2568_length_7950_cov_9.545408	7950	Low-quality	Genome-fragment	13.35	AAI-based	0	No	NA
Station64_SUR_ALL_assembly_NODE_1356_length_17976_cov_4.209029	17976	Low-quality	Genome-fragment	31.06	AAI-based	0	No	NA
Station122_MES_COMBINED_FINAL_NODE_5524_length_10007_cov_8.370780	10007	Low-quality	Genome-fragment	17.21	AAI-based	0	No	NA
Station45_SUR_ALL_assembly_NODE_6714_length_5063_cov_72.024561	5063	Low-quality	Genome-fragment	8.5	AAI-based	0	No	NA
Station70_SUR_ALL_assembly_NODE_3306_length_9935_cov_22.643725	9935	Low-quality	Genome-fragment	17.23	AAI-based	0	No	NA
Station70_SUR_ALL_assembly_NODE_3077_length_10412_cov_21.586656	10412	Low-quality	Genome-fragment	18.07	AAI-based	0	No	NA
Station45_SUR_ALL_assembly_NODE_2910_length_8382_cov_50.418518	8382	Low-quality	Genome-fragment	14.29	AAI-based	0	No	NA
Station102_DCM_ALL_assembly_NODE_5140_length_6881_cov_3.013185	6881	Low-quality	Genome-fragment	11.6	AAI-based	0	No	NA
Station124_MXL_ALL_assembly_NODE_6905_length_5012_cov_34.036917	5012	Low-quality	Genome-fragment	8.64	AAI-based	0	No	NA
Station52_DCM_ALL_assembly_NODE_1939_length_10363_cov_8.758537	10363	Low-quality	Genome-fragment	17.37	AAI-based	0	No	NA
Station58_DCM_ALL_assembly_NODE_1741_length_11614_cov_3.002076	11614	Low-quality	Genome-fragment	19.47	AAI-based	0	No	NA
Station124_MXL_ALL_assembly_NODE_2533_length_10674_cov_30.500800	10674	Low-quality	Genome-fragment	17.86	AAI-based	0	No	NA
Station52_DCM_ALL_assembly_NODE_4219_length_6563_cov_4.824063	6563	Low-quality	Genome-fragment	11.43	AAI-based	0	No	NA
Station64_SUR_ALL_assembly_NODE_2144_length_12344_cov_4.344780	12344	Low-quality	Genome-fragment	20.88	AAI-based	0	No	NA
Station56_SUR_ALL_assembly_NODE_5950_length_6220_cov_16.086780	6220	Low-quality	Genome-fragment	10.33	AAI-based	0	No	NA
Station52_SUR_ALL_assembly_NODE_4086_length_6681_cov_16.629943	6681	Low-quality	Genome-fragment	11.26	AAI-based	0	No	NA
Station52_SUR_ALL_assembly_NODE_4627_length_6224_cov_9.596207	6224	Low-quality	Genome-fragment	10.51	AAI-based	0	No	NA
Station52_DCM_ALL_assembly_NODE_5625_length_5483_cov_4.482867	5483	Low-quality	Genome-fragment	9.27	AAI-based	0	No	NA
Station46_SUR_ALL_assembly_NODE_1395_length_12244_cov_9.887604	12244	Low-quality	Genome-fragment	20.6	AAI-based	0	No	NA
Station45_SUR_ALL_assembly_NODE_1915_length_10617_cov_17.641640	10617	Low-quality	Genome-fragment	17.85	AAI-based	0	No	NA
Station102_MES_ALL_assembly_NODE_7332_length_5050_cov_6.744745	5050	Low-quality	Genome-fragment	8.4	AAI-based	0	No	NA
Station102_SUR_ALL_assembly_NODE_5823_length_5060_cov_6.882717	5060	Low-quality	Genome-fragment	8.39	AAI-based	0	No	NA
Station42_SUR_ALL_assembly_NODE_5772_length_5357_cov_7.299510	5357	Low-quality	Genome-fragment	8.57	AAI-based	0	No	NA
Station39_DCM_ALL_assembly_NODE_2301_length_6470_cov_1.879034	6470	Low-quality	Genome-fragment	11.08	AAI-based	NA	No	NA
Station64_DCM_ALL_assembly_NODE_4058_length_6598_cov_3.801467	6598	Low-quality	Genome-fragment	10.95	AAI-based	0	No	NA
Station52_DCM_ALL_assembly_NODE_5315_length_5689_cov_5.483671	5689	Low-quality	Genome-fragment	9.46	AAI-based	0	No	NA
Station41_SUR_ALL_assembly_NODE_2020_length_7699_cov_4.977106	7699	Low-quality	Genome-fragment	12.79	AAI-based	0	No	NA
Station46_SUR_ALL_assembly_NODE_4601_length_5081_cov_9.759849	5081	Low-quality	Genome-fragment	8.43	AAI-based	0	No	NA
Station102_MES_ALL_assembly_NODE_1275_length_18022_cov_4.419102	18022	Medium-quality	Genome-fragment	51.28	AAI-based	0	No	NA
Station102_SUR_SMARTER_KIT_NODE_515_length_12375_cov_8.809091	12375	Low-quality	Genome-fragment	35.56	AAI-based	0	No	NA
Station102_SUR_ALL_assembly_NODE_4688_length_5872_cov_11.534984	5872	Low-quality	Genome-fragment	17.83	AAI-based	0	No	NA
Station102_DCM_ALL_assembly_NODE_5503_length_6576_cov_5.794203	6576	Low-quality	Genome-fragment	18.6	AAI-based	0	No	NA
Station102_SUR_ALL_assembly_NODE_1999_length_10649_cov_12.567491	10649	Low-quality	Genome-fragment	29.27	AAI-based	0	No	NA
Station209_SUR_ALL_assembly_NODE_25141_length_5125_cov_692.228994	5125	Low-quality	Genome-fragment	15.02	AAI-based	0	No	NA
Station206_MES_ALL_assembly_NODE_4882_length_18080_cov_12.480222	18080	Medium-quality	Genome-fragment	53.58	AAI-based	0	No	NA
Station201_DCM_ALL_assembly_NODE_19073_length_5855_cov_4.016379	5855	Low-quality	Genome-fragment	16.07	AAI-based	0	No	NA
Station67_SUR_ALL_assembly_NODE_3197_length_10271_cov_8.353171	10271	Low-quality	Genome-fragment	29.41	AAI-based	0	No	NA
Station102_DCM_ALL_assembly_NODE_8176_length_5011_cov_5.077885	5011	Low-quality	Genome-fragment	14.91	AAI-based	0	No	NA
Station180_SUR_ALL_assembly_NODE_2040_length_42597_cov_8.291148	42597	High-quality	High-quality	118.2	AAI-based	0	No	NA
Station196_SUR_ALL_assembly_NODE_3171_length_15789_cov_45.752828	15789	Low-quality	Genome-fragment	47.28	AAI-based	0	No	NA
Station189_DCM_ALL_assembly_NODE_3187_length_17420_cov_11.639562	17420	Medium-quality	Genome-fragment	52.34	AAI-based	0	No	NA
Station193_SUR_ALL_assembly_NODE_3935_length_13424_cov_13.783679	13424	Low-quality	Genome-fragment	40.18	AAI-based	0	No	NA
Station194_DCM_ALL_assembly_NODE_2531_length_20630_cov_8.125978	20630	Medium-quality	Genome-fragment	61.36	AAI-based	0	No	NA
Station191_SUR_ALL_assembly_NODE_3922_length_11203_cov_56.509150	11203	Low-quality	Genome-fragment	33.75	AAI-based	0	No	NA
Station180_SUR_ALL_assembly_NODE_7036_length_16957_cov_14.137321	16957	Medium-quality	Genome-fragment	50.7	AAI-based	0	No	NA
Station194_SUR_ALL_assembly_NODE_4014_length_12338_cov_12.922250	12338	Low-quality	Genome-fragment	37.08	AAI-based	0	No	NA
Station180_ZZZ_ALL_assembly_NODE_14496_length_6384_cov_32.971559	6384	Low-quality	Genome-fragment	19.41	AAI-based	0	No	NA
Station82_SUR_COMBINED_FINAL_NODE_6882_length_7302_cov_4.142404	7302	Low-quality	Genome-fragment	22.06	AAI-based	0	No	NA
Station158_DCM_ALL_assembly_NODE_12192_length_8014_cov_22.920593	8014	Low-quality	Genome-fragment	23.78	AAI-based	0	No	NA
Station168_IZZ_ALL_assembly_NODE_20623_length_6606_cov_129.710884	6606	Low-quality	Genome-fragment	19.76	AAI-based	0	No	NA
Station180_ZZZ_ALL_assembly_NODE_1663_length_33610_cov_14.130919	33610	High-quality	High-quality	92.97	AAI-based	0	No	NA
Station201_SUR_ALL_assembly_NODE_6538_length_11181_cov_20.844239	11181	Low-quality	Genome-fragment	33.25	AAI-based	0	No	NA
Station65_DCM_ALL_assembly_NODE_1435_length_17520_cov_3.561351	17520	Medium-quality	Genome-fragment	52.48	AAI-based	0	No	NA
Station67_SUR_ALL_assembly_NODE_3134_length_10391_cov_7.692434	10391	Low-quality	Genome-fragment	29.3	AAI-based	0	No	NA
Station201_DCM_ALL_assembly_NODE_6465_length_12193_cov_25.838771	12193	Low-quality	Genome-fragment	30	HMM-based	0	No	NA
Station158_SUR_ALL_assembly_NODE_7139_length_13793_cov_13.237735	13793	Low-quality	Genome-fragment	40.42	AAI-based	0	No	NA
Station168_SUR_ALL_assembly_NODE_6074_length_14523_cov_34.414777	14523	Low-quality	Genome-fragment	38.99	AAI-based	0	No	NA
Station168_DCM_ALL_assembly_NODE_2784_length_29968_cov_148.825093	29968	Medium-quality	Genome-fragment	83.11	AAI-based	0	No	NA
Station155_DCM_ALL_assembly_NODE_19252_length_5554_cov_12.479178	5554	Low-quality	Genome-fragment	16.3	AAI-based	NA	No	NA
Station168_SUR_ALL_assembly_NODE_4725_length_17897_cov_33.355566	17897	Medium-quality	Genome-fragment	50.62	AAI-based	0	No	NA
Station210_SUR_ALL_assembly_NODE_9251_length_13504_cov_21.520782	13504	Low-quality	Genome-fragment	39.82	AAI-based	0	No	NA
Station158_SUR_ALL_assembly_NODE_14443_length_7614_cov_12.501521	7614	Low-quality	Genome-fragment	21.56	AAI-based	0	No	NA
Station158_DCM_ALL_assembly_NODE_12957_length_7612_cov_31.549160	7612	Low-quality	Genome-fragment	21.55	AAI-based	0	No	NA
Station168_IZZ_ALL_assembly_NODE_14683_length_8796_cov_135.060977	8796	Low-quality	Genome-fragment	25.01	AAI-based	0	No	NA
Station173_DCM_ALL_assembly_NODE_19575_length_7048_cov_5.232232	7048	Low-quality	Genome-fragment	19.52	AAI-based	0	No	NA
Station210_SUR_ALL_assembly_NODE_11455_length_11347_cov_27.758590	11347	Low-quality	Genome-fragment	30.99	AAI-based	0	No	NA
Station173_DCM_ALL_assembly_NODE_23926_length_6011_cov_9.284923	6011	Low-quality	Genome-fragment	16.45	AAI-based	0	No	NA
Station168_IZZ_ALL_assembly_NODE_13824_length_9262_cov_144.530466	9262	Low-quality	Genome-fragment	25.51	AAI-based	0	No	NA
Station175_SUR_ALL_assembly_NODE_27679_length_5227_cov_7.171887	5227	Low-quality	Genome-fragment	14.36	AAI-based	0	No	NA
Station163_SUR_ALL_assembly_NODE_7521_length_7015_cov_2.837069	7015	Low-quality	Genome-fragment	18.73	AAI-based	0	No	NA
Station158_DCM_ALL_assembly_NODE_17896_length_5855_cov_17.048966	5855	Low-quality	Genome-fragment	16.08	AAI-based	0	No	NA
Station189_DCM_ALL_assembly_NODE_994_length_33398_cov_34.456588	33398	High-quality	High-quality	93.39	AAI-based	0	No	NA
Station178_SUR_ALL_assembly_NODE_6879_length_13281_cov_4.423030	13281	Low-quality	Genome-fragment	39.61	AAI-based	0	No	NA
Station208_SUR_ALL_assembly_NODE_14554_length_5012_cov_1117.970547	5012	Low-quality	Genome-fragment	14.7	AAI-based	0	No	NA
Station206_SUR_ALL_assembly_NODE_17063_length_5513_cov_42.552400	5513	Low-quality	Genome-fragment	16.34	AAI-based	0	No	NA
Station210_SUR_ALL_assembly_NODE_8014_length_15226_cov_23.424956	15226	Low-quality	Genome-fragment	45.65	AAI-based	0	No	NA
Station163_SUR_ALL_assembly_NODE_7146_length_7280_cov_3.280277	7280	Low-quality	Genome-fragment	21.39	AAI-based	0	No	NA
Station209_SUR_ALL_assembly_NODE_19030_length_6334_cov_297.314700	6334	Low-quality	Genome-fragment	17.4	AAI-based	0	No	NA
Station178_SUR_ALL_assembly_NODE_12815_length_7918_cov_5.120692	7918	Low-quality	Genome-fragment	21.54	AAI-based	0	No	NA
Station173_DCM_ALL_assembly_NODE_3584_length_25478_cov_17.063486	25478	Medium-quality	Genome-fragment	71.71	AAI-based	0	No	NA
Station168_SUR_ALL_assembly_NODE_9910_length_9409_cov_42.459055	9409	Low-quality	Genome-fragment	25.88	AAI-based	0	No	NA
Station188_DCM_ALL_assembly_NODE_15330_length_6703_cov_9.687726	6703	Low-quality	Genome-fragment	18.16	AAI-based	0	No	NA
Station210_SUR_ALL_assembly_NODE_14601_length_9221_cov_28.386101	9221	Low-quality	Genome-fragment	25.36	AAI-based	0	No	NA
Station168_IZZ_ALL_assembly_NODE_13892_length_9221_cov_173.627537	9221	Low-quality	Genome-fragment	25.36	AAI-based	0	No	NA
Station168_DCM_ALL_assembly_NODE_11840_length_9221_cov_172.055859	9221	Low-quality	Genome-fragment	25.36	AAI-based	0	No	NA
Station175_SUR_ALL_assembly_NODE_26742_length_5368_cov_8.762093	5368	Low-quality	Genome-fragment	14.79	AAI-based	0	No	NA
Station208_SUR_ALL_assembly_NODE_13342_length_5337_cov_66.875994	5337	Low-quality	Genome-fragment	14.69	AAI-based	0	No	NA
Station188_SUR_ALL_assembly_NODE_10981_length_6981_cov_6.065261	6981	Low-quality	Genome-fragment	19.35	AAI-based	0	No	NA
Station168_IZZ_ALL_assembly_NODE_4446_length_22627_cov_155.710438	22627	Medium-quality	Genome-fragment	66.1	AAI-based	0	No	NA
Station189_DCM_ALL_assembly_NODE_6503_length_11106_cov_9.041535	11106	Low-quality	Genome-fragment	30.53	AAI-based	0	No	NA
Station205_SUR_ALL_assembly_NODE_2815_length_15674_cov_15.628529	15674	Low-quality	Genome-fragment	42.59	AAI-based	0	No	NA
Station201_SUR_ALL_assembly_NODE_4292_length_15282_cov_21.508308	15282	Low-quality	Genome-fragment	41.77	AAI-based	0	No	NA
Station201_DCM_ALL_assembly_NODE_6806_length_11732_cov_26.778368	11732	Low-quality	Genome-fragment	32.13	AAI-based	0	No	NA
Station168_DCM_ALL_assembly_NODE_4004_length_22328_cov_150.929287	22328	Medium-quality	Genome-fragment	65.66	AAI-based	0	No	NA
Station168_SUR_ALL_assembly_NODE_3235_length_24145_cov_39.341968	24145	Medium-quality	Genome-fragment	70.55	AAI-based	0	No	NA
Station175_SUR_ALL_assembly_NODE_25273_length_5604_cov_5.890431	5604	Low-quality	Genome-fragment	16.65	AAI-based	0	No	NA
Station188_DCM_ALL_assembly_NODE_9151_length_9842_cov_7.514764	9842	Low-quality	Genome-fragment	29.47	AAI-based	0	No	NA
Station188_SUR_ALL_assembly_NODE_16147_length_5081_cov_5.172105	5081	Low-quality	Genome-fragment	14.45	AAI-based	0	No	NA
Station209_MES_ALL_assembly_NODE_21469_length_5828_cov_33.043132	5828	Low-quality	Genome-fragment	17.63	AAI-based	0	No	NA
Station188_DCM_ALL_assembly_NODE_17668_length_6032_cov_7.960013	6032	Low-quality	Genome-fragment	18.25	AAI-based	0	No	NA
Station175_SUR_ALL_assembly_NODE_7943_length_13914_cov_5.871347	13914	Low-quality	Genome-fragment	42	AAI-based	0	No	NA
Station188_SUR_ALL_assembly_NODE_14488_length_5543_cov_5.256013	5543	Low-quality	Genome-fragment	16.77	AAI-based	0	No	NA
Station206_SUR_ALL_assembly_NODE_16174_length_5739_cov_65.828466	5739	Low-quality	Genome-fragment	16.94	AAI-based	0	No	NA
Station180_ZZZ_ALL_assembly_NODE_13607_length_6692_cov_18.277836	6692	Low-quality	Genome-fragment	18.87	AAI-based	0	No	NA
Station206_MES_ALL_assembly_NODE_11855_length_9067_cov_14.525854	9067	Low-quality	Genome-fragment	24.98	AAI-based	0	No	NA
Station173_DCM_ALL_assembly_NODE_30067_length_5044_cov_25.258368	5044	Low-quality	Genome-fragment	13.92	AAI-based	0	No	NA
Station180_SUR_ALL_assembly_NODE_24586_length_5946_cov_14.690375	5946	Low-quality	Genome-fragment	16.09	AAI-based	0	No	NA
Station194_SUR_ALL_assembly_NODE_5880_length_9702_cov_15.415570	9702	Low-quality	Genome-fragment	26.68	AAI-based	0	No	NA
Station191_SUR_ALL_assembly_NODE_4616_length_10154_cov_66.068819	10154	Low-quality	Genome-fragment	27.17	AAI-based	0	No	NA
Station194_SUR_ALL_assembly_NODE_8576_length_7633_cov_9.034310	7633	Low-quality	Genome-fragment	17.69	AAI-based	0	No	NA
Station194_DCM_ALL_assembly_NODE_10721_length_7341_cov_11.483530	7341	Low-quality	Genome-fragment	20.03	AAI-based	0	No	NA
Station193_SUR_ALL_assembly_NODE_10097_length_6919_cov_18.899913	6919	Low-quality	Genome-fragment	19.03	AAI-based	0	No	NA
Station205_MES_ALL_assembly_NODE_15121_length_6395_cov_3.477760	6395	Low-quality	Genome-fragment	17.95	AAI-based	0	No	NA
Station205_SUR_ALL_assembly_NODE_6426_length_8526_cov_17.522370	8526	Low-quality	Genome-fragment	24.42	AAI-based	0	No	NA
Station201_MES_ALL_assembly_NODE_13084_length_6314_cov_3.283272	6314	Low-quality	Genome-fragment	17.87	AAI-based	0	No	NA
Station67_SUR_ALL_assembly_NODE_5163_length_7233_cov_29.767623	7233	Low-quality	Genome-fragment	18.01	AAI-based	0	No	NA
Station67_SUR_ALL_assembly_NODE_6490_length_6130_cov_25.509465	6130	Low-quality	Genome-fragment	17.97	AAI-based	0	No	NA
Station102_DCM_ALL_assembly_NODE_4892_length_7113_cov_2.073250	7113	Low-quality	Genome-fragment	3.89	AAI-based	0	No	NA
Station32_SUR_ALL_assembly_NODE_6267_length_5776_cov_7.414788	5776	Low-quality	Genome-fragment	0	HMM-based	0	No	NA
Station125_SUR_ALL_assembly_NODE_8_length_180699_cov_46.401652	180699	High-quality	High-quality	100.01	AAI-based	0	No	NA
Station124_SUR_ALL_assembly_NODE_14_length_173074_cov_6.645929	173074	Medium-quality	Genome-fragment	81.77	AAI-based	14.63	Yes	NA
Station56_SUR_ALL_assembly_NODE_253_length_37895_cov_4.568710	37895	Low-quality	Genome-fragment	20.94	AAI-based	0	No	NA
Station109_SUR_ALL_assembly_NODE_3592_length_9235_cov_2.948693	9235	Low-quality	Genome-fragment	5.22	AAI-based	NA	No	NA
Station52_DCM_ALL_assembly_NODE_259_length_31832_cov_4.128993	31832	Low-quality	Genome-fragment	18.07	AAI-based	NA	No	NA
Station109_SUR_ALL_assembly_NODE_3757_length_8974_cov_5.649288	8974	Low-quality	Genome-fragment	5.09	AAI-based	0	No	NA
Station68_MES_DO_NOT_POOL_NODE_2478_length_19724_cov_4.486349	19724	Low-quality	Genome-fragment	10.92	AAI-based	0	No	NA
Station68_MES_COMBINED_FINAL_NODE_4482_length_13735_cov_6.510380	13735	Low-quality	Genome-fragment	6.23	AAI-based	19.48	Yes	NA
Station210_SUR_ALL_assembly_NODE_9613_length_13102_cov_5.539971	13102	Low-quality	Genome-fragment	7.26	AAI-based	0	No	NA
Station52_DCM_ALL_assembly_NODE_1511_length_12030_cov_5.525010	12030	Low-quality	Genome-fragment	6.67	AAI-based	0	No	NA
Station209_MES_ALL_assembly_NODE_15119_length_7699_cov_5.068420	7699	Low-quality	Genome-fragment	4.34	AAI-based	0	No	NA
Station32_SUR_ALL_assembly_NODE_2449_length_10427_cov_8.309198	10427	Low-quality	Genome-fragment	5.82	AAI-based	0	No	NA
Station137_DCM_ALL_assembly_NODE_3813_length_6163_cov_2.113130	6163	Low-quality	Genome-fragment	3.34	AAI-based	0	No	NA
Station188_DCM_ALL_assembly_NODE_7742_length_11122_cov_3.459022	11122	Low-quality	Genome-fragment	6.27	AAI-based	0	No	NA
Station58_DCM_ALL_assembly_NODE_5725_length_5453_cov_2.530382	5453	Low-quality	Genome-fragment	2.86	AAI-based	0	No	NA
Station124_MXL_ALL_assembly_NODE_6454_length_5295_cov_4.804962	5295	Low-quality	Genome-fragment	2.85	AAI-based	0	No	NA
Station109_SUR_ALL_assembly_NODE_5006_length_7420_cov_3.237339	7420	Low-quality	Genome-fragment	4.22	AAI-based	NA	No	NA
Station124_MXL_ALL_assembly_NODE_276_length_42921_cov_4.905590	42921	Low-quality	Genome-fragment	23.03	AAI-based	5.2	Yes	NA
Station109_SUR_ALL_assembly_NODE_5265_length_7156_cov_4.146036	7156	Low-quality	Genome-fragment	1.4	AAI-based	65.57	Yes	NA
Station56_SUR_ALL_assembly_NODE_1744_length_13377_cov_5.118676	13377	Low-quality	Genome-fragment	4.27	AAI-based	42.39	Yes	NA
Station46_SUR_ALL_assembly_NODE_849_length_18472_cov_3.239507	18472	Low-quality	Genome-fragment	10.18	AAI-based	0	No	NA
Station31_SUR_ALL_assembly_NODE_9980_length_5376_cov_3.118399	5376	Low-quality	Genome-fragment	2.96	AAI-based	NA	No	NA
Station52_DCM_ALL_assembly_NODE_5266_length_5723_cov_5.880910	5723	Low-quality	Genome-fragment	0	HMM-based	0	No	NA
Station109_SUR_ALL_assembly_NODE_6072_length_6482_cov_4.373891	6482	Low-quality	Genome-fragment	3.56	AAI-based	0	No	NA
Station52_DCM_ALL_assembly_NODE_139_length_40963_cov_4.778747	40963	Low-quality	Genome-fragment	22.56	AAI-based	0	No	NA
Station56_SUR_ALL_assembly_NODE_834_length_20493_cov_4.490753	20493	Low-quality	Genome-fragment	11.27	AAI-based	0	No	NA
Station62_SUR_ALL_assembly_NODE_4814_length_6837_cov_2.401062	6837	Low-quality	Genome-fragment	3.77	AAI-based	NA	No	NA
Station109_SUR_ALL_assembly_NODE_7765_length_5481_cov_4.218762	5481	Low-quality	Genome-fragment	3.08	AAI-based	0	No	NA
Station31_SUR_ALL_assembly_NODE_9931_length_5395_cov_2.911985	5395	Low-quality	Genome-fragment	0	HMM-based	0	No	NA
Station34_DCM_ALL_assembly_NODE_8003_length_5003_cov_2.535570	5003	Low-quality	Genome-fragment	2.81	AAI-based	0	No	NA
Station56_SUR_ALL_assembly_NODE_828_length_20538_cov_4.425621	20538	Low-quality	Genome-fragment	11.15	AAI-based	0	No	NA
Station52_DCM_ALL_assembly_NODE_3757_length_6997_cov_4.180784	6997	Low-quality	Genome-fragment	3.94	AAI-based	0	No	NA
Station46_SUR_ALL_assembly_NODE_977_length_16220_cov_3.295515	16220	Low-quality	Genome-fragment	8.95	AAI-based	0	No	NA
Station42_DCM_ALL_assembly_NODE_3898_length_8510_cov_2.745121	8510	Low-quality	Genome-fragment	4.69	AAI-based	0	No	NA
Station125_MXL_ALL_assembly_NODE_2886_length_10518_cov_3.834178	10518	Low-quality	Genome-fragment	5.81	AAI-based	0	No	NA
Station124_MXL_ALL_assembly_NODE_2768_length_10006_cov_12.471510	10006	Low-quality	Genome-fragment	5.53	AAI-based	0	No	NA
Station32_SUR_ALL_assembly_NODE_1074_length_16997_cov_8.535828	16997	Low-quality	Genome-fragment	9.56	AAI-based	NA	No	NA
Station46_SUR_ALL_assembly_NODE_3142_length_6628_cov_3.110148	6628	Low-quality	Genome-fragment	3.68	AAI-based	NA	No	NA
Station42_DCM_ALL_assembly_NODE_3310_length_9394_cov_3.115751	9394	Low-quality	Genome-fragment	5.28	AAI-based	NA	No	NA
Station124_SUR_ALL_assembly_NODE_1508_length_14203_cov_6.810221	14203	Low-quality	Genome-fragment	8.02	AAI-based	NA	No	NA
Station122_DCM_ALL_assembly_NODE_380_length_37765_cov_25.831398	37765	Low-quality	Genome-fragment	20.01	AAI-based	4.25	Yes	NA
Station124_MXL_ALL_assembly_NODE_1929_length_13176_cov_13.912507	13176	Low-quality	Genome-fragment	6.6	AAI-based	8.69	Yes	NA
Station124_MXL_ALL_assembly_NODE_1420_length_16504_cov_13.882850	16504	Low-quality	Genome-fragment	9.28	AAI-based	0	No	NA
Station125_MXL_ALL_assembly_NODE_5291_length_6107_cov_3.463483	6107	Low-quality	Genome-fragment	3.81	AAI-based	NA	No	NA
Station123_MXL_ALL_assembly_NODE_8970_length_5243_cov_4.803007	5243	Low-quality	Genome-fragment	2.88	AAI-based	0	No	NA
Station123_MXL_ALL_assembly_NODE_5864_length_7220_cov_4.268667	7220	Low-quality	Genome-fragment	3.51	AAI-based	0	No	NA
Station46_SUR_ALL_assembly_NODE_4131_length_5481_cov_3.385551	5481	Low-quality	Genome-fragment	2.6	AAI-based	NA	No	NA
Station42_DCM_ALL_assembly_NODE_7167_length_5821_cov_2.867673	5821	Not-determined	Genome-fragment	NA	NA	NA	No	NA
Station124_MXL_ALL_assembly_NODE_6706_length_5132_cov_12.851881	5132	Low-quality	Genome-fragment	2.78	AAI-based	0	No	NA
Station124_MXL_ALL_assembly_NODE_3516_length_8292_cov_4.438024	8292	Low-quality	Genome-fragment	4.71	AAI-based	0	No	NA
Station122_DCM_ALL_assembly_NODE_908_length_23318_cov_24.096849	23318	Low-quality	Genome-fragment	12.63	AAI-based	0	No	NA
Station124_MXL_ALL_assembly_NODE_3975_length_7606_cov_11.343266	7606	Low-quality	Genome-fragment	4.19	AAI-based	NA	No	NA
Station32_SUR_ALL_assembly_NODE_6567_length_5614_cov_8.025544	5614	Low-quality	Genome-fragment	2.68	AAI-based	NA	No	NA
Station32_SUR_ALL_assembly_NODE_3364_length_8539_cov_7.809877	8539	Low-quality	Genome-fragment	5	HMM-based	0	No	NA
Station122_DCM_ALL_assembly_NODE_3564_length_7746_cov_2.395787	7746	Not-determined	Genome-fragment	NA	NA	NA	No	NA
Station32_SUR_ALL_assembly_NODE_1443_length_14244_cov_7.838678	14244	Low-quality	Genome-fragment	1.7	AAI-based	78.96	Yes	NA
Station32_SUR_ALL_assembly_NODE_250_length_36479_cov_7.014551	36479	Low-quality	Genome-fragment	20.31	AAI-based	0	No	NA
Station31_SUR_ALL_assembly_NODE_3075_length_13049_cov_3.125519	13049	Low-quality	Genome-fragment	9.91	AAI-based	NA	No	NA
Station31_SUR_ALL_assembly_NODE_4565_length_9677_cov_2.633548	9677	Low-quality	Genome-fragment	5.47	AAI-based	NA	No	NA
Station56_SUR_ALL_assembly_NODE_2879_length_9791_cov_4.362366	9791	Low-quality	Genome-fragment	4.88	AAI-based	NA	No	NA
Station124_MXL_ALL_assembly_NODE_1132_length_19719_cov_4.218521	19719	Low-quality	Genome-fragment	10.85	AAI-based	0	No	NA
Station32_SUR_ALL_assembly_NODE_823_length_19747_cov_7.013000	19747	Low-quality	Genome-fragment	10.87	AAI-based	0	No	NA
Station31_SUR_ALL_assembly_NODE_5697_length_8210_cov_2.859350	8210	Low-quality	Genome-fragment	4.52	AAI-based	0	No	NA
Station124_MXL_ALL_assembly_NODE_3433_length_8445_cov_4.326460	8445	Low-quality	Genome-fragment	5.71	AAI-based	NA	No	NA
Station31_SUR_ALL_assembly_NODE_7765_length_6499_cov_3.223619	6499	Low-quality	Genome-fragment	0	HMM-based	0	No	NA
Station124_MXL_ALL_assembly_NODE_3544_length_8235_cov_3.974939	8235	Low-quality	Genome-fragment	4.65	AAI-based	NA	No	NA
Station31_SUR_ALL_assembly_NODE_10030_length_5346_cov_2.939331	5346	Low-quality	Genome-fragment	2.93	AAI-based	0	No	NA
Station124_MXL_ALL_assembly_NODE_4640_length_6749_cov_3.629668	6749	Low-quality	Genome-fragment	3.22	AAI-based	NA	No	NA
Station46_SUR_ALL_assembly_NODE_4066_length_5551_cov_2.567868	5551	Not-determined	Genome-fragment	NA	NA	NA	No	NA
Station124_MXL_ALL_assembly_NODE_5826_length_5696_cov_4.855522	5696	Not-determined	Genome-fragment	NA	NA	NA	No	NA
Station124_MXL_ALL_assembly_NODE_6237_length_5426_cov_4.518525	5426	Low-quality	Genome-fragment	3	AAI-based	NA	No	NA
Station210_SUR_ALL_assembly_NODE_13338_length_9985_cov_5.379154	9985	Low-quality	Genome-fragment	5.53	AAI-based	NA	No	NA
Station188_DCM_ALL_assembly_NODE_16167_length_6455_cov_3.074063	6455	Low-quality	Genome-fragment	3.57	AAI-based	NA	No	NA
Station34_DCM_ALL_assembly_NODE_5598_length_6351_cov_2.896283	6351	Low-quality	Genome-fragment	3.61	AAI-based	NA	No	NA
Station189_MES_ALL_assembly_NODE_25086_length_5433_cov_7.708628	5433	Low-quality	Genome-fragment	3	AAI-based	NA	No	NA
Station34_DCM_ALL_assembly_NODE_1992_length_12255_cov_2.625000	12255	Low-quality	Genome-fragment	5.82	AAI-based	0	No	NA
Station52_DCM_ALL_assembly_NODE_4865_length_6015_cov_4.217953	6015	Low-quality	Genome-fragment	3.32	AAI-based	0	No	NA
Station210_MES_ALL_assembly_NODE_15844_length_5171_cov_7.205043	5171	Low-quality	Genome-fragment	2.93	AAI-based	0	No	NA
Station163_SUR_ALL_assembly_NODE_5262_length_9015_cov_3.197991	9015	Low-quality	Genome-fragment	4.99	AAI-based	0	No	NA
Station155_DCM_ALL_assembly_NODE_17805_length_5918_cov_2.407812	5918	Low-quality	Genome-fragment	3.33	AAI-based	NA	No	NA
Station158_MES_ALL_assembly_NODE_20773_length_5330_cov_2.396588	5330	Low-quality	Genome-fragment	3.02	AAI-based	0	No	NA
Station189_MES_ALL_assembly_NODE_25202_length_5415_cov_8.219403	5415	Low-quality	Genome-fragment	3	AAI-based	NA	No	NA
Station168_DCM_ALL_assembly_NODE_23709_length_5170_cov_7.023069	5170	Low-quality	Genome-fragment	2.86	AAI-based	NA	No	NA
Station168_IZZ_ALL_assembly_NODE_27731_length_5163_cov_11.567933	5163	Low-quality	Genome-fragment	2.86	AAI-based	NA	No	NA
Station168_IZZ_ALL_assembly_NODE_27618_length_5181_cov_13.025946	5181	Low-quality	Genome-fragment	2.86	AAI-based	NA	No	NA
Station168_SUR_ALL_assembly_NODE_8291_length_11054_cov_5.352123	11054	Low-quality	Genome-fragment	6.1	AAI-based	NA	No	NA
Station34_DCM_ALL_assembly_NODE_4788_length_7038_cov_3.212086	7038	Low-quality	Genome-fragment	0	HMM-based	0	No	NA
Station122_DCM_ALL_assembly_NODE_696_length_28254_cov_4.694812	28254	Medium-quality	Genome-fragment	53.59	AAI-based	0	No	NA
Station125_MXL_ALL_assembly_NODE_197_length_52410_cov_15.177404	52410	High-quality	High-quality	99.98	AAI-based	0	No	NA
Station123_MXL_ALL_assembly_NODE_1666_length_18325_cov_12.054899	18325	Low-quality	Genome-fragment	34.76	AAI-based	0	No	NA
Station123_MXL_ALL_assembly_NODE_3633_length_10304_cov_12.619670	10304	Low-quality	Genome-fragment	19.67	AAI-based	0	No	NA
Station30_DCM_ALL_assembly_NODE_117_length_56814_cov_15.292623	56814	High-quality	High-quality	108.43	AAI-based	0	No	NA
Station124_MXL_ALL_assembly_NODE_3567_length_8203_cov_3.107143	8203	Low-quality	Genome-fragment	15.56	AAI-based	0	No	NA
Station62_SUR_ALL_assembly_NODE_1681_length_13044_cov_5.892986	13044	Low-quality	Genome-fragment	24.87	AAI-based	0	No	NA
Station34_DCM_ALL_assembly_NODE_637_length_24313_cov_29.170212	24313	Low-quality	Genome-fragment	46.12	AAI-based	0	No	NA
Station18_SUR_ALL_assembly_NODE_398_length_53363_cov_7.226533	53363	High-quality	High-quality	101.22	AAI-based	0	No	NA
Station18_DCM_ALL_assembly_NODE_103_length_52777_cov_16.448959	52777	Complete	High-quality	99.86	AAI-based	0	No	55-bp-DTR
Station65_DCM_ALL_assembly_NODE_3211_length_9958_cov_7.557811	9958	Low-quality	Genome-fragment	19.01	AAI-based	0	No	NA
Station64_DCM_ALL_assembly_NODE_1336_length_12671_cov_5.237793	12671	Low-quality	Genome-fragment	24.16	AAI-based	0	No	NA
Station38_DCM_ALL_assembly_NODE_1264_length_8819_cov_8.703218	8819	Low-quality	Genome-fragment	16.82	AAI-based	0	No	NA
Station30_DCM_ALL_assembly_NODE_5449_length_5502_cov_10.608592	5502	Low-quality	Genome-fragment	10.44	AAI-based	0	No	NA
Station31_SUR_ALL_assembly_NODE_3895_length_10897_cov_12.739808	10897	Low-quality	Genome-fragment	20.67	AAI-based	0	No	NA
Station33_SUR_ALL_assembly_NODE_7771_length_5059_cov_5.538769	5059	Low-quality	Genome-fragment	9.6	AAI-based	0	No	NA
Station41_DCM_ALL_assembly_NODE_648_length_18613_cov_45.901390	18613	Low-quality	Genome-fragment	35.3	AAI-based	0	No	NA
Station65_DCM_ALL_assembly_NODE_5075_length_7239_cov_4.834215	7239	Low-quality	Genome-fragment	13.73	AAI-based	0	No	NA
Station122_DCM_ALL_assembly_NODE_1750_length_13663_cov_4.970312	13663	Low-quality	Genome-fragment	26.06	AAI-based	0	No	NA
Station123_MXL_ALL_assembly_NODE_1173_length_23601_cov_11.616453	23601	Low-quality	Genome-fragment	45.04	AAI-based	0	No	NA
Station68_MES_DO_NOT_POOL_NODE_9990_length_7361_cov_5.752943	7361	Low-quality	Genome-fragment	14.04	AAI-based	0	No	NA
Station68_MES_COMBINED_FINAL_NODE_12612_length_6712_cov_7.916779	6712	Low-quality	Genome-fragment	12.59	AAI-based	0	No	NA
Station158_DCM_ALL_assembly_NODE_15405_length_6615_cov_8.008689	6615	Low-quality	Genome-fragment	12.62	AAI-based	0	No	NA
Station155_DCM_ALL_assembly_NODE_14179_length_7115_cov_58.449717	7115	Low-quality	Genome-fragment	13.37	AAI-based	0	No	NA
Station168_IZZ_ALL_assembly_NODE_21212_length_6454_cov_26.652289	6454	Low-quality	Genome-fragment	12.31	AAI-based	0	No	NA
Station168_SUR_ALL_assembly_NODE_11833_length_8084_cov_13.428696	8084	Low-quality	Genome-fragment	15.43	AAI-based	0	No	NA
Station168_DCM_ALL_assembly_NODE_23250_length_5251_cov_17.969977	5251	Low-quality	Genome-fragment	10.02	AAI-based	0	No	NA
Station125_SUR_ALL_assembly_NODE_163_length_55060_cov_5.528825	55060	High-quality	High-quality	104.43	AAI-based	0	No	NA
Station209_MES_ALL_assembly_NODE_16890_length_7043_cov_4.978964	7043	Low-quality	Genome-fragment	13.36	AAI-based	0	No	NA
Station210_SUR_ALL_assembly_NODE_19970_length_7053_cov_7.681480	7053	Low-quality	Genome-fragment	13.38	AAI-based	0	No	NA
Station38_DCM_ALL_assembly_NODE_2783_length_5528_cov_5.854559	5528	Low-quality	Genome-fragment	10.54	AAI-based	0	No	NA
Station31_SUR_ALL_assembly_NODE_4011_length_10617_cov_12.925014	10617	Low-quality	Genome-fragment	20.26	AAI-based	0	No	NA
Station39_DCM_ALL_assembly_NODE_2024_length_7029_cov_3.518927	7029	Low-quality	Genome-fragment	13.33	AAI-based	0	No	NA
Station78_DCM_ALL_assembly_NODE_4801_length_7899_cov_6.649796	7899	Low-quality	Genome-fragment	15.08	AAI-based	0	No	NA
Station62_SUR_ALL_assembly_NODE_6737_length_5580_cov_7.774661	5580	Low-quality	Genome-fragment	10.65	AAI-based	0	No	NA
Station34_DCM_ALL_assembly_NODE_7483_length_5238_cov_34.044762	5238	Low-quality	Genome-fragment	10	AAI-based	0	No	NA
Station175_SUR_ALL_assembly_NODE_29188_length_5011_cov_16.856941	5011	Low-quality	Genome-fragment	9.5	AAI-based	0	No	NA
Station30_DCM_ALL_assembly_NODE_5453_length_5499_cov_4.715467	5499	Low-quality	Genome-fragment	10.43	AAI-based	0	No	NA
Station122_DCM_ALL_assembly_NODE_3988_length_7121_cov_4.618738	7121	Low-quality	Genome-fragment	13.4	AAI-based	0	No	NA
Station78_SUR_ALL_assembly_NODE_1170_length_14701_cov_14.702103	14701	Low-quality	Genome-fragment	28.06	AAI-based	0	No	NA
Station78_DCM_ALL_assembly_NODE_7159_length_6046_cov_14.865465	6046	Low-quality	Genome-fragment	11.54	AAI-based	0	No	NA
Station137_DCM_ALL_assembly_NODE_4560_length_5549_cov_2.792501	5549	Low-quality	Genome-fragment	10.6	AAI-based	0	No	NA
Station155_DCM_ALL_assembly_NODE_6513_length_13203_cov_55.914512	13203	Low-quality	Genome-fragment	18.15	AAI-based	28	Yes	NA
Station25_DCM_ALL_assembly_NODE_7162_length_6086_cov_5.046095	6086	Low-quality	Genome-fragment	11.2	AAI-based	0	No	NA
Station42_SUR_ALL_assembly_NODE_2556_length_9156_cov_6.712559	9156	Low-quality	Genome-fragment	22.15	AAI-based	0	No	NA
Station41_SUR_ALL_assembly_NODE_3109_length_6071_cov_3.425864	6071	Low-quality	Genome-fragment	13.33	AAI-based	0	No	NA
Station39_SUR_ALL_assembly_NODE_1194_length_10253_cov_4.934987	10253	Low-quality	Genome-fragment	19.08	AAI-based	0	No	NA
Station41_DCM_ALL_assembly_NODE_2614_length_8222_cov_48.361210	8222	Low-quality	Genome-fragment	15.69	AAI-based	0	No	NA
Station31_SUR_ALL_assembly_NODE_5133_length_8900_cov_13.562239	8900	Low-quality	Genome-fragment	16.88	AAI-based	0	No	NA
Station38_DCM_ALL_assembly_NODE_1604_length_7541_cov_5.548891	7541	Low-quality	Genome-fragment	14.3	AAI-based	0	No	NA
Station30_DCM_ALL_assembly_NODE_1997_length_11287_cov_4.985577	11287	Low-quality	Genome-fragment	21.41	AAI-based	0	No	NA
Station41_DCM_ALL_assembly_NODE_1098_length_13863_cov_54.096756	13863	Low-quality	Genome-fragment	26.29	AAI-based	0	No	NA
Station36_DCM_ALL_assembly_NODE_3345_length_6226_cov_3.801977	6226	Low-quality	Genome-fragment	10.07	AAI-based	15.29	Yes	NA
Station39_DCM_ALL_assembly_NODE_2195_length_6663_cov_5.432809	6663	Low-quality	Genome-fragment	12.71	AAI-based	0	No	NA
Station76_SUR_ALL_assembly_NODE_4862_length_7154_cov_4.793492	7154	Low-quality	Genome-fragment	13.57	AAI-based	0	No	NA
Station39_SUR_ALL_assembly_NODE_1620_length_8718_cov_4.008542	8718	Low-quality	Genome-fragment	16.54	AAI-based	0	No	NA
Station33_SUR_ALL_assembly_NODE_6893_length_5478_cov_6.765812	5478	Low-quality	Genome-fragment	10.46	AAI-based	0	No	NA
Station64_DCM_ALL_assembly_NODE_3837_length_6803_cov_5.887374	6803	Low-quality	Genome-fragment	12.97	AAI-based	0	No	NA
Station42_SUR_ALL_assembly_NODE_6150_length_5141_cov_8.182855	5141	Low-quality	Genome-fragment	9.75	AAI-based	NA	No	NA
Station39_DCM_ALL_assembly_NODE_2059_length_6946_cov_3.949935	6946	Low-quality	Genome-fragment	13.17	AAI-based	0	No	NA
Station78_SUR_ALL_assembly_NODE_3470_length_7002_cov_11.740464	7002	Low-quality	Genome-fragment	13.28	AAI-based	NA	No	NA
Station76_DCM_ALL_assembly_NODE_4553_length_8435_cov_8.089499	8435	Low-quality	Genome-fragment	16	AAI-based	0	No	NA
Station41_SUR_ALL_assembly_NODE_1783_length_8245_cov_7.179365	8245	Low-quality	Genome-fragment	15.64	AAI-based	0	No	NA
Station42_SUR_ALL_assembly_NODE_3810_length_7029_cov_13.522369	7029	Low-quality	Genome-fragment	13.33	AAI-based	NA	No	NA
Station72_MES_ALL_assembly_NODE_6008_length_6538_cov_5.310967	6538	Low-quality	Genome-fragment	12.4	AAI-based	NA	No	NA
Station45_SUR_ALL_assembly_NODE_3031_length_8164_cov_10.039092	8164	Low-quality	Genome-fragment	15.48	AAI-based	0	No	NA
Station78_SUR_ALL_assembly_NODE_2858_length_7947_cov_3.776229	7947	Low-quality	Genome-fragment	14.66	AAI-based	0	No	NA
Station38_SUR_ALL_assembly_NODE_3958_length_5225_cov_2.674081	5225	Low-quality	Genome-fragment	9.97	AAI-based	0	No	NA
Station76_DCM_ALL_assembly_NODE_5858_length_7155_cov_8.101831	7155	Low-quality	Genome-fragment	13.21	AAI-based	0	No	NA
Station72_MES_ALL_assembly_NODE_6435_length_6239_cov_28.329884	6239	Low-quality	Genome-fragment	11.91	AAI-based	0	No	NA
Station58_DCM_ALL_assembly_NODE_5107_length_5826_cov_9.685150	5826	Low-quality	Genome-fragment	11.12	AAI-based	0	No	NA
Station78_DCM_ALL_assembly_NODE_8247_length_5484_cov_13.071468	5484	Low-quality	Genome-fragment	10.46	AAI-based	0	No	NA
Station78_DCM_ALL_assembly_NODE_4355_length_8403_cov_11.443460	8403	Low-quality	Genome-fragment	15.94	AAI-based	0	No	NA
Station76_SUR_ALL_assembly_NODE_6953_length_5560_cov_3.518074	5560	Low-quality	Genome-fragment	10.55	AAI-based	NA	No	NA
Station33_SUR_ALL_assembly_NODE_2762_length_9925_cov_3.952786	9925	Low-quality	Genome-fragment	18.83	AAI-based	0	No	NA
Station32_SUR_ALL_assembly_NODE_3579_length_8222_cov_4.642831	8222	Low-quality	Genome-fragment	15.6	AAI-based	0	No	NA
Station34_SUR_ALL_assembly_NODE_2148_length_12288_cov_7.675958	12288	Low-quality	Genome-fragment	23.31	AAI-based	0	No	NA
Station33_SUR_ALL_assembly_NODE_6180_length_5867_cov_5.187715	5867	Low-quality	Genome-fragment	11.13	AAI-based	0	No	NA
Station65_DCM_ALL_assembly_NODE_7906_length_5428_cov_6.154476	5428	Low-quality	Genome-fragment	10.36	AAI-based	0	No	NA
Station76_DCM_ALL_assembly_NODE_4994_length_7936_cov_5.192996	7936	Low-quality	Genome-fragment	15.05	AAI-based	NA	No	NA
Station62_SUR_ALL_assembly_NODE_2840_length_9424_cov_3.655246	9424	Low-quality	Genome-fragment	17.42	AAI-based	0	No	NA
Station209_MES_ALL_assembly_NODE_17864_length_6752_cov_3.347618	6752	Low-quality	Genome-fragment	12.82	AAI-based	0	No	NA
Station46_SUR_ALL_assembly_NODE_4307_length_5333_cov_4.771504	5333	Low-quality	Genome-fragment	10.18	AAI-based	0	No	NA
Station41_SUR_ALL_assembly_NODE_1985_length_7798_cov_9.946532	7798	Low-quality	Genome-fragment	16.22	AAI-based	0	No	NA
Station72_DCM_ALL_assembly_NODE_4952_length_6253_cov_18.276702	6253	Low-quality	Genome-fragment	14.37	AAI-based	0	No	NA
Station65_SUR_ALL_assembly_NODE_5589_length_7312_cov_6.490699	7312	Low-quality	Genome-fragment	13.04	AAI-based	0	No	NA
Station78_DCM_ALL_assembly_NODE_4940_length_7755_cov_4.505844	7755	Low-quality	Genome-fragment	14.79	AAI-based	NA	No	NA
Station45_SUR_ALL_assembly_NODE_3159_length_7966_cov_4.607509	7966	Low-quality	Genome-fragment	15.19	AAI-based	NA	No	NA
Station72_SUR_ALL_assembly_NODE_5954_length_5398_cov_10.517500	5398	Low-quality	Genome-fragment	5	HMM-based	0	No	NA
Station155_DCM_ALL_assembly_NODE_17912_length_5886_cov_144.572972	5886	Low-quality	Genome-fragment	3.71	AAI-based	0	No	NA
Station201_DCM_ALL_assembly_NODE_4063_length_16431_cov_123.312042	16431	Low-quality	Genome-fragment	9.7	AAI-based	NA	No	NA
Station201_SUR_ALL_assembly_NODE_5895_length_12055_cov_75.957000	12055	Low-quality	Genome-fragment	7.48	AAI-based	0	No	NA
Station205_SUR_ALL_assembly_NODE_8294_length_7149_cov_12.685227	7149	Low-quality	Genome-fragment	4.21	AAI-based	NA	No	NA
Station206_SUR_ALL_assembly_NODE_4832_length_13587_cov_63.569982	13587	Low-quality	Genome-fragment	8.21	AAI-based	NA	No	NA
Station194_SUR_ALL_assembly_NODE_9253_length_7248_cov_57.341443	7248	Low-quality	Genome-fragment	4.26	AAI-based	NA	No	NA
Station194_SUR_ALL_assembly_NODE_7284_length_8450_cov_31.569029	8450	Low-quality	Genome-fragment	4.95	AAI-based	NA	No	NA
Station201_SUR_ALL_assembly_NODE_11732_length_7248_cov_43.368414	7248	Low-quality	Genome-fragment	4.27	AAI-based	NA	No	NA
Station209_MES_ALL_assembly_NODE_18192_length_6663_cov_156.534958	6663	Low-quality	Genome-fragment	3.99	AAI-based	NA	No	NA
Station201_SUR_ALL_assembly_NODE_11748_length_7242_cov_93.812857	7242	Low-quality	Genome-fragment	4.34	AAI-based	NA	No	NA
Station206_MES_ALL_assembly_NODE_6617_length_14320_cov_117.068069	14320	Low-quality	Genome-fragment	8.42	AAI-based	NA	No	NA
Station208_SUR_ALL_assembly_NODE_2797_length_16415_cov_107.087958	16415	Low-quality	Genome-fragment	9.85	AAI-based	0	No	NA
Station201_SUR_ALL_assembly_NODE_4254_length_15385_cov_100.895956	15385	Low-quality	Genome-fragment	9.57	AAI-based	0	No	NA
Station201_DCM_ALL_assembly_NODE_13525_length_7407_cov_189.237758	7407	Low-quality	Genome-fragment	4.33	AAI-based	NA	No	NA
Station193_SUR_ALL_assembly_NODE_8211_length_8008_cov_21.511882	8008	Low-quality	Genome-fragment	4.88	AAI-based	NA	No	NA
Station206_MES_ALL_assembly_NODE_5699_length_16059_cov_101.450137	16059	Low-quality	Genome-fragment	9.84	AAI-based	0	No	NA
Station82_DCM_COMBINED_FINAL_NODE_5505_length_8684_cov_22.928613	8684	Low-quality	Genome-fragment	5.16	AAI-based	NA	No	NA
Station210_SUR_ALL_assembly_NODE_25434_length_5727_cov_526.154267	5727	Low-quality	Genome-fragment	3.72	AAI-based	0	No	NA
Station209_SUR_ALL_assembly_NODE_15543_length_7394_cov_168.930781	7394	Low-quality	Genome-fragment	4.54	AAI-based	0	No	NA
Station201_SUR_ALL_assembly_NODE_10213_length_7971_cov_24.320995	7971	Low-quality	Genome-fragment	4.69	AAI-based	NA	No	NA
Station205_SUR_ALL_assembly_NODE_6356_length_8606_cov_10.744240	8606	Low-quality	Genome-fragment	5.06	AAI-based	NA	No	NA
Station206_SUR_ALL_assembly_NODE_11676_length_7239_cov_46.519905	7239	Low-quality	Genome-fragment	4.26	AAI-based	NA	No	NA
Station205_MES_ALL_assembly_NODE_14880_length_6461_cov_29.191695	6461	Low-quality	Genome-fragment	3.81	AAI-based	NA	No	NA
Station205_MES_ALL_assembly_NODE_17477_length_5824_cov_42.569249	5824	Not-determined	Genome-fragment	NA	NA	NA	No	NA
Station194_DCM_ALL_assembly_NODE_16835_length_5327_cov_17.552162	5327	Not-determined	Genome-fragment	NA	NA	NA	No	NA
Station209_MES_ALL_assembly_NODE_24215_length_5300_cov_18.196568	5300	Low-quality	Genome-fragment	3.13	AAI-based	NA	No	NA
Station158_SUR_ALL_assembly_NODE_16857_length_6675_cov_9.505589	6675	Low-quality	Genome-fragment	3.9	AAI-based	NA	No	NA
Station210_SUR_ALL_assembly_NODE_25261_length_5762_cov_65.245838	5762	Low-quality	Genome-fragment	3.56	AAI-based	NA	No	NA
Station163_MES_ALL_assembly_NODE_3014_length_5877_cov_74.571110	5877	Low-quality	Genome-fragment	3.62	AAI-based	NA	No	NA
Station201_SUR_ALL_assembly_NODE_9244_length_8590_cov_52.604335	8590	Low-quality	Genome-fragment	5.17	AAI-based	NA	No	NA
Station206_MES_ALL_assembly_NODE_17942_length_6532_cov_41.620658	6532	Low-quality	Genome-fragment	3.85	AAI-based	NA	No	NA
Station189_DCM_ALL_assembly_NODE_8043_length_9662_cov_137.168315	9662	Low-quality	Genome-fragment	5.82	AAI-based	NA	No	NA
Station189_DCM_ALL_assembly_NODE_14509_length_6554_cov_63.010002	6554	Low-quality	Genome-fragment	3.86	AAI-based	0	No	NA
Station189_DCM_ALL_assembly_NODE_14329_length_6609_cov_44.795087	6609	Low-quality	Genome-fragment	3.89	AAI-based	NA	No	NA
Station209_MES_ALL_assembly_NODE_20595_length_6024_cov_24.603954	6024	Low-quality	Genome-fragment	3.56	AAI-based	0	No	NA
Station82_SUR_COMBINED_FINAL_NODE_5411_length_8771_cov_184.649954	8771	Low-quality	Genome-fragment	5.39	AAI-based	0	No	NA
Station201_MES_ALL_assembly_NODE_12878_length_6380_cov_32.960316	6380	Low-quality	Genome-fragment	3.71	AAI-based	NA	No	NA
Station189_MES_ALL_assembly_NODE_27624_length_5064_cov_14.784388	5064	Low-quality	Genome-fragment	3.19	AAI-based	0	No	NA
Station173_DCM_ALL_assembly_NODE_13955_length_9086_cov_41.373270	9086	Low-quality	Genome-fragment	5.44	AAI-based	0	No	NA
Station209_MES_ALL_assembly_NODE_22970_length_5522_cov_104.199012	5522	Low-quality	Genome-fragment	3.24	AAI-based	0	No	NA
Station189_DCM_ALL_assembly_NODE_5297_length_12641_cov_137.498649	12641	Low-quality	Genome-fragment	7.61	AAI-based	0	No	NA
Station201_MES_ALL_assembly_NODE_4568_length_13438_cov_49.310917	13438	Low-quality	Genome-fragment	8.22	AAI-based	0	No	NA
Station205_MES_ALL_assembly_NODE_10177_length_8277_cov_117.058258	8277	Low-quality	Genome-fragment	5.07	AAI-based	0	No	NA
Station201_SUR_ALL_assembly_NODE_6063_length_11815_cov_47.358673	11815	Low-quality	Genome-fragment	7.25	AAI-based	0	No	NA
Station201_DCM_ALL_assembly_NODE_3136_length_19436_cov_105.936845	19436	Low-quality	Genome-fragment	11.84	AAI-based	0	No	NA
Station206_SUR_ALL_assembly_NODE_19427_length_5004_cov_114.345928	5004	Low-quality	Genome-fragment	3.16	AAI-based	0	No	NA
Station201_DCM_ALL_assembly_NODE_14590_length_7048_cov_132.626913	7048	Low-quality	Genome-fragment	4.33	AAI-based	NA	No	NA
Station201_DCM_ALL_assembly_NODE_11983_length_8010_cov_44.623633	8010	Low-quality	Genome-fragment	4.75	AAI-based	0	No	NA
Station158_DCM_ALL_assembly_NODE_20049_length_5327_cov_5.071889	5327	Not-determined	Genome-fragment	NA	NA	NA	No	NA
Station189_MES_ALL_assembly_NODE_25935_length_5302_cov_12.223937	5302	Not-determined	Genome-fragment	NA	NA	NA	No	NA
Station210_SUR_ALL_assembly_NODE_24762_length_5864_cov_40.762265	5864	Not-determined	Genome-fragment	NA	NA	NA	No	NA
Station209_SUR_ALL_assembly_NODE_19385_length_6245_cov_77.706462	6245	Low-quality	Genome-fragment	3.69	AAI-based	NA	No	NA
Station209_MES_ALL_assembly_NODE_12252_length_9146_cov_33.148279	9146	Low-quality	Genome-fragment	5.41	AAI-based	NA	No	NA
Station208_SUR_ALL_assembly_NODE_10590_length_6268_cov_23.994206	6268	Low-quality	Genome-fragment	3.52	AAI-based	NA	No	NA
Station205_MES_ALL_assembly_NODE_11468_length_7670_cov_83.204465	7670	Low-quality	Genome-fragment	4.5	AAI-based	NA	No	NA
Station188_DCM_ALL_assembly_NODE_15534_length_6637_cov_14.413856	6637	Low-quality	Genome-fragment	3.9	AAI-based	NA	No	NA
Station158_SUR_ALL_assembly_NODE_22223_length_5260_cov_7.320845	5260	Not-determined	Genome-fragment	NA	NA	NA	No	NA
Station189_DCM_ALL_assembly_NODE_10252_length_8249_cov_104.765072	8249	Low-quality	Genome-fragment	4.89	AAI-based	NA	No	NA
Station201_DCM_ALL_assembly_NODE_19693_length_5722_cov_51.539262	5722	Low-quality	Genome-fragment	3.5	AAI-based	NA	No	NA
Station209_SUR_ALL_assembly_NODE_10316_length_10038_cov_36.208755	10038	Low-quality	Genome-fragment	6.17	AAI-based	NA	No	NA
Station158_SUR_ALL_assembly_NODE_20748_length_5566_cov_6.650517	5566	Low-quality	Genome-fragment	0	HMM-based	0	No	NA
Station206_SUR_ALL_assembly_NODE_17941_length_5309_cov_25.845451	5309	Not-determined	Genome-fragment	NA	NA	NA	No	NA
Station193_SUR_ALL_assembly_NODE_6134_length_9813_cov_18.380611	9813	Low-quality	Genome-fragment	5.9	AAI-based	NA	No	NA
Station191_SUR_ALL_assembly_NODE_13068_length_5186_cov_3.706685	5186	Not-determined	Genome-fragment	NA	NA	NA	No	NA
Station194_SUR_ALL_assembly_NODE_10841_length_6542_cov_14.634500	6542	Low-quality	Genome-fragment	3.89	AAI-based	NA	No	NA
Station201_MES_ALL_assembly_NODE_11010_length_7145_cov_15.570240	7145	Low-quality	Genome-fragment	4.21	AAI-based	NA	No	NA
Station191_SUR_ALL_assembly_NODE_2599_length_14632_cov_44.765384	14632	Low-quality	Genome-fragment	9.09	AAI-based	0	No	NA
Station189_MES_ALL_assembly_NODE_23622_length_5674_cov_17.066204	5674	Low-quality	Genome-fragment	3.58	AAI-based	0	No	NA
Station209_SUR_ALL_assembly_NODE_25252_length_5107_cov_27.880048	5107	Low-quality	Genome-fragment	3.01	AAI-based	NA	No	NA
Station196_SUR_ALL_assembly_NODE_7462_length_8596_cov_27.577918	8596	Low-quality	Genome-fragment	5.06	AAI-based	NA	No	NA
Station194_SUR_ALL_assembly_NODE_15966_length_5092_cov_29.060155	5092	Low-quality	Genome-fragment	3	AAI-based	NA	No	NA
Station189_DCM_ALL_assembly_NODE_11529_length_7637_cov_8.112899	7637	Low-quality	Genome-fragment	4.49	AAI-based	NA	No	NA
Station188_DCM_ALL_assembly_NODE_13663_length_7308_cov_15.078312	7308	Not-determined	Genome-fragment	NA	NA	NA	No	NA
Station168_DCM_ALL_assembly_NODE_22844_length_5330_cov_5.734787	5330	Not-determined	Genome-fragment	NA	NA	NA	No	NA
Station173_DCM_ALL_assembly_NODE_26327_length_5584_cov_9.545668	5584	Low-quality	Genome-fragment	3.32	AAI-based	NA	No	NA
Station188_SUR_ALL_assembly_NODE_10419_length_7295_cov_7.420028	7295	Low-quality	Genome-fragment	4.3	AAI-based	NA	No	NA
Station168_IZZ_ALL_assembly_NODE_11986_length_10437_cov_9.670680	10437	Low-quality	Genome-fragment	6.28	AAI-based	NA	No	NA
Station201_MES_ALL_assembly_NODE_12227_length_6635_cov_12.973708	6635	Low-quality	Genome-fragment	3.91	AAI-based	NA	No	NA
Station194_SUR_ALL_assembly_NODE_10383_length_6739_cov_41.262268	6739	Low-quality	Genome-fragment	3.98	AAI-based	NA	No	NA
Station196_SUR_ALL_assembly_NODE_12121_length_6179_cov_35.610712	6179	Low-quality	Genome-fragment	3.62	AAI-based	NA	No	NA
Station201_MES_ALL_assembly_NODE_15219_length_5673_cov_17.500356	5673	Low-quality	Genome-fragment	3.47	AAI-based	NA	No	NA
Station189_MES_ALL_assembly_NODE_25982_length_5296_cov_14.783247	5296	Not-determined	Genome-fragment	NA	NA	NA	No	NA
Station191_SUR_ALL_assembly_NODE_11546_length_5606_cov_5.131148	5606	Not-determined	Genome-fragment	NA	NA	NA	No	NA
Station206_SUR_ALL_assembly_NODE_11868_length_7156_cov_45.651035	7156	Low-quality	Genome-fragment	4.22	AAI-based	NA	No	NA
Station205_MES_ALL_assembly_NODE_14798_length_6484_cov_34.044330	6484	Low-quality	Genome-fragment	3.82	AAI-based	NA	No	NA
Station201_DCM_ALL_assembly_NODE_17441_length_6227_cov_64.307518	6227	Low-quality	Genome-fragment	3.65	AAI-based	NA	No	NA
Station201_DCM_ALL_assembly_NODE_16390_length_6507_cov_61.987446	6507	Low-quality	Genome-fragment	3.83	AAI-based	NA	No	NA
Station188_DCM_ALL_assembly_NODE_15644_length_6603_cov_11.273824	6603	Low-quality	Genome-fragment	3.89	AAI-based	NA	No	NA
Station85_DCM_COMBINED_FINAL_NODE_11656_length_6015_cov_23.663758	6015	Low-quality	Genome-fragment	3.7	AAI-based	NA	No	NA
Station196_SUR_ALL_assembly_NODE_6239_length_9749_cov_197.473386	9749	Low-quality	Genome-fragment	15.23	AAI-based	0	No	NA
Station193_SUR_ALL_assembly_NODE_6272_length_9659_cov_670.719596	9659	Low-quality	Genome-fragment	15.08	AAI-based	0	No	NA
Station209_MES_ALL_assembly_NODE_7205_length_13953_cov_325.898043	13953	Low-quality	Genome-fragment	21.91	AAI-based	0	No	NA
Station194_DCM_ALL_assembly_NODE_7186_length_9829_cov_16.864743	9829	Low-quality	Genome-fragment	15.37	AAI-based	0	No	NA
Station191_SUR_ALL_assembly_NODE_3323_length_12463_cov_151.114603	12463	Low-quality	Genome-fragment	19.54	AAI-based	0	No	NA
Station178_SUR_ALL_assembly_NODE_8377_length_11277_cov_39.312689	11277	Low-quality	Genome-fragment	17.63	AAI-based	0	No	NA
Station194_DCM_ALL_assembly_NODE_6504_length_10587_cov_73.340011	10587	Low-quality	Genome-fragment	16.52	AAI-based	0	No	NA
Station191_SUR_ALL_assembly_NODE_4835_length_9875_cov_57.855499	9875	Low-quality	Genome-fragment	15.46	AAI-based	0	No	NA
Station205_SUR_ALL_assembly_NODE_3813_length_12588_cov_165.013883	12588	Low-quality	Genome-fragment	19.68	AAI-based	0	No	NA
Station158_DCM_ALL_assembly_NODE_16158_length_6357_cov_4.600444	6357	Low-quality	Genome-fragment	9.96	AAI-based	0	No	NA
Station209_MES_ALL_assembly_NODE_7972_length_12882_cov_210.043502	12882	Low-quality	Genome-fragment	20.12	AAI-based	0	No	NA
Station205_SUR_ALL_assembly_NODE_7958_length_7351_cov_81.655839	7351	Low-quality	Genome-fragment	11.54	AAI-based	0	No	NA
Station158_SUR_ALL_assembly_NODE_22400_length_5224_cov_3.606113	5224	Low-quality	Genome-fragment	7.68	AAI-based	0	No	NA
Station163_MES_ALL_assembly_NODE_2412_length_7539_cov_24.395243	7539	Low-quality	Genome-fragment	11.6	AAI-based	0	No	NA
Station209_SUR_ALL_assembly_NODE_22301_length_5605_cov_1217.299459	5605	Low-quality	Genome-fragment	8.64	AAI-based	0	No	NA
Station210_SUR_ALL_assembly_NODE_14527_length_9259_cov_164.259778	9259	Low-quality	Genome-fragment	14.27	AAI-based	0	No	NA
Station205_MES_ALL_assembly_NODE_14956_length_6439_cov_52.085840	6439	Low-quality	Genome-fragment	10.04	AAI-based	0	No	NA
Station201_DCM_ALL_assembly_NODE_8641_length_10014_cov_33.366703	10014	Low-quality	Genome-fragment	15.67	AAI-based	0	No	NA
Station180_SUR_ALL_assembly_NODE_5129_length_21644_cov_30.489462	21644	Low-quality	Genome-fragment	33.66	AAI-based	0	No	NA
Station180_ZZZ_ALL_assembly_NODE_11463_length_7675_cov_357.771522	7675	Low-quality	Genome-fragment	12.64	AAI-based	0	No	NA
Station188_SUR_ALL_assembly_NODE_5837_length_12045_cov_137.086906	12045	Low-quality	Genome-fragment	18.83	AAI-based	0	No	NA
Station188_SUR_ALL_assembly_NODE_5225_length_13268_cov_85.938243	13268	Low-quality	Genome-fragment	20.73	AAI-based	0	No	NA
Station175_SUR_ALL_assembly_NODE_8976_length_12635_cov_76.620906	12635	Low-quality	Genome-fragment	19.72	AAI-based	0	No	NA
Station209_SUR_ALL_assembly_NODE_9247_length_10879_cov_1563.015983	10879	Low-quality	Genome-fragment	16.98	AAI-based	0	No	NA
Station180_SUR_ALL_assembly_NODE_20254_length_7016_cov_7.372791	7016	Low-quality	Genome-fragment	10.76	AAI-based	0	No	NA
Station163_MES_ALL_assembly_NODE_2233_length_8369_cov_36.801299	8369	Low-quality	Genome-fragment	13.15	AAI-based	0	No	NA
Station196_SUR_ALL_assembly_NODE_6860_length_9099_cov_485.390425	9099	Low-quality	Genome-fragment	14.25	AAI-based	0	No	NA
Station194_SUR_ALL_assembly_NODE_6674_length_8924_cov_391.794453	8924	Low-quality	Genome-fragment	13.98	AAI-based	0	No	NA
Station193_SUR_ALL_assembly_NODE_6899_length_9052_cov_1356.179838	9052	Low-quality	Genome-fragment	14.18	AAI-based	0	No	NA
Station188_DCM_ALL_assembly_NODE_7885_length_10978_cov_120.145381	10978	Low-quality	Genome-fragment	17.22	AAI-based	0	No	NA
Station173_DCM_ALL_assembly_NODE_5898_length_17590_cov_121.966068	17590	Low-quality	Genome-fragment	27.03	AAI-based	0	No	NA
Station188_DCM_ALL_assembly_NODE_11741_length_8190_cov_143.881746	8190	Low-quality	Genome-fragment	12.84	AAI-based	0	No	NA
Station210_SUR_ALL_assembly_NODE_5647_length_20258_cov_156.329951	20258	Low-quality	Genome-fragment	31.58	AAI-based	0	No	NA
Station173_SUR_ALL_assembly_NODE_5484_length_7166_cov_124.044016	7166	Low-quality	Genome-fragment	11.22	AAI-based	0	No	NA
Station194_SUR_ALL_assembly_NODE_10017_length_6886_cov_25.144488	6886	Low-quality	Genome-fragment	10.81	AAI-based	0	No	NA
Station188_DCM_ALL_assembly_NODE_14106_length_7142_cov_161.656978	7142	Low-quality	Genome-fragment	11.18	AAI-based	0	No	NA
Station205_SUR_ALL_assembly_NODE_9324_length_6584_cov_39.736254	6584	Low-quality	Genome-fragment	10.32	AAI-based	0	No	NA
Station178_SUR_ALL_assembly_NODE_13226_length_7704_cov_31.562557	7704	Low-quality	Genome-fragment	12.05	AAI-based	0	No	NA
Station173_SUR_ALL_assembly_NODE_2069_length_15716_cov_81.045144	15716	Low-quality	Genome-fragment	24.34	AAI-based	0	No	NA
Station175_ZZZ_ALL_assembly_NODE_8231_length_7815_cov_16.362242	7815	Low-quality	Genome-fragment	12.21	AAI-based	0	No	NA
Station173_DCM_ALL_assembly_NODE_17107_length_7792_cov_106.715781	7792	Low-quality	Genome-fragment	12.18	AAI-based	0	No	NA
Station206_SUR_ALL_assembly_NODE_9312_length_8524_cov_1370.734797	8524	Low-quality	Genome-fragment	13.31	AAI-based	NA	No	NA
Station188_DCM_ALL_assembly_NODE_7459_length_11418_cov_146.503916	11418	Low-quality	Genome-fragment	17.85	AAI-based	0	No	NA
Station208_SUR_ALL_assembly_NODE_3640_length_13527_cov_1237.505641	13527	Low-quality	Genome-fragment	21.12	AAI-based	0	No	NA
Station201_MES_ALL_assembly_NODE_2416_length_21270_cov_58.146500	21270	Low-quality	Genome-fragment	33.13	AAI-based	0	No	NA
Station173_DCM_ALL_assembly_NODE_26597_length_5545_cov_54.256284	5545	Low-quality	Genome-fragment	8.61	AAI-based	NA	No	NA
Station173_SUR_ALL_assembly_NODE_6072_length_6603_cov_38.728925	6603	Low-quality	Genome-fragment	10.19	AAI-based	NA	No	NA
Station191_SUR_ALL_assembly_NODE_3961_length_11139_cov_49.175568	11139	Low-quality	Genome-fragment	17.37	AAI-based	0	No	NA
Station168_IZZ_ALL_assembly_NODE_21282_length_6438_cov_3.516685	6438	Low-quality	Genome-fragment	10.07	AAI-based	NA	No	NA
Station189_MES_ALL_assembly_NODE_17225_length_7132_cov_5.523386	7132	Low-quality	Genome-fragment	11.2	AAI-based	0	No	NA
Station188_SUR_ALL_assembly_NODE_13028_length_6032_cov_28.165300	6032	Low-quality	Genome-fragment	9.31	AAI-based	NA	No	NA
Station173_DCM_ALL_assembly_NODE_29076_length_5174_cov_48.672202	5174	Low-quality	Genome-fragment	8.06	AAI-based	NA	No	NA
Station188_DCM_ALL_assembly_NODE_18720_length_5768_cov_38.168913	5768	Low-quality	Genome-fragment	8.87	AAI-based	NA	No	NA
Station205_SUR_ALL_assembly_NODE_8859_length_6826_cov_51.320927	6826	Low-quality	Genome-fragment	10.68	AAI-based	NA	No	NA
Station206_SUR_ALL_assembly_NODE_12127_length_7050_cov_955.632595	7050	Low-quality	Genome-fragment	11.02	AAI-based	NA	No	NA
Station201_SUR_ALL_assembly_NODE_9017_length_8769_cov_15.715401	8769	Low-quality	Genome-fragment	13.7	AAI-based	NA	No	NA
Station206_MES_ALL_assembly_NODE_16479_length_7011_cov_67.693646	7011	Low-quality	Genome-fragment	10.95	AAI-based	NA	No	NA
Station180_ZZZ_ALL_assembly_NODE_10256_length_8365_cov_240.965223	8365	Low-quality	Genome-fragment	13.02	AAI-based	0	No	NA
Station168_SUR_ALL_assembly_NODE_10476_length_8971_cov_5.566061	8971	Low-quality	Genome-fragment	14.03	AAI-based	NA	No	NA
Station173_DCM_ALL_assembly_NODE_18602_length_7318_cov_11.506540	7318	Low-quality	Genome-fragment	11.46	AAI-based	NA	No	NA
Station188_SUR_ALL_assembly_NODE_15148_length_5341_cov_16.254067	5341	Low-quality	Genome-fragment	8.35	AAI-based	NA	No	NA
Station206_MES_ALL_assembly_NODE_13457_length_8225_cov_128.320196	8225	Low-quality	Genome-fragment	12.84	AAI-based	NA	No	NA
Station201_DCM_ALL_assembly_NODE_4258_length_15919_cov_41.937595	15919	Low-quality	Genome-fragment	24.88	AAI-based	0	No	NA
Station180_SUR_ALL_assembly_NODE_26546_length_5572_cov_11.208990	5572	Low-quality	Genome-fragment	8.78	AAI-based	NA	No	NA
Station189_DCM_ALL_assembly_NODE_15028_length_6404_cov_92.610175	6404	Low-quality	Genome-fragment	9.94	AAI-based	0	No	NA
Station191_SUR_ALL_assembly_NODE_4566_length_10240_cov_77.092096	10240	Low-quality	Genome-fragment	15.86	AAI-based	0	No	NA
Station175_IZZ_ALL_assembly_NODE_4149_length_7062_cov_51.040959	7062	Low-quality	Genome-fragment	11.01	AAI-based	0	No	NA
Station208_SUR_ALL_assembly_NODE_8163_length_7566_cov_2144.076022	7566	Low-quality	Genome-fragment	11.85	AAI-based	0	No	NA
Station205_MES_ALL_assembly_NODE_6539_length_11008_cov_63.779878	11008	Low-quality	Genome-fragment	17.16	AAI-based	0	No	NA
Station189_MES_ALL_assembly_NODE_10830_length_9976_cov_47.098780	9976	Low-quality	Genome-fragment	15.57	AAI-based	0	No	NA
Station178_SUR_ALL_assembly_NODE_9640_length_10069_cov_32.866087	10069	Low-quality	Genome-fragment	15.7	AAI-based	0	No	NA
Station196_SUR_ALL_assembly_NODE_9646_length_7200_cov_75.732120	7200	Low-quality	Genome-fragment	10	HMM-based	0	No	NA
Station175_SUR_ALL_assembly_NODE_24762_length_5691_cov_5.481015	5691	Low-quality	Genome-fragment	8.84	AAI-based	NA	No	NA
Station210_MES_ALL_assembly_NODE_11223_length_7064_cov_16.217720	7064	Low-quality	Genome-fragment	11.05	AAI-based	0	No	NA
Station210_SUR_ALL_assembly_NODE_10580_length_12115_cov_252.591957	12115	Low-quality	Genome-fragment	18.91	AAI-based	0	No	NA
Station205_SUR_ALL_assembly_NODE_4677_length_10822_cov_121.429089	10822	Low-quality	Genome-fragment	16.89	AAI-based	0	No	NA
Station209_SUR_ALL_assembly_NODE_8051_length_12115_cov_1609.531426	12115	Low-quality	Genome-fragment	18.91	AAI-based	0	No	NA
Station201_SUR_ALL_assembly_NODE_11467_length_7363_cov_56.574165	7363	Low-quality	Genome-fragment	11.56	AAI-based	0	No	NA
Station201_MES_ALL_assembly_NODE_10792_length_7244_cov_32.306301	7244	Low-quality	Genome-fragment	11.31	AAI-based	0	No	NA
Station175_ZZZ_ALL_assembly_NODE_5212_length_11491_cov_61.209339	11491	Low-quality	Genome-fragment	17.92	AAI-based	0	No	NA
Station201_DCM_ALL_assembly_NODE_9712_length_9238_cov_55.964282	9238	Low-quality	Genome-fragment	14.46	AAI-based	0	No	NA
Station196_SUR_ALL_assembly_NODE_7536_length_8548_cov_22.695749	8548	Low-quality	Genome-fragment	13.4	AAI-based	0	No	NA
Station193_SUR_ALL_assembly_NODE_7150_length_8829_cov_33.848872	8829	Low-quality	Genome-fragment	13.84	AAI-based	0	No	NA
Station209_MES_ALL_assembly_NODE_11947_length_9329_cov_202.963231	9329	Low-quality	Genome-fragment	14.56	AAI-based	NA	No	NA
Station194_SUR_ALL_assembly_NODE_7602_length_8243_cov_18.563630	8243	Low-quality	Genome-fragment	12.92	AAI-based	NA	No	NA
Station206_SUR_ALL_assembly_NODE_10053_length_8068_cov_1002.632472	8068	Low-quality	Genome-fragment	12.42	AAI-based	NA	No	NA
Station180_SUR_ALL_assembly_NODE_24470_length_5967_cov_4.400034	5967	Low-quality	Genome-fragment	9.26	AAI-based	NA	No	NA
Station189_DCM_ALL_assembly_NODE_10805_length_7968_cov_34.717553	7968	Low-quality	Genome-fragment	12.34	AAI-based	NA	No	NA
Station205_MES_ALL_assembly_NODE_6813_length_10726_cov_138.799925	10726	Low-quality	Genome-fragment	16.8	AAI-based	0	No	NA
Station178_SUR_ALL_assembly_NODE_18431_length_5854_cov_635.678738	5854	Low-quality	Genome-fragment	9.16	AAI-based	0	No	NA
Station168_DCM_ALL_assembly_NODE_1830_length_41323_cov_357.122274	41323	Medium-quality	Genome-fragment	66.85	AAI-based	0	No	NA
Station168_IZZ_ALL_assembly_NODE_1739_length_42468_cov_1257.364487	42468	Medium-quality	Genome-fragment	68.73	AAI-based	0	No	NA
Station168_SUR_ALL_assembly_NODE_1171_length_53409_cov_2423.330528	53409	Medium-quality	Genome-fragment	86.42	AAI-based	0	No	NA
Station180_SUR_ALL_assembly_NODE_14501_length_9400_cov_39.306260	9400	Low-quality	Genome-fragment	15.21	AAI-based	0	No	NA
Station194_DCM_ALL_assembly_NODE_2133_length_23174_cov_120.896925	23174	Low-quality	Genome-fragment	37.48	AAI-based	0	No	NA
Station205_SUR_ALL_assembly_NODE_2072_length_19641_cov_510.056060	19641	Low-quality	Genome-fragment	31.72	AAI-based	0	No	NA
Station178_SUR_ALL_assembly_NODE_6288_length_14281_cov_19.025025	14281	Low-quality	Genome-fragment	23	AAI-based	NA	No	NA
Station205_SUR_ALL_assembly_NODE_9314_length_6590_cov_203.562050	6590	Low-quality	Genome-fragment	10.66	AAI-based	NA	No	NA
Station189_DCM_ALL_assembly_NODE_15288_length_6325_cov_26.490271	6325	Low-quality	Genome-fragment	10.29	AAI-based	0	No	NA
Station180_SUR_ALL_assembly_NODE_4903_length_22338_cov_45.272719	22338	Low-quality	Genome-fragment	36.57	AAI-based	0	No	NA
Station178_SUR_ALL_assembly_NODE_1787_length_37066_cov_239.761638	37066	Medium-quality	Genome-fragment	60.17	AAI-based	0	No	NA
Station201_SUR_ALL_assembly_NODE_10564_length_7792_cov_482.555383	7792	Low-quality	Genome-fragment	13.89	AAI-based	0	No	NA
Station194_SUR_ALL_assembly_NODE_15710_length_5150_cov_156.626693	5150	Low-quality	Genome-fragment	8.33	AAI-based	NA	No	NA
Station201_SUR_ALL_assembly_NODE_1353_length_33569_cov_358.100973	33569	Medium-quality	Genome-fragment	52.93	AAI-based	0	No	NA
Station206_MES_ALL_assembly_NODE_7941_length_12375_cov_126.390666	12375	Low-quality	Genome-fragment	19.89	AAI-based	0	No	NA
Station205_SUR_ALL_assembly_NODE_1994_length_20110_cov_544.579556	20110	Low-quality	Genome-fragment	32.55	AAI-based	0	No	NA
Station180_SUR_ALL_assembly_NODE_4523_length_23738_cov_22.845417	23738	Low-quality	Genome-fragment	38.24	AAI-based	0	No	NA
Station209_SUR_ALL_assembly_NODE_7110_length_13332_cov_93.244182	13332	Low-quality	Genome-fragment	24.22	AAI-based	0	No	NA
Station196_SUR_ALL_assembly_NODE_2971_length_16441_cov_693.328085	16441	Low-quality	Genome-fragment	29.86	AAI-based	0	No	NA
Station205_SUR_ALL_assembly_NODE_2241_length_18537_cov_606.740991	18537	Low-quality	Genome-fragment	30.18	AAI-based	0	No	NA
Station208_SUR_ALL_assembly_NODE_1425_length_26319_cov_160.129417	26319	Low-quality	Genome-fragment	42.71	AAI-based	0	No	NA
Station82_DCM_COMBINED_FINAL_NODE_1277_length_26524_cov_941.618195	26524	Low-quality	Genome-fragment	48.32	AAI-based	0	No	NA
Station209_SUR_ALL_assembly_NODE_10523_length_9896_cov_28.007824	9896	Low-quality	Genome-fragment	10	HMM-based	0	No	NA
Station191_SUR_ALL_assembly_NODE_1971_length_17399_cov_137.698801	17399	Low-quality	Genome-fragment	28.22	AAI-based	0	No	NA
Station208_SUR_ALL_assembly_NODE_4571_length_11370_cov_80.425188	11370	Low-quality	Genome-fragment	21.13	AAI-based	0	No	NA
Station191_SUR_ALL_assembly_NODE_12183_length_5420_cov_417.716123	5420	Low-quality	Genome-fragment	8.77	AAI-based	0	No	NA
Station208_SUR_ALL_assembly_NODE_13624_length_5258_cov_147.989621	5258	Low-quality	Genome-fragment	8.6	AAI-based	0	No	NA
Station189_DCM_ALL_assembly_NODE_13538_length_6870_cov_35.228613	6870	Low-quality	Genome-fragment	11.07	AAI-based	0	No	NA
Station201_DCM_ALL_assembly_NODE_10420_length_8814_cov_1066.359402	8814	Low-quality	Genome-fragment	14.26	AAI-based	0	No	NA
Station205_SUR_ALL_assembly_NODE_8817_length_6849_cov_824.187813	6849	Low-quality	Genome-fragment	11.21	AAI-based	0	No	NA
Station208_SUR_ALL_assembly_NODE_6728_length_8676_cov_199.693539	8676	Low-quality	Genome-fragment	14.04	AAI-based	0	No	NA
Station205_MES_ALL_assembly_NODE_18599_length_5588_cov_73.941984	5588	Low-quality	Genome-fragment	9.03	AAI-based	0	No	NA
Station193_SUR_ALL_assembly_NODE_3570_length_14396_cov_279.554982	14396	Low-quality	Genome-fragment	23.31	AAI-based	0	No	NA
Station189_DCM_ALL_assembly_NODE_16568_length_5961_cov_14.796986	5961	Low-quality	Genome-fragment	9.64	AAI-based	NA	No	NA
Station206_SUR_ALL_assembly_NODE_7097_length_10359_cov_62.053086	10359	Low-quality	Genome-fragment	16.77	AAI-based	0	No	NA
Station209_MES_ALL_assembly_NODE_11658_length_9539_cov_8.362084	9539	Low-quality	Genome-fragment	15.37	AAI-based	0	No	NA
Station189_DCM_ALL_assembly_NODE_10164_length_8292_cov_8.374165	8292	Low-quality	Genome-fragment	13.36	AAI-based	NA	No	NA
Station201_MES_ALL_assembly_NODE_14528_length_5864_cov_10.458082	5864	Not-determined	Genome-fragment	NA	NA	NA	No	NA
Station67_SUR_ALL_assembly_NODE_7924_length_5282_cov_3.094318	5282	Low-quality	Genome-fragment	8.96	AAI-based	0	No	NA
Station201_DCM_ALL_assembly_NODE_10862_length_8561_cov_533.162944	8561	Low-quality	Genome-fragment	13.94	AAI-based	0	No	NA
Station193_SUR_ALL_assembly_NODE_12519_length_5960_cov_232.453006	5960	Low-quality	Genome-fragment	9.6	AAI-based	0	No	NA
Station201_SUR_ALL_assembly_NODE_4936_length_13761_cov_238.822487	13761	Low-quality	Genome-fragment	22.59	AAI-based	0	No	NA
Station205_MES_ALL_assembly_NODE_12038_length_7428_cov_31.677607	7428	Low-quality	Genome-fragment	13.07	AAI-based	0	No	NA
Station191_SUR_ALL_assembly_NODE_10547_length_5953_cov_328.673110	5953	Low-quality	Genome-fragment	9.4	AAI-based	0	No	NA
Station205_MES_ALL_assembly_NODE_20631_length_5236_cov_148.790581	5236	Low-quality	Genome-fragment	8.47	AAI-based	0	No	NA
Station201_DCM_ALL_assembly_NODE_9463_length_9391_cov_500.390103	9391	Low-quality	Genome-fragment	14.93	AAI-based	0	No	NA
Station201_DCM_ALL_assembly_NODE_5120_length_14152_cov_896.505001	14152	Low-quality	Genome-fragment	22.9	AAI-based	0	No	NA
Station205_MES_ALL_assembly_NODE_4756_length_13548_cov_39.736382	13548	Low-quality	Genome-fragment	21.92	AAI-based	0	No	NA
Station201_DCM_ALL_assembly_NODE_7822_length_10716_cov_642.775443	10716	Low-quality	Genome-fragment	16.99	AAI-based	0	No	NA
Station168_DCM_ALL_assembly_NODE_9150_length_11490_cov_6.547355	11490	Low-quality	Genome-fragment	18.51	AAI-based	0	No	NA
Station168_IZZ_ALL_assembly_NODE_7157_length_15906_cov_10.502492	15906	Low-quality	Genome-fragment	26.1	AAI-based	0	No	NA
Station206_MES_ALL_assembly_NODE_4703_length_18637_cov_62.054354	18637	Low-quality	Genome-fragment	30.02	AAI-based	0	No	NA
Station205_MES_ALL_assembly_NODE_4694_length_13654_cov_78.418266	13654	Low-quality	Genome-fragment	22.09	AAI-based	NA	No	NA
Station209_SUR_ALL_assembly_NODE_10426_length_9964_cov_60.629024	9964	Low-quality	Genome-fragment	16.14	AAI-based	0	No	NA
Station209_SUR_ALL_assembly_NODE_8097_length_12063_cov_55.440040	12063	Low-quality	Genome-fragment	19.78	AAI-based	0	No	NA
Station205_MES_ALL_assembly_NODE_12724_length_7173_cov_69.443664	7173	Low-quality	Genome-fragment	11.55	AAI-based	NA	No	NA
Station168_SUR_ALL_assembly_NODE_17522_length_5718_cov_10.268409	5718	Low-quality	Genome-fragment	9.26	AAI-based	NA	No	NA
Station210_SUR_ALL_assembly_NODE_11077_length_11682_cov_17.655973	11682	Low-quality	Genome-fragment	19.16	AAI-based	0	No	NA
Station209_MES_ALL_assembly_NODE_9057_length_11649_cov_21.948853	11649	Low-quality	Genome-fragment	19.1	AAI-based	0	No	NA
Station173_DCM_ALL_assembly_NODE_11248_length_10735_cov_3.466105	10735	Low-quality	Genome-fragment	17.39	AAI-based	0	No	NA
Station168_DCM_ALL_assembly_NODE_13724_length_8156_cov_6.841871	8156	Low-quality	Genome-fragment	13.38	AAI-based	0	No	NA
Station82_SUR_COMBINED_FINAL_NODE_3376_length_12588_cov_464.963058	12588	Low-quality	Genome-fragment	20.58	AAI-based	0	No	NA
Station168_SUR_ALL_assembly_NODE_16821_length_5939_cov_9.630523	5939	Low-quality	Genome-fragment	9.2	AAI-based	0	No	NA
Station209_MES_ALL_assembly_NODE_10790_length_10132_cov_44.767689	10132	Low-quality	Genome-fragment	16.11	AAI-based	0	No	NA
Station168_DCM_ALL_assembly_NODE_16071_length_7135_cov_332.846751	7135	Low-quality	Genome-fragment	11.13	AAI-based	0	No	NA
Station210_SUR_ALL_assembly_NODE_29610_length_5051_cov_20.261409	5051	Low-quality	Genome-fragment	8.1	AAI-based	0	No	NA
Station194_DCM_ALL_assembly_NODE_11704_length_6892_cov_103.089659	6892	Low-quality	Genome-fragment	10.78	AAI-based	0	No	NA
Station180_SUR_ALL_assembly_NODE_16886_length_8208_cov_31.209861	8208	Low-quality	Genome-fragment	12.77	AAI-based	0	No	NA
Station194_SUR_ALL_assembly_NODE_12911_length_5857_cov_163.438469	5857	Low-quality	Genome-fragment	9.1	AAI-based	0	No	NA
Station188_DCM_ALL_assembly_NODE_18675_length_5779_cov_24.874214	5779	Low-quality	Genome-fragment	8.99	AAI-based	0	No	NA
Station189_DCM_ALL_assembly_NODE_4699_length_13637_cov_16.725004	13637	Low-quality	Genome-fragment	22.88	AAI-based	0	No	NA
Station168_DCM_ALL_assembly_NODE_23637_length_5181_cov_8.833008	5181	Low-quality	Genome-fragment	8.76	AAI-based	0	No	NA
Station168_SUR_ALL_assembly_NODE_15300_length_6444_cov_14.062295	6444	Low-quality	Genome-fragment	10.61	AAI-based	0	No	NA
Station205_SUR_ALL_assembly_NODE_7617_length_7562_cov_409.645264	7562	Low-quality	Genome-fragment	12.31	AAI-based	NA	No	NA
Station209_SUR_ALL_assembly_NODE_24974_length_5147_cov_88.145130	5147	Low-quality	Genome-fragment	8.16	AAI-based	0	No	NA
Station82_DCM_COMBINED_FINAL_NODE_2943_length_14511_cov_1431.741768	14511	Low-quality	Genome-fragment	23.03	AAI-based	0	No	NA
Station191_SUR_ALL_assembly_NODE_7323_length_7554_cov_258.334178	7554	Low-quality	Genome-fragment	12.17	AAI-based	0	No	NA
Station206_SUR_ALL_assembly_NODE_11237_length_7439_cov_5.907367	7439	Low-quality	Genome-fragment	13.52	AAI-based	0	No	NA
Station193_SUR_ALL_assembly_NODE_8058_length_8119_cov_172.747148	8119	Low-quality	Genome-fragment	13.32	AAI-based	NA	No	NA
Station201_MES_ALL_assembly_NODE_14967_length_5744_cov_4.530673	5744	Low-quality	Genome-fragment	9.3	AAI-based	NA	No	NA
Station194_SUR_ALL_assembly_NODE_10052_length_6873_cov_27.175858	6873	Low-quality	Genome-fragment	11.19	AAI-based	NA	No	NA
Station189_DCM_ALL_assembly_NODE_16785_length_5912_cov_70.892266	5912	Low-quality	Genome-fragment	9.37	AAI-based	0	No	NA
Station189_DCM_ALL_assembly_NODE_7960_length_9734_cov_9.336812	9734	Low-quality	Genome-fragment	15.31	AAI-based	0	No	NA
Station206_SUR_ALL_assembly_NODE_12223_length_7013_cov_63.148462	7013	Low-quality	Genome-fragment	11.42	AAI-based	NA	No	NA
Station82_SUR_COMBINED_FINAL_NODE_6754_length_7403_cov_652.574170	7403	Low-quality	Genome-fragment	11.54	AAI-based	0	No	NA
Station210_SUR_ALL_assembly_NODE_16389_length_8362_cov_16.241002	8362	Low-quality	Genome-fragment	13.39	AAI-based	0	No	NA
Station209_MES_ALL_assembly_NODE_14291_length_8084_cov_9.317599	8084	Low-quality	Genome-fragment	12.95	AAI-based	0	No	NA
Station82_SUR_COMBINED_FINAL_NODE_8283_length_6306_cov_601.643097	6306	Low-quality	Genome-fragment	10.22	AAI-based	0	No	NA
Station158_DCM_ALL_assembly_NODE_6602_length_13172_cov_3.989098	13172	Low-quality	Genome-fragment	7.46	AAI-based	0	No	NA
Station210_SUR_ALL_assembly_NODE_735_length_80096_cov_52.515523	80096	Low-quality	Genome-fragment	49.38	AAI-based	0	No	NA
Station209_SUR_ALL_assembly_NODE_594_length_69670_cov_70.141220	69670	Low-quality	Genome-fragment	42.97	AAI-based	0	No	NA
Station209_MES_ALL_assembly_NODE_1762_length_40604_cov_34.026437	40604	Low-quality	Genome-fragment	22.87	AAI-based	0	No	NA
Station158_SUR_ALL_assembly_NODE_10692_length_9792_cov_3.412961	9792	Low-quality	Genome-fragment	6.15	AAI-based	0	No	NA
Station188_DCM_ALL_assembly_NODE_9638_length_9472_cov_191.687480	9472	Low-quality	Genome-fragment	5.33	AAI-based	0	No	NA
Station173_SUR_ALL_assembly_NODE_1273_length_22730_cov_47.860904	22730	Low-quality	Genome-fragment	13.98	AAI-based	0	No	NA
Station168_DCM_ALL_assembly_NODE_985_length_62809_cov_19.208305	62809	Low-quality	Genome-fragment	36.01	AAI-based	0	No	NA
Station175_SUR_ALL_assembly_NODE_13436_length_9187_cov_11.196343	9187	Low-quality	Genome-fragment	5.17	AAI-based	0	No	NA
Station188_SUR_ALL_assembly_NODE_1344_length_38470_cov_98.164884	38470	Low-quality	Genome-fragment	22.05	AAI-based	0	No	NA
Station178_SUR_ALL_assembly_NODE_2078_length_33493_cov_28.030086	33493	Low-quality	Genome-fragment	20.8	AAI-based	0	No	NA
Station173_DCM_ALL_assembly_NODE_4923_length_20158_cov_64.365120	20158	Low-quality	Genome-fragment	12.31	AAI-based	0	No	NA
Station208_SUR_ALL_assembly_NODE_9096_length_6995_cov_153.260951	6995	Low-quality	Genome-fragment	3.94	AAI-based	0	No	NA
Station168_IZZ_ALL_assembly_NODE_3695_length_26040_cov_102.768828	26040	Low-quality	Genome-fragment	16.18	AAI-based	0	No	NA
Station208_SUR_ALL_assembly_NODE_6718_length_8687_cov_150.719184	8687	Low-quality	Genome-fragment	5.54	AAI-based	NA	No	NA
Station189_MES_ALL_assembly_NODE_9129_length_11258_cov_6.807284	11258	Low-quality	Genome-fragment	6.37	AAI-based	0	No	NA
Station189_DCM_ALL_assembly_NODE_16396_length_6006_cov_5.405814	6006	Low-quality	Genome-fragment	3.15	AAI-based	0	No	NA
Station191_SUR_ALL_assembly_NODE_9923_length_6180_cov_18.524408	6180	Low-quality	Genome-fragment	3.26	AAI-based	0	No	NA
Station205_MES_ALL_assembly_NODE_2707_length_19179_cov_36.962456	19179	Low-quality	Genome-fragment	10.94	AAI-based	0	No	NA
Station205_SUR_ALL_assembly_NODE_2208_length_18763_cov_13.723755	18763	Low-quality	Genome-fragment	10.69	AAI-based	0	No	NA
Station189_MES_ALL_assembly_NODE_3389_length_22102_cov_6.519935	22102	Low-quality	Genome-fragment	12.6	AAI-based	0	No	NA
Station194_SUR_ALL_assembly_NODE_8863_length_7456_cov_6.856101	7456	Not-determined	Genome-fragment	NA	NA	NA	No	NA
Station193_SUR_ALL_assembly_NODE_7566_length_8479_cov_13.209758	8479	Low-quality	Genome-fragment	6.04	AAI-based	NA	No	NA
Station180_SUR_ALL_assembly_NODE_14758_length_9240_cov_12.731628	9240	Low-quality	Genome-fragment	5.78	AAI-based	0	No	NA
Station188_DCM_ALL_assembly_NODE_3346_length_19874_cov_221.873152	19874	Low-quality	Genome-fragment	11.33	AAI-based	0	No	NA
Station206_SUR_ALL_assembly_NODE_3373_length_17692_cov_160.351477	17692	Low-quality	Genome-fragment	10.04	AAI-based	0	No	NA
Station168_IZZ_ALL_assembly_NODE_3585_length_26647_cov_112.769141	26647	Low-quality	Genome-fragment	15.2	AAI-based	0	No	NA
Station173_DCM_ALL_assembly_NODE_2832_length_30503_cov_65.977733	30503	Low-quality	Genome-fragment	17.4	AAI-based	0	No	NA
Station206_SUR_ALL_assembly_NODE_2990_length_19335_cov_154.628060	19335	Low-quality	Genome-fragment	11.48	AAI-based	3.17	Yes	NA
Station178_SUR_ALL_assembly_NODE_4295_length_19397_cov_33.376435	19397	Low-quality	Genome-fragment	11.06	AAI-based	0	No	NA
Station175_SUR_ALL_assembly_NODE_4575_length_21030_cov_12.405626	21030	Low-quality	Genome-fragment	11.99	AAI-based	0	No	NA
Station191_SUR_ALL_assembly_NODE_7448_length_7476_cov_16.995957	7476	Low-quality	Genome-fragment	4.78	AAI-based	NA	No	NA
Station189_DCM_ALL_assembly_NODE_7670_length_9985_cov_7.413595	9985	Low-quality	Genome-fragment	6.34	AAI-based	NA	No	NA
Station173_SUR_ALL_assembly_NODE_1598_length_19122_cov_49.354539	19122	Low-quality	Genome-fragment	10.9	AAI-based	0	No	NA
Station201_MES_ALL_assembly_NODE_2674_length_19781_cov_20.429383	19781	Low-quality	Genome-fragment	11.28	AAI-based	0	No	NA
Station206_MES_ALL_assembly_NODE_14764_length_7636_cov_10.046036	7636	Low-quality	Genome-fragment	4.89	AAI-based	NA	No	NA
Station180_ZZZ_ALL_assembly_NODE_13991_length_6562_cov_30.559859	6562	Low-quality	Genome-fragment	4.11	AAI-based	NA	No	NA
Station201_DCM_ALL_assembly_NODE_20273_length_5620_cov_6.887152	5620	Low-quality	Genome-fragment	3.6	AAI-based	NA	No	NA
Station158_SUR_ALL_assembly_NODE_7929_length_12625_cov_3.503182	12625	Low-quality	Genome-fragment	8	AAI-based	0	No	NA
Station209_MES_ALL_assembly_NODE_4058_length_21962_cov_33.503812	21962	Low-quality	Genome-fragment	13.85	AAI-based	0	No	NA
Station175_SUR_ALL_assembly_NODE_8817_length_12789_cov_12.716114	12789	Low-quality	Genome-fragment	7.99	AAI-based	0	No	NA
Station158_DCM_ALL_assembly_NODE_7419_length_11968_cov_4.723999	11968	Low-quality	Genome-fragment	7.5	AAI-based	0	No	NA
Station188_DCM_ALL_assembly_NODE_7005_length_11929_cov_210.432626	11929	Low-quality	Genome-fragment	7.47	AAI-based	0	No	NA
Station208_SUR_ALL_assembly_NODE_2234_length_19310_cov_142.215944	19310	Low-quality	Genome-fragment	12.18	AAI-based	0	No	NA
Station205_MES_ALL_assembly_NODE_7614_length_9975_cov_35.773286	9975	Low-quality	Genome-fragment	5.82	AAI-based	0	No	NA
Station201_MES_ALL_assembly_NODE_5107_length_12400_cov_20.561685	12400	Low-quality	Genome-fragment	7.54	AAI-based	0	No	NA
Station206_MES_ALL_assembly_NODE_7051_length_13586_cov_8.801788	13586	Low-quality	Genome-fragment	8.59	AAI-based	0	No	NA
Station205_SUR_ALL_assembly_NODE_5358_length_9716_cov_13.656661	9716	Low-quality	Genome-fragment	6.11	AAI-based	0	No	NA
Station193_SUR_ALL_assembly_NODE_10589_length_6695_cov_11.476355	6695	Low-quality	Genome-fragment	3.87	AAI-based	0	No	NA
Station189_MES_ALL_assembly_NODE_10424_length_10273_cov_6.367978	10273	Low-quality	Genome-fragment	6.01	AAI-based	0	No	NA
Station194_SUR_ALL_assembly_NODE_11735_length_6219_cov_7.423913	6219	Low-quality	Genome-fragment	3.9	AAI-based	0	No	NA
Station180_ZZZ_ALL_assembly_NODE_19905_length_5004_cov_23.579309	5004	Low-quality	Genome-fragment	2.92	AAI-based	0	No	NA
Station201_DCM_ALL_assembly_NODE_20487_length_5577_cov_7.658457	5577	Low-quality	Genome-fragment	3.5	AAI-based	0	No	NA
Station67_SUR_ALL_assembly_NODE_5078_length_7319_cov_7.399091	7319	Low-quality	Genome-fragment	4.28	AAI-based	0	No	NA
Station158_DCM_ALL_assembly_NODE_14995_length_6763_cov_4.061270	6763	Low-quality	Genome-fragment	4.36	AAI-based	NA	No	NA
Station158_SUR_ALL_assembly_NODE_19658_length_5822_cov_3.789145	5822	Low-quality	Genome-fragment	3.27	AAI-based	NA	No	NA
Station67_SUR_ALL_assembly_NODE_4845_length_7571_cov_6.027009	7571	Low-quality	Genome-fragment	5.01	AAI-based	NA	No	NA
Station196_SUR_ALL_assembly_NODE_14383_length_5503_cov_8.194934	5503	Low-quality	Genome-fragment	3.14	AAI-based	0	No	NA
Station206_MES_ALL_assembly_NODE_12531_length_8702_cov_9.573031	8702	Low-quality	Genome-fragment	4.91	AAI-based	0	No	NA
Station208_SUR_ALL_assembly_NODE_3676_length_13438_cov_146.220130	13438	Low-quality	Genome-fragment	7.64	AAI-based	0	No	NA
Station201_DCM_ALL_assembly_NODE_10531_length_8747_cov_8.088242	8747	Low-quality	Genome-fragment	4.93	AAI-based	0	No	NA
Station194_SUR_ALL_assembly_NODE_5415_length_10193_cov_7.673506	10193	Low-quality	Genome-fragment	5.8	AAI-based	0	No	NA
Station158_DCM_ALL_assembly_NODE_19334_length_5490_cov_3.255014	5490	Not-determined	Genome-fragment	NA	NA	NA	No	NA
Station158_SUR_ALL_assembly_NODE_12224_length_8788_cov_3.144853	8788	Not-determined	Genome-fragment	NA	NA	NA	No	NA
Station67_SUR_ALL_assembly_NODE_2298_length_12917_cov_6.154408	12917	Not-determined	Genome-fragment	NA	NA	NA	No	NA
Station191_SUR_ALL_assembly_NODE_2683_length_14355_cov_15.791748	14355	Low-quality	Genome-fragment	8.44	AAI-based	NA	No	NA
Station193_SUR_ALL_assembly_NODE_4407_length_12317_cov_8.249388	12317	Not-determined	Genome-fragment	NA	NA	NA	No	NA
Station194_SUR_ALL_assembly_NODE_5884_length_9697_cov_6.437150	9697	Not-determined	Genome-fragment	NA	NA	NA	No	NA
Station206_SUR_ALL_assembly_NODE_12619_length_6841_cov_158.082670	6841	Not-determined	Genome-fragment	NA	NA	NA	No	NA
Station175_SUR_ALL_assembly_NODE_27347_length_5277_cov_12.463807	5277	Not-determined	Genome-fragment	NA	NA	NA	No	NA
Station189_MES_ALL_assembly_NODE_21684_length_6040_cov_5.953885	6040	Not-determined	Genome-fragment	NA	NA	NA	No	NA
Station188_SUR_ALL_assembly_NODE_13216_length_5965_cov_94.094247	5965	Not-determined	Genome-fragment	NA	NA	NA	No	NA
Station178_SUR_ALL_assembly_NODE_19342_length_5638_cov_31.566900	5638	Not-determined	Genome-fragment	NA	NA	NA	No	NA
Station168_DCM_ALL_assembly_NODE_9698_length_10927_cov_34.438190	10927	Low-quality	Genome-fragment	0	HMM-based	21.14	Yes	NA
Station173_SUR_ALL_assembly_NODE_7882_length_5337_cov_44.021772	5337	Low-quality	Genome-fragment	3.39	AAI-based	0	No	NA
Station188_SUR_ALL_assembly_NODE_10942_length_7000_cov_83.289417	7000	Low-quality	Genome-fragment	4.59	AAI-based	0	No	NA
Station67_SUR_ALL_assembly_NODE_5723_length_6731_cov_6.960755	6731	Low-quality	Genome-fragment	4.26	AAI-based	0	No	NA
Station189_MES_ALL_assembly_NODE_25103_length_5430_cov_5.671256	5430	Low-quality	Genome-fragment	3.57	AAI-based	0	No	NA
Station206_MES_ALL_assembly_NODE_20120_length_5969_cov_8.354244	5969	Low-quality	Genome-fragment	3.93	AAI-based	0	No	NA
Station67_SUR_ALL_assembly_NODE_4342_length_8221_cov_6.932158	8221	Low-quality	Genome-fragment	4.65	AAI-based	0	No	NA
Station196_SUR_ALL_assembly_NODE_4394_length_12457_cov_6.333172	12457	Not-determined	Genome-fragment	NA	NA	NA	No	NA
Station193_SUR_ALL_assembly_NODE_8399_length_7896_cov_8.977809	7896	Low-quality	Genome-fragment	4.73	AAI-based	NA	No	NA
Station168_IZZ_ALL_assembly_NODE_17587_length_7537_cov_192.465918	7537	Low-quality	Genome-fragment	0	HMM-based	0	No	NA
Station175_SUR_ALL_assembly_NODE_14492_length_8680_cov_24.145739	8680	Low-quality	Genome-fragment	0	HMM-based	0	No	NA
Station173_SUR_ALL_assembly_NODE_4294_length_8669_cov_88.184699	8669	Low-quality	Genome-fragment	0	HMM-based	0	No	NA
Station209_MES_ALL_assembly_NODE_12106_length_9229_cov_69.830063	9229	Low-quality	Genome-fragment	0	HMM-based	0	No	NA
Station206_SUR_ALL_assembly_NODE_13199_length_6628_cov_258.456717	6628	Low-quality	Genome-fragment	0	HMM-based	0	No	NA
Station201_DCM_ALL_assembly_NODE_15778_length_6670_cov_13.283749	6670	Low-quality	Genome-fragment	0	HMM-based	0	No	NA
Station180_SUR_ALL_assembly_NODE_7719_length_15809_cov_7.392027	15809	Low-quality	Genome-fragment	0	HMM-based	0	No	NA
Station189_DCM_ALL_assembly_NODE_806_length_37004_cov_131.144578	37004	Medium-quality	Genome-fragment	66.41	AAI-based	0	No	NA
Station180_ZZZ_ALL_assembly_NODE_2414_length_26042_cov_82.789972	26042	Low-quality	Genome-fragment	48.21	AAI-based	0	No	NA
Station188_DCM_ALL_assembly_NODE_17101_length_6188_cov_14.838415	6188	Low-quality	Genome-fragment	5	HMM-based	0	No	NA
Station168_SUR_ALL_assembly_NODE_12618_length_7631_cov_39.481257	7631	Low-quality	Genome-fragment	14.08	AAI-based	0	No	NA
Station210_SUR_ALL_assembly_NODE_15949_length_8559_cov_83.007408	8559	Low-quality	Genome-fragment	15.64	AAI-based	0	No	NA
Station188_SUR_ALL_assembly_NODE_6222_length_11395_cov_25.054409	11395	Low-quality	Genome-fragment	21.13	AAI-based	0	No	NA
Station206_SUR_ALL_assembly_NODE_9884_length_8161_cov_187.335554	8161	Low-quality	Genome-fragment	10	HMM-based	0	No	NA
Station173_DCM_ALL_assembly_NODE_21077_length_6646_cov_41.730086	6646	Low-quality	Genome-fragment	12.26	AAI-based	0	No	NA
Station178_SUR_ALL_assembly_NODE_11828_length_8472_cov_39.062255	8472	Low-quality	Genome-fragment	15.74	AAI-based	0	No	NA
Station201_DCM_ALL_assembly_NODE_23680_length_5050_cov_42.220420	5050	Low-quality	Genome-fragment	9.26	AAI-based	0	No	NA
Station201_SUR_ALL_assembly_NODE_13279_length_6618_cov_36.022398	6618	Low-quality	Genome-fragment	12.24	AAI-based	0	No	NA
Station209_MES_ALL_assembly_NODE_23767_length_5379_cov_37.081705	5379	Low-quality	Genome-fragment	9.89	AAI-based	0	No	NA
Station206_SUR_ALL_assembly_NODE_13067_length_6674_cov_100.500529	6674	Low-quality	Genome-fragment	12.75	AAI-based	0	No	NA
Station206_MES_ALL_assembly_NODE_15771_length_7252_cov_40.402668	7252	Low-quality	Genome-fragment	14	AAI-based	0	No	NA
Station168_DCM_ALL_assembly_NODE_7957_length_12925_cov_222.858042	12925	Low-quality	Genome-fragment	23.8	AAI-based	0	No	NA
Station173_SUR_ALL_assembly_NODE_2393_length_13912_cov_83.439417	13912	Low-quality	Genome-fragment	26.86	AAI-based	0	No	NA
Station210_SUR_ALL_assembly_NODE_8417_length_14590_cov_76.427864	14590	Low-quality	Genome-fragment	28.17	AAI-based	0	No	NA
Station209_MES_ALL_assembly_NODE_12044_length_9271_cov_41.049371	9271	Low-quality	Genome-fragment	17.36	AAI-based	0	No	NA
Station168_SUR_ALL_assembly_NODE_13571_length_7180_cov_44.414316	7180	Low-quality	Genome-fragment	12.92	AAI-based	0	No	NA
Station168_IZZ_ALL_assembly_NODE_9577_length_12601_cov_94.425315	12601	Low-quality	Genome-fragment	22.93	AAI-based	0	No	NA
Station201_MES_ALL_assembly_NODE_10641_length_7318_cov_70.741291	7318	Low-quality	Genome-fragment	13.42	AAI-based	0	No	NA
Station209_SUR_ALL_assembly_NODE_20355_length_6020_cov_135.261526	6020	Low-quality	Genome-fragment	10.83	AAI-based	0	No	NA
Station206_MES_ALL_assembly_NODE_16078_length_7149_cov_198.505780	7149	Low-quality	Genome-fragment	14.03	AAI-based	0	No	NA
Station180_ZZZ_ALL_assembly_NODE_2371_length_26371_cov_96.285644	26371	Low-quality	Genome-fragment	47.31	AAI-based	0	No	NA
Station206_MES_ALL_assembly_NODE_3794_length_21835_cov_72.185859	21835	Low-quality	Genome-fragment	40.9	AAI-based	0	No	NA
Station206_SUR_ALL_assembly_NODE_16084_length_5759_cov_500.423562	5759	Low-quality	Genome-fragment	11.23	AAI-based	0	No	NA
Station189_DCM_ALL_assembly_NODE_10053_length_8357_cov_60.417490	8357	Low-quality	Genome-fragment	15.05	AAI-based	0	No	NA
Station206_SUR_ALL_assembly_NODE_18471_length_5199_cov_180.209370	5199	Low-quality	Genome-fragment	10.3	AAI-based	0	No	NA
Station191_SUR_ALL_assembly_NODE_7357_length_7535_cov_75.461364	7535	Low-quality	Genome-fragment	16.58	AAI-based	0	No	NA
Station206_SUR_ALL_assembly_NODE_16758_length_5585_cov_21.562206	5585	Low-quality	Genome-fragment	12.02	AAI-based	0	No	NA
Station175_SUR_ALL_assembly_NODE_17531_length_7467_cov_24.922693	7467	Low-quality	Genome-fragment	13.88	AAI-based	0	No	NA
Station205_SUR_ALL_assembly_NODE_11463_length_5697_cov_79.630273	5697	Low-quality	Genome-fragment	10.49	AAI-based	0	No	NA
Station180_SUR_ALL_assembly_NODE_25478_length_5765_cov_53.230823	5765	Low-quality	Genome-fragment	10.54	AAI-based	0	No	NA
Station210_SUR_ALL_assembly_NODE_24710_length_5874_cov_85.275305	5874	Low-quality	Genome-fragment	10	HMM-based	0	No	NA
Station173_DCM_ALL_assembly_NODE_26302_length_5588_cov_86.448943	5588	Low-quality	Genome-fragment	9.88	AAI-based	0	No	NA
Station206_MES_ALL_assembly_NODE_23428_length_5311_cov_63.722983	5311	Low-quality	Genome-fragment	9.96	AAI-based	0	No	NA
Station168_SUR_ALL_assembly_NODE_16464_length_6052_cov_9.794564	6052	Low-quality	Genome-fragment	11.02	AAI-based	0	No	NA
Station209_SUR_ALL_assembly_NODE_25220_length_5112_cov_63.793949	5112	Low-quality	Genome-fragment	9.31	AAI-based	NA	No	NA
Station175_SUR_ALL_assembly_NODE_13213_length_9296_cov_25.695055	9296	Low-quality	Genome-fragment	17.84	AAI-based	0	No	NA
Station173_DCM_ALL_assembly_NODE_22474_length_6319_cov_13.518199	6319	Low-quality	Genome-fragment	11.27	AAI-based	0	No	NA
Station189_MES_ALL_assembly_NODE_22309_length_5913_cov_8.703995	5913	Low-quality	Genome-fragment	10.57	AAI-based	0	No	NA
Station173_DCM_ALL_assembly_NODE_13534_length_9293_cov_11.682291	9293	Low-quality	Genome-fragment	16.61	AAI-based	0	No	NA
Station175_SUR_ALL_assembly_NODE_13397_length_9210_cov_4.643364	9210	Low-quality	Genome-fragment	16.46	AAI-based	0	No	NA
Station189_MES_ALL_assembly_NODE_21646_length_6050_cov_12.191493	6050	Low-quality	Genome-fragment	10.93	AAI-based	0	No	NA
Station188_SUR_ALL_assembly_NODE_13959_length_5701_cov_12.689515	5701	Low-quality	Genome-fragment	10.3	AAI-based	0	No	NA
Station188_DCM_ALL_assembly_NODE_9275_length_9754_cov_14.507063	9754	Low-quality	Genome-fragment	17.44	AAI-based	0	No	NA
Station180_SUR_ALL_assembly_NODE_10947_length_11969_cov_12.903811	11969	Low-quality	Genome-fragment	21.4	AAI-based	0	No	NA
Station206_SUR_ALL_assembly_NODE_4753_length_13772_cov_68.727419	13772	Low-quality	Genome-fragment	24.46	AAI-based	0	No	NA
Station191_SUR_ALL_assembly_NODE_5760_length_8810_cov_29.994860	8810	Low-quality	Genome-fragment	15.79	AAI-based	0	No	NA
Station194_SUR_ALL_assembly_NODE_16003_length_5084_cov_3.878306	5084	Low-quality	Genome-fragment	9.14	AAI-based	0	No	NA
Station193_SUR_ALL_assembly_NODE_8476_length_7831_cov_4.856353	7831	Low-quality	Genome-fragment	14.19	AAI-based	0	No	NA
Station173_DCM_ALL_assembly_NODE_15013_length_8603_cov_24.643776	8603	Low-quality	Genome-fragment	15.66	AAI-based	0	No	NA
Station206_SUR_ALL_assembly_NODE_7618_length_9853_cov_118.527455	9853	Low-quality	Genome-fragment	18.56	AAI-based	0	No	NA
Station201_SUR_ALL_assembly_NODE_10083_length_8036_cov_39.730861	8036	Low-quality	Genome-fragment	14.63	AAI-based	0	No	NA
Station208_SUR_ALL_assembly_NODE_6696_length_8708_cov_40.801109	8708	Low-quality	Genome-fragment	15.85	AAI-based	0	No	NA
Station178_SUR_ALL_assembly_NODE_13307_length_7661_cov_33.290955	7661	Low-quality	Genome-fragment	13.78	AAI-based	0	No	NA
Station189_MES_ALL_assembly_NODE_15265_length_7786_cov_16.495020	7786	Low-quality	Genome-fragment	14.01	AAI-based	0	No	NA
Station193_SUR_ALL_assembly_NODE_7694_length_8379_cov_129.999760	8379	Low-quality	Genome-fragment	15.24	AAI-based	0	No	NA
Station194_SUR_ALL_assembly_NODE_6969_length_8661_cov_94.116547	8661	Low-quality	Genome-fragment	15.91	AAI-based	0	No	NA
Station209_MES_ALL_assembly_NODE_15442_length_7574_cov_12.310414	7574	Low-quality	Genome-fragment	13.63	AAI-based	0	No	NA
Station201_DCM_ALL_assembly_NODE_13240_length_7508_cov_26.259761	7508	Low-quality	Genome-fragment	13.51	AAI-based	0	No	NA
Station205_SUR_ALL_assembly_NODE_7696_length_7509_cov_62.867454	7509	Low-quality	Genome-fragment	13.51	AAI-based	0	No	NA
Station209_SUR_ALL_assembly_NODE_15115_length_7552_cov_183.448046	7552	Low-quality	Genome-fragment	13.59	AAI-based	0	No	NA
Station205_MES_ALL_assembly_NODE_12357_length_7311_cov_8.012266	7311	Low-quality	Genome-fragment	13.15	AAI-based	0	No	NA
Station188_DCM_ALL_assembly_NODE_13650_length_7311_cov_9.520948	7311	Low-quality	Genome-fragment	13.15	AAI-based	0	No	NA
Station210_SUR_ALL_assembly_NODE_19192_length_7284_cov_9.507124	7284	Low-quality	Genome-fragment	13.11	AAI-based	0	No	NA
Station191_SUR_ALL_assembly_NODE_5824_length_8748_cov_13.973772	8748	Low-quality	Genome-fragment	17.3	AAI-based	0	No	NA
Station194_DCM_ALL_assembly_NODE_4249_length_14273_cov_35.001758	14273	Low-quality	Genome-fragment	25.69	AAI-based	0	No	NA
Station173_DCM_ALL_assembly_NODE_20653_length_6760_cov_26.969724	6760	Low-quality	Genome-fragment	12.71	AAI-based	0	No	NA
Station189_MES_ALL_assembly_NODE_19944_length_6413_cov_16.267380	6413	Low-quality	Genome-fragment	12.06	AAI-based	0	No	NA
Station201_SUR_ALL_assembly_NODE_13932_length_6389_cov_38.054468	6389	Low-quality	Genome-fragment	12	AAI-based	0	No	NA
Station188_SUR_ALL_assembly_NODE_7758_length_9368_cov_12.704499	9368	Low-quality	Genome-fragment	17.62	AAI-based	0	No	NA
Station188_DCM_ALL_assembly_NODE_19180_length_5663_cov_15.743581	5663	Low-quality	Genome-fragment	10.12	AAI-based	0	No	NA
Station180_SUR_ALL_assembly_NODE_24626_length_5941_cov_12.842847	5941	Low-quality	Genome-fragment	10.57	AAI-based	0	No	NA
Station180_SUR_ALL_assembly_NODE_16988_length_8160_cov_15.453054	8160	Low-quality	Genome-fragment	14.97	AAI-based	0	No	NA
Station209_MES_ALL_assembly_NODE_14508_length_7975_cov_14.852399	7975	Low-quality	Genome-fragment	14.83	AAI-based	0	No	NA
Station210_SUR_ALL_assembly_NODE_19791_length_7103_cov_11.066686	7103	Low-quality	Genome-fragment	13.16	AAI-based	0	No	NA
Station208_SUR_ALL_assembly_NODE_11849_length_5800_cov_12.022454	5800	Low-quality	Genome-fragment	10.68	AAI-based	0	No	NA
Station173_DCM_ALL_assembly_NODE_21640_length_6514_cov_2.868246	6514	Low-quality	Genome-fragment	5	HMM-based	0	No	NA
Station205_SUR_ALL_assembly_NODE_3592_length_13089_cov_3.767685	13089	Low-quality	Genome-fragment	23.63	AAI-based	0	No	NA
Station189_DCM_ALL_assembly_NODE_17967_length_5642_cov_9.870771	5642	Low-quality	Genome-fragment	10.41	AAI-based	0	No	NA
Station196_SUR_ALL_assembly_NODE_4183_length_12893_cov_5.292569	12893	Low-quality	Genome-fragment	22.35	AAI-based	0	No	NA
Station194_SUR_ALL_assembly_NODE_15862_length_5114_cov_10.025104	5114	Low-quality	Genome-fragment	9.24	AAI-based	0	No	NA
Station196_SUR_ALL_assembly_NODE_15289_length_5288_cov_13.848844	5288	Low-quality	Genome-fragment	9.83	AAI-based	0	No	NA
Station180_ZZZ_ALL_assembly_NODE_14848_length_6264_cov_4.546465	6264	Low-quality	Genome-fragment	11.28	AAI-based	0	No	NA
Station205_MES_ALL_assembly_NODE_15493_length_6307_cov_4.208413	6307	Low-quality	Genome-fragment	11.36	AAI-based	0	No	NA
Station189_DCM_ALL_assembly_NODE_15625_length_6228_cov_6.861656	6228	Low-quality	Genome-fragment	11.21	AAI-based	0	No	NA
Station206_SUR_ALL_assembly_NODE_15115_length_6027_cov_31.682686	6027	Low-quality	Genome-fragment	10.85	AAI-based	NA	No	NA
Station206_MES_ALL_assembly_NODE_24018_length_5207_cov_9.442158	5207	Low-quality	Genome-fragment	9.37	AAI-based	NA	No	NA
Station206_SUR_ALL_assembly_NODE_3751_length_16422_cov_81.487689	16422	Low-quality	Genome-fragment	8.75	AAI-based	0	No	NA
Station206_MES_ALL_assembly_NODE_14725_length_7650_cov_15.198288	7650	Low-quality	Genome-fragment	4.12	AAI-based	0	No	NA
Station205_MES_ALL_assembly_NODE_20646_length_5233_cov_4.094438	5233	Low-quality	Genome-fragment	2.8	AAI-based	0	No	NA
Station189_DCM_ALL_assembly_NODE_1663_length_25437_cov_138.131392	25437	Low-quality	Genome-fragment	13.7	AAI-based	0	No	NA
Station178_SUR_ALL_assembly_NODE_5006_length_17169_cov_20.354213	17169	Low-quality	Genome-fragment	9.23	AAI-based	0	No	NA
Station175_SUR_ALL_assembly_NODE_7590_length_14437_cov_3.524475	14437	Low-quality	Genome-fragment	7.72	AAI-based	0	No	NA
Station209_MES_ALL_assembly_NODE_5209_length_18060_cov_6.059872	18060	Low-quality	Genome-fragment	9.66	AAI-based	0	No	NA
Station168_DCM_ALL_assembly_NODE_13956_length_8049_cov_5.520265	8049	Low-quality	Genome-fragment	4.29	AAI-based	0	No	NA
Station194_SUR_ALL_assembly_NODE_1121_length_28764_cov_45.287958	28764	Low-quality	Genome-fragment	15.42	AAI-based	0	No	NA
Station193_SUR_ALL_assembly_NODE_2953_length_16370_cov_107.613914	16370	Low-quality	Genome-fragment	8.77	AAI-based	0	No	NA
Station196_SUR_ALL_assembly_NODE_3286_length_15400_cov_28.654220	15400	Low-quality	Genome-fragment	8.25	AAI-based	0	No	NA
Station209_SUR_ALL_assembly_NODE_4348_length_19099_cov_127.891724	19099	Low-quality	Genome-fragment	10.25	AAI-based	0	No	NA
Station178_SUR_ALL_assembly_NODE_16151_length_6526_cov_21.308917	6526	Low-quality	Genome-fragment	3.49	AAI-based	0	No	NA
Station175_ZZZ_ALL_assembly_NODE_10247_length_6553_cov_50.127886	6553	Low-quality	Genome-fragment	3.51	AAI-based	0	No	NA
Station175_SUR_ALL_assembly_NODE_18123_length_7285_cov_3.246750	7285	Low-quality	Genome-fragment	3.89	AAI-based	0	No	NA
Station191_SUR_ALL_assembly_NODE_528_length_35778_cov_42.583462	35778	Low-quality	Genome-fragment	19.19	AAI-based	0	No	NA
Station201_SUR_ALL_assembly_NODE_12732_length_6823_cov_127.444444	6823	Low-quality	Genome-fragment	3.64	AAI-based	0	No	NA
Station201_DCM_ALL_assembly_NODE_21710_length_5355_cov_275.743585	5355	Low-quality	Genome-fragment	2.87	AAI-based	0	No	NA
Station206_MES_ALL_assembly_NODE_23208_length_5346_cov_29.586846	5346	Low-quality	Genome-fragment	2.86	AAI-based	0	No	NA
Station205_MES_ALL_assembly_NODE_16852_length_5963_cov_22.420955	5963	Low-quality	Genome-fragment	3.23	AAI-based	0	No	NA
Station193_SUR_ALL_assembly_NODE_6024_length_9956_cov_96.531259	9956	Low-quality	Genome-fragment	5.44	AAI-based	0	No	NA
Station168_DCM_ALL_assembly_NODE_14226_length_7912_cov_3.495227	7912	Low-quality	Genome-fragment	4.11	AAI-based	0	No	NA
Station168_IZZ_ALL_assembly_NODE_4287_length_23371_cov_16.905344	23371	Low-quality	Genome-fragment	12.55	AAI-based	0	No	NA
Station168_SUR_ALL_assembly_NODE_10725_length_8782_cov_4.952790	8782	Low-quality	Genome-fragment	4.76	AAI-based	0	No	NA
Station188_DCM_ALL_assembly_NODE_19530_length_5581_cov_17.305646	5581	Low-quality	Genome-fragment	3.47	AAI-based	0	No	NA
Station210_SUR_ALL_assembly_NODE_21795_length_6524_cov_18.573659	6524	Low-quality	Genome-fragment	3.5	AAI-based	0	No	NA
Station188_DCM_ALL_assembly_NODE_15484_length_6651_cov_17.676167	6651	Low-quality	Genome-fragment	3.56	AAI-based	0	No	NA
Station209_SUR_ALL_assembly_NODE_20019_length_6092_cov_16.324333	6092	Low-quality	Genome-fragment	4.05	AAI-based	0	No	NA
Station205_MES_ALL_assembly_NODE_15728_length_6245_cov_11.059451	6245	Low-quality	Genome-fragment	3.34	AAI-based	0	No	NA
Station189_DCM_ALL_assembly_NODE_5291_length_12651_cov_18.231899	12651	Low-quality	Genome-fragment	6.64	AAI-based	0	No	NA
Station188_SUR_ALL_assembly_NODE_5657_length_12377_cov_8.721393	12377	Low-quality	Genome-fragment	6.49	AAI-based	0	No	NA
Station201_SUR_ALL_assembly_NODE_17742_length_5387_cov_7.114404	5387	Low-quality	Genome-fragment	2.85	AAI-based	0	No	NA
Station168_DCM_ALL_assembly_NODE_21942_length_5511_cov_4.151943	5511	Low-quality	Genome-fragment	2.96	AAI-based	0	No	NA
Station196_SUR_ALL_assembly_NODE_5018_length_11365_cov_30.684881	11365	Low-quality	Genome-fragment	6.17	AAI-based	0	No	NA
Station201_DCM_ALL_assembly_NODE_3432_length_18357_cov_291.240028	18357	Low-quality	Genome-fragment	9.79	AAI-based	0	No	NA
Station210_SUR_ALL_assembly_NODE_22531_length_6342_cov_27.661842	6342	Low-quality	Genome-fragment	3.39	AAI-based	0	No	NA
Station193_SUR_ALL_assembly_NODE_7528_length_8512_cov_106.067991	8512	Low-quality	Genome-fragment	4.63	AAI-based	0	No	NA
Station201_SUR_ALL_assembly_NODE_7773_length_9835_cov_149.959611	9835	Low-quality	Genome-fragment	5.34	AAI-based	0	No	NA
Station205_SUR_ALL_assembly_NODE_6221_length_8731_cov_49.534924	8731	Low-quality	Genome-fragment	4.14	AAI-based	12.83	Yes	NA
Station188_DCM_ALL_assembly_NODE_11689_length_8215_cov_12.312990	8215	Low-quality	Genome-fragment	4.51	AAI-based	0	No	NA
Station188_DCM_ALL_assembly_NODE_6167_length_13152_cov_21.370543	13152	Low-quality	Genome-fragment	7.12	AAI-based	0	No	NA
Station205_MES_ALL_assembly_NODE_9614_length_8569_cov_4.340615	8569	Low-quality	Genome-fragment	4.7	AAI-based	0	No	NA
Station189_DCM_ALL_assembly_NODE_9697_length_8568_cov_13.996124	8568	Low-quality	Genome-fragment	4.7	AAI-based	0	No	NA
Station208_SUR_ALL_assembly_NODE_6119_length_9295_cov_8.051732	9295	Low-quality	Genome-fragment	5.05	AAI-based	0	No	NA
Station206_MES_ALL_assembly_NODE_11983_length_8993_cov_9.824569	8993	Low-quality	Genome-fragment	4.93	AAI-based	0	No	NA
Station173_DCM_ALL_assembly_NODE_13399_length_9374_cov_11.007726	9374	Low-quality	Genome-fragment	5.14	AAI-based	0	No	NA
Station188_SUR_ALL_assembly_NODE_11947_length_6484_cov_7.200187	6484	Low-quality	Genome-fragment	3.55	AAI-based	0	No	NA
Station168_DCM_ALL_assembly_NODE_22082_length_5483_cov_4.857406	5483	Low-quality	Genome-fragment	2.93	AAI-based	0	No	NA
Station168_SUR_ALL_assembly_NODE_11670_length_8186_cov_4.773583	8186	Low-quality	Genome-fragment	4.43	AAI-based	0	No	NA
Station173_DCM_ALL_assembly_NODE_28019_length_5327_cov_14.931335	5327	Low-quality	Genome-fragment	2.92	AAI-based	0	No	NA
Station196_SUR_ALL_assembly_NODE_9254_length_7400_cov_18.080327	7400	Low-quality	Genome-fragment	4.08	AAI-based	0	No	NA
Station210_SUR_ALL_assembly_NODE_12431_length_10607_cov_35.362775	10607	Low-quality	Genome-fragment	5.72	AAI-based	0	No	NA
Station205_SUR_ALL_assembly_NODE_6809_length_8169_cov_33.874538	8169	Low-quality	Genome-fragment	4.44	AAI-based	0	No	NA
Station189_DCM_ALL_assembly_NODE_9299_length_8796_cov_147.534149	8796	Low-quality	Genome-fragment	4.81	AAI-based	0	No	NA
Station194_SUR_ALL_assembly_NODE_8599_length_7616_cov_37.217564	7616	Low-quality	Genome-fragment	4.2	AAI-based	0	No	NA
Station209_MES_ALL_assembly_NODE_16254_length_7278_cov_5.326872	7278	Low-quality	Genome-fragment	4.01	AAI-based	0	No	NA
Station188_SUR_ALL_assembly_NODE_13182_length_5976_cov_11.669482	5976	Low-quality	Genome-fragment	3.25	AAI-based	0	No	NA
Station206_MES_ALL_assembly_NODE_21833_length_5610_cov_23.952475	5610	Low-quality	Genome-fragment	3.05	AAI-based	0	No	NA
Station188_DCM_ALL_assembly_NODE_19470_length_5595_cov_39.005235	5595	Low-quality	Genome-fragment	3.04	AAI-based	0	No	NA
Station173_DCM_ALL_assembly_NODE_26253_length_5595_cov_22.649819	5595	Low-quality	Genome-fragment	3.04	AAI-based	0	No	NA
Station189_MES_ALL_assembly_NODE_21564_length_6067_cov_2.134398	6067	Low-quality	Genome-fragment	3.31	AAI-based	0	No	NA
Station208_SUR_ALL_assembly_NODE_5659_length_9848_cov_8.000204	9848	Low-quality	Genome-fragment	5.25	AAI-based	0	No	NA
Station205_MES_ALL_assembly_NODE_10072_length_8324_cov_4.041359	8324	Low-quality	Genome-fragment	4.44	AAI-based	0	No	NA
Station201_SUR_ALL_assembly_NODE_7888_length_9726_cov_8.074553	9726	Low-quality	Genome-fragment	5.19	AAI-based	0	No	NA
Station206_MES_ALL_assembly_NODE_13247_length_8325_cov_10.291294	8325	Low-quality	Genome-fragment	4.44	AAI-based	0	No	NA
Station201_DCM_ALL_assembly_NODE_7931_length_10596_cov_52.313348	10596	Low-quality	Genome-fragment	5.6	AAI-based	0	No	NA
Station205_SUR_ALL_assembly_NODE_7733_length_7495_cov_2.702688	7495	Low-quality	Genome-fragment	3.96	AAI-based	0	No	NA
Station188_DCM_ALL_assembly_NODE_18560_length_5810_cov_18.736577	5810	Low-quality	Genome-fragment	3.07	AAI-based	0	No	NA
Station206_MES_ALL_assembly_NODE_19699_length_6067_cov_12.044578	6067	Low-quality	Genome-fragment	3.27	AAI-based	0	No	NA
Station201_SUR_ALL_assembly_NODE_7804_length_9811_cov_9.193009	9811	Low-quality	Genome-fragment	5.39	AAI-based	0	No	NA
Station209_SUR_ALL_assembly_NODE_10940_length_9611_cov_12.838008	9611	Low-quality	Genome-fragment	5.25	AAI-based	0	No	NA
Station201_DCM_ALL_assembly_NODE_10091_length_8992_cov_50.432248	8992	Low-quality	Genome-fragment	4.94	AAI-based	0	No	NA
Station201_SUR_ALL_assembly_NODE_8821_length_8930_cov_149.099493	8930	Low-quality	Genome-fragment	4.75	AAI-based	0	No	NA
Station210_SUR_ALL_assembly_NODE_24605_length_5895_cov_41.518836	5895	Low-quality	Genome-fragment	3.22	AAI-based	0	No	NA
Station209_SUR_ALL_assembly_NODE_23899_length_5321_cov_140.661793	5321	Low-quality	Genome-fragment	2.86	AAI-based	0	No	NA
Station175_ZZZ_ALL_assembly_NODE_9532_length_6952_cov_40.530810	6952	Low-quality	Genome-fragment	3.74	AAI-based	0	No	NA
Station168_SUR_ALL_assembly_NODE_18302_length_5517_cov_4.396924	5517	Low-quality	Genome-fragment	2.97	AAI-based	0	No	NA
Station168_SUR_ALL_assembly_NODE_19596_length_5184_cov_3.260090	5184	Low-quality	Genome-fragment	2.81	AAI-based	0	No	NA
Station208_SUR_ALL_assembly_NODE_6611_length_8807_cov_17.571984	8807	Low-quality	Genome-fragment	4.76	AAI-based	0	No	NA
Station201_DCM_ALL_assembly_NODE_16495_length_6470_cov_160.908963	6470	Low-quality	Genome-fragment	3.55	AAI-based	0	No	NA
Station205_SUR_ALL_assembly_NODE_9403_length_6546_cov_22.968880	6546	Low-quality	Genome-fragment	3.53	AAI-based	0	No	NA
Station210_SUR_ALL_assembly_NODE_22803_length_6277_cov_10.172935	6277	Low-quality	Genome-fragment	3.42	AAI-based	0	No	NA
Station209_SUR_ALL_assembly_NODE_19665_length_6181_cov_36.582762	6181	Low-quality	Genome-fragment	3.36	AAI-based	0	No	NA
Station201_SUR_ALL_assembly_NODE_14923_length_6082_cov_53.427576	6082	Low-quality	Genome-fragment	3.31	AAI-based	0	No	NA
Station196_SUR_ALL_assembly_NODE_12369_length_6089_cov_13.640040	6089	Low-quality	Genome-fragment	3.31	AAI-based	0	No	NA
Station194_SUR_ALL_assembly_NODE_12720_length_5914_cov_14.363885	5914	Low-quality	Genome-fragment	3.22	AAI-based	0	No	NA
Station175_ZZZ_ALL_assembly_NODE_9908_length_6733_cov_46.116053	6733	Low-quality	Genome-fragment	3.51	AAI-based	0	No	NA
Station209_SUR_ALL_assembly_NODE_23874_length_5325_cov_132.898102	5325	Low-quality	Genome-fragment	2.86	AAI-based	0	No	NA
Station210_SUR_ALL_assembly_NODE_27782_length_5325_cov_39.400759	5325	Low-quality	Genome-fragment	2.85	AAI-based	0	No	NA
Station123_SUR_ALL_assembly_NODE_4797_length_6581_cov_4.866381	6581	Low-quality	Genome-fragment	10.9	AAI-based	0	No	NA
Station124_SUR_ALL_assembly_NODE_3836_length_7525_cov_95.372825	7525	Low-quality	Genome-fragment	11.7	AAI-based	0	No	NA
Station124_MXL_ALL_assembly_NODE_3342_length_8611_cov_25.203015	8611	Low-quality	Genome-fragment	13.07	AAI-based	0	No	NA
Station68_DCM_ALL_assembly_NODE_3426_length_7384_cov_8.169873	7384	Low-quality	Genome-fragment	10.6	AAI-based	NA	No	NA
Station100_DCM_ALL_assembly_NODE_7000_length_5013_cov_4.443526	5013	Low-quality	Genome-fragment	8.26	AAI-based	0	No	NA
Station31_SUR_ALL_assembly_NODE_3536_length_11718_cov_10.480322	11718	Low-quality	Genome-fragment	19.31	AAI-based	0	No	NA
Station38_DCM_ALL_assembly_NODE_935_length_10464_cov_39.471323	10464	Low-quality	Genome-fragment	17.19	AAI-based	0	No	NA
Station38_SUR_ALL_assembly_NODE_2241_length_7504_cov_39.543697	7504	Low-quality	Genome-fragment	12.35	AAI-based	0	No	NA
Station36_DCM_ALL_assembly_NODE_2533_length_7383_cov_12.855759	7383	Low-quality	Genome-fragment	12.15	AAI-based	0	No	NA
Station124_MXL_ALL_assembly_NODE_517_length_33410_cov_21.950862	33410	Medium-quality	Genome-fragment	54.7	AAI-based	0	No	NA
Station124_SUR_ALL_assembly_NODE_591_length_26477_cov_64.868064	26477	Low-quality	Genome-fragment	43.53	AAI-based	0	No	NA
Station123_SUR_ALL_assembly_NODE_239_length_39430_cov_47.238832	39430	Medium-quality	Genome-fragment	60.13	AAI-based	4.01	Yes	NA
Station125_SUR_ALL_assembly_NODE_233_length_47820_cov_28.225751	47820	Medium-quality	Genome-fragment	60	HMM-based	0	No	NA
Station122_MES_COMBINED_FINAL_NODE_8942_length_7088_cov_4.281246	7088	Low-quality	Genome-fragment	11.65	AAI-based	0	No	NA
Station102_DCM_ALL_assembly_NODE_1377_length_16715_cov_10.215726	16715	Low-quality	Genome-fragment	27.28	AAI-based	0	No	NA
Station31_SUR_ALL_assembly_NODE_5116_length_8927_cov_7.910392	8927	Low-quality	Genome-fragment	14.72	AAI-based	0	No	NA
Station33_SUR_ALL_assembly_NODE_2131_length_11580_cov_4.350716	11580	Low-quality	Genome-fragment	19.07	AAI-based	0	No	NA
Station68_SUR_ALL_assembly_NODE_741_length_28954_cov_5.892245	28954	Low-quality	Genome-fragment	46.01	AAI-based	0	No	NA
Station109_DCM_ALL_assembly_NODE_4350_length_5840_cov_18.306828	5840	Low-quality	Genome-fragment	9.62	AAI-based	0	No	NA
Station123_MXL_ALL_assembly_NODE_7994_length_5692_cov_6.356927	5692	Low-quality	Genome-fragment	8.7	AAI-based	0	No	NA
Station122_DCM_ALL_assembly_NODE_689_length_28355_cov_10.486113	28355	Low-quality	Genome-fragment	42.22	AAI-based	4.57	Yes	NA
Station124_MXL_ALL_assembly_NODE_4925_length_6440_cov_18.908849	6440	Low-quality	Genome-fragment	8.92	AAI-based	NA	No	NA
Station122_SUR_ALL_assembly_NODE_3976_length_6440_cov_43.665466	6440	Low-quality	Genome-fragment	9.09	AAI-based	NA	No	NA
Station124_SUR_ALL_assembly_NODE_5912_length_5635_cov_120.131900	5635	Low-quality	Genome-fragment	8.03	AAI-based	0	No	NA
Station123_SUR_ALL_assembly_NODE_5997_length_5642_cov_50.297655	5642	Low-quality	Genome-fragment	8.67	AAI-based	NA	No	NA
Station125_SUR_ALL_assembly_NODE_5364_length_5289_cov_26.181506	5289	Low-quality	Genome-fragment	7.44	AAI-based	NA	No	NA
Station56_SUR_ALL_assembly_NODE_7024_length_5617_cov_8.321108	5617	Low-quality	Genome-fragment	9.27	AAI-based	0	No	NA
Station25_DCM_ALL_assembly_NODE_2074_length_13657_cov_35.907881	13657	Low-quality	Genome-fragment	22.66	AAI-based	0	No	NA
Station38_DCM_ALL_assembly_NODE_1740_length_7227_cov_18.695204	7227	Low-quality	Genome-fragment	11.91	AAI-based	0	No	NA
Station109_DCM_ALL_assembly_NODE_2931_length_7481_cov_13.508349	7481	Low-quality	Genome-fragment	12.43	AAI-based	0	No	NA
Station68_DCM_ALL_assembly_NODE_2612_length_8617_cov_8.922331	8617	Low-quality	Genome-fragment	14.34	AAI-based	0	No	NA
Station23_DCM_ALL_assembly_NODE_1610_length_13653_cov_13.519194	13653	Low-quality	Genome-fragment	22.65	AAI-based	0	No	NA
Station18_DCM_ALL_assembly_NODE_2588_length_8036_cov_3.009773	8036	Low-quality	Genome-fragment	13.25	AAI-based	0	No	NA
Station66_SUR_ALL_assembly_NODE_3952_length_7682_cov_3.709322	7682	Low-quality	Genome-fragment	12.8	AAI-based	0	No	NA
Station109_DCM_ALL_assembly_NODE_919_length_16163_cov_17.379004	16163	Low-quality	Genome-fragment	25.57	AAI-based	0	No	NA
Station123_MXL_ALL_assembly_NODE_1240_length_22697_cov_6.162265	22697	Low-quality	Genome-fragment	35.56	AAI-based	0	No	NA
Station122_SUR_ALL_assembly_NODE_655_length_22590_cov_28.408431	22590	Low-quality	Genome-fragment	35.39	AAI-based	0	No	NA
Station124_SUR_ALL_assembly_NODE_1400_length_15011_cov_60.592070	15011	Low-quality	Genome-fragment	23.66	AAI-based	0	No	NA
Station122_MES_COMBINED_FINAL_NODE_3343_length_14705_cov_3.870102	14705	Low-quality	Genome-fragment	23.77	AAI-based	0	No	NA
Station138_SUR_ALL_assembly_NODE_2381_length_7301_cov_3.241099	7301	Low-quality	Genome-fragment	11.38	AAI-based	0	No	NA
Station36_DCM_ALL_assembly_NODE_756_length_15331_cov_9.418303	15331	Low-quality	Genome-fragment	24.14	AAI-based	0	No	NA
Station36_SUR_ALL_assembly_NODE_892_length_16476_cov_35.538335	16476	Low-quality	Genome-fragment	26.13	AAI-based	0	No	NA
Station56_SUR_ALL_assembly_NODE_2872_length_9798_cov_7.038181	9798	Low-quality	Genome-fragment	15.97	AAI-based	0	No	NA
Station37_MES_COMBINED_FINAL_NODE_5903_length_8693_cov_6.954503	8693	Low-quality	Genome-fragment	13.64	AAI-based	0	No	NA
Station38_SUR_ALL_assembly_NODE_1887_length_8363_cov_28.971834	8363	Low-quality	Genome-fragment	13.07	AAI-based	0	No	NA
Station38_DCM_ALL_assembly_NODE_1403_length_8189_cov_29.482297	8189	Low-quality	Genome-fragment	12.79	AAI-based	0	No	NA
Station22_SUR_ALL_assembly_NODE_1231_length_19626_cov_4.606459	19626	Low-quality	Genome-fragment	27.51	AAI-based	10.53	Yes	NA
Station68_DCM_ALL_assembly_NODE_1217_length_13284_cov_7.639958	13284	Low-quality	Genome-fragment	21.57	AAI-based	0	No	NA
Station62_SUR_ALL_assembly_NODE_7509_length_5209_cov_4.490687	5209	Low-quality	Genome-fragment	8.59	AAI-based	0	No	NA
Station45_SUR_ALL_assembly_NODE_6190_length_5326_cov_3.990704	5326	Low-quality	Genome-fragment	8.42	AAI-based	0	No	NA
Station137_DCM_ALL_assembly_NODE_3046_length_7041_cov_3.598053	7041	Low-quality	Genome-fragment	11.01	AAI-based	0	No	NA
Station109_DCM_ALL_assembly_NODE_1850_length_10142_cov_16.716467	10142	Not-determined	Genome-fragment	NA	NA	NA	No	NA
Station123_MXL_ALL_assembly_NODE_2101_length_15655_cov_6.046538	15655	Low-quality	Genome-fragment	25.01	AAI-based	0	No	NA
Station122_DCM_ALL_assembly_NODE_1355_length_17022_cov_9.467319	17022	Low-quality	Genome-fragment	27.12	AAI-based	0	No	NA
Station122_SUR_ALL_assembly_NODE_2175_length_9872_cov_25.954263	9872	Low-quality	Genome-fragment	15.61	AAI-based	0	No	NA
Station122_MES_COMBINED_FINAL_NODE_13443_length_5384_cov_3.704635	5384	Low-quality	Genome-fragment	8.99	AAI-based	0	No	NA
Station124_MXL_ALL_assembly_NODE_3119_length_9078_cov_25.337360	9078	Low-quality	Genome-fragment	14.2	AAI-based	0	No	NA
Station109_DCM_ALL_assembly_NODE_2790_length_7712_cov_16.793914	7712	Low-quality	Genome-fragment	0	HMM-based	0	No	NA
Station72_MES_ALL_assembly_NODE_2091_length_13286_cov_4.077092	13286	Low-quality	Genome-fragment	20.73	AAI-based	0	No	NA
Station36_SUR_ALL_assembly_NODE_1624_length_10687_cov_23.862773	10687	Low-quality	Genome-fragment	10	HMM-based	0	No	NA
Station38_DCM_ALL_assembly_NODE_1621_length_7490_cov_25.463215	7490	Low-quality	Genome-fragment	12.78	AAI-based	0	No	NA
Station36_SUR_ALL_assembly_NODE_2070_length_8856_cov_32.080900	8856	Low-quality	Genome-fragment	0	HMM-based	0	No	NA
Station38_SUR_ALL_assembly_NODE_3675_length_5473_cov_32.257660	5473	Low-quality	Genome-fragment	8.53	AAI-based	0	No	NA
Station122_SUR_ALL_assembly_NODE_4510_length_5930_cov_28.144511	5930	Low-quality	Genome-fragment	9.22	AAI-based	0	No	NA
Station23_DCM_ALL_assembly_NODE_3564_length_8583_cov_14.258560	8583	Low-quality	Genome-fragment	13.37	AAI-based	0	No	NA
Station22_SUR_ALL_assembly_NODE_3755_length_9898_cov_5.223814	9898	Low-quality	Genome-fragment	15.51	AAI-based	0	No	NA
Station18_DCM_ALL_assembly_NODE_1222_length_13426_cov_2.968215	13426	Low-quality	Genome-fragment	20.9	AAI-based	0	No	NA
Station68_DCM_ALL_assembly_NODE_1473_length_11985_cov_8.010981	11985	Low-quality	Genome-fragment	19.53	AAI-based	0	No	NA
Station38_SUR_ALL_assembly_NODE_904_length_13632_cov_6.356412	13632	Low-quality	Genome-fragment	22.09	AAI-based	0	No	NA
Station34_SUR_ALL_assembly_NODE_1159_length_18039_cov_5.641459	18039	Low-quality	Genome-fragment	28.73	AAI-based	0	No	NA
Station72_SUR_ALL_assembly_NODE_6011_length_5371_cov_5.653875	5371	Low-quality	Genome-fragment	8.83	AAI-based	0	No	NA
Station137_DCM_ALL_assembly_NODE_2116_length_8758_cov_4.383661	8758	Low-quality	Genome-fragment	14.46	AAI-based	0	No	NA
Station36_DCM_ALL_assembly_NODE_3194_length_6396_cov_7.719918	6396	Low-quality	Genome-fragment	10.52	AAI-based	0	No	NA
Station38_DCM_ALL_assembly_NODE_3047_length_5256_cov_15.511056	5256	Low-quality	Genome-fragment	8.65	AAI-based	0	No	NA
