## Supplementary material for "CheckV: assessing the quality of metagenome-assembled viral genomes": Table S11 (part 56 of 59)

### Sheet: S11 (continued)
Contig ID	Contig length	CheckV quality	MIUViG quality	Completeness	Completeness Method	Contamination	Prophage?	Termini
Station78_SUR_ALL_assembly_NODE_2530_length_8607_cov_4.324602	8607	Low-quality	Genome-fragment	14.17	AAI-based	0	No	NA
Station78_DCM_ALL_assembly_NODE_4854_length_7844_cov_5.065605	7844	Low-quality	Genome-fragment	12.9	AAI-based	0	No	NA
Station65_SUR_ALL_assembly_NODE_2823_length_11527_cov_5.304568	11527	Low-quality	Genome-fragment	17.93	AAI-based	0	No	NA
Station155_DCM_ALL_assembly_NODE_5391_length_15369_cov_15.181468	15369	Low-quality	Genome-fragment	19.9	AAI-based	15.32	Yes	NA
Station36_DCM_ALL_assembly_NODE_4440_length_5271_cov_11.200153	5271	Low-quality	Genome-fragment	9.24	AAI-based	0	No	NA
Station36_DCM_ALL_assembly_NODE_4734_length_5063_cov_10.648762	5063	Low-quality	Genome-fragment	7.29	AAI-based	NA	No	NA
Station155_DCM_ALL_assembly_NODE_4193_length_18987_cov_23.531323	18987	Low-quality	Genome-fragment	30.3	AAI-based	0	No	NA
Station68_DCM_ALL_assembly_NODE_3452_length_7352_cov_9.086200	7352	Low-quality	Genome-fragment	11.48	AAI-based	0	No	NA
Station68_SUR_ALL_assembly_NODE_7538_length_5760_cov_5.199649	5760	Low-quality	Genome-fragment	8.95	AAI-based	0	No	NA
Station25_SUR_ALL_assembly_NODE_4731_length_7818_cov_3.856628	7818	Low-quality	Genome-fragment	12.21	AAI-based	0	No	NA
Station23_DCM_ALL_assembly_NODE_5757_length_6398_cov_12.002522	6398	Low-quality	Genome-fragment	10.68	AAI-based	0	No	NA
Station66_SUR_ALL_assembly_NODE_3067_length_9154_cov_3.060116	9154	Low-quality	Genome-fragment	14.92	AAI-based	0	No	NA
Station70_SUR_ALL_assembly_NODE_5103_length_7397_cov_3.868837	7397	Low-quality	Genome-fragment	11.99	AAI-based	0	No	NA
Station36_SUR_ALL_assembly_NODE_4166_length_5371_cov_6.247555	5371	Low-quality	Genome-fragment	8.42	AAI-based	0	No	NA
Station70_SUR_ALL_assembly_NODE_386_length_42182_cov_101.070810	42182	Medium-quality	Genome-fragment	71.39	AAI-based	0	No	NA
Station70_SUR_ALL_assembly_NODE_4958_length_7533_cov_105.573549	7533	Low-quality	Genome-fragment	12.77	AAI-based	0	No	NA
Station100_DCM_ALL_assembly_NODE_4208_length_7332_cov_2.566167	7332	Low-quality	Genome-fragment	12.54	AAI-based	0	No	NA
Station111_DCM_ALL_assembly_NODE_696_length_29442_cov_3.795216	29442	Medium-quality	Genome-fragment	50.73	AAI-based	0	No	NA
Station100_DCM_ALL_assembly_NODE_4812_length_6656_cov_2.396758	6656	Low-quality	Genome-fragment	11.25	AAI-based	0	No	NA
Station78_SUR_ALL_assembly_NODE_1940_length_10244_cov_4.985376	10244	Low-quality	Genome-fragment	17.33	AAI-based	0	No	NA
Station102_MES_ALL_assembly_NODE_151_length_66132_cov_8.046885	66132	High-quality	High-quality	112.76	AAI-based	0	No	NA
Station109_DCM_ALL_assembly_NODE_196_length_36852_cov_6.218306	36852	Medium-quality	Genome-fragment	63.14	AAI-based	0	No	NA
Station102_SUR_ALL_assembly_NODE_310_length_38492_cov_9.202461	38492	Medium-quality	Genome-fragment	65.95	AAI-based	0	No	NA
Station100_SUR_ALL_assembly_NODE_101_length_56013_cov_3.988902	56013	High-quality	High-quality	95.3	AAI-based	0	No	NA
Station42_SUR_ALL_assembly_NODE_1641_length_12338_cov_7.007816	12338	Low-quality	Genome-fragment	20.85	AAI-based	0	No	NA
Station41_SUR_ALL_assembly_NODE_1008_length_11469_cov_4.012791	11469	Low-quality	Genome-fragment	19.38	AAI-based	0	No	NA
Station68_SUR_ALL_assembly_NODE_1533_length_18319_cov_8.189498	18319	Low-quality	Genome-fragment	31.66	AAI-based	0	No	NA
Station68_DCM_ALL_assembly_NODE_378_length_26484_cov_3.738204	26484	Low-quality	Genome-fragment	46.17	AAI-based	0	No	NA
Station125_SUR_ALL_assembly_NODE_4193_length_6302_cov_2.714263	6302	Low-quality	Genome-fragment	10.55	AAI-based	0	No	NA
Station122_SUR_ALL_assembly_NODE_2455_length_9035_cov_6.581514	9035	Low-quality	Genome-fragment	15.27	AAI-based	0	No	NA
Station124_SUR_ALL_assembly_NODE_5440_length_5938_cov_5.722591	5938	Low-quality	Genome-fragment	10.04	AAI-based	0	No	NA
Station111_SUR_ALL_assembly_NODE_3972_length_5957_cov_9.281769	5957	Low-quality	Genome-fragment	10.07	AAI-based	0	No	NA
Station64_SUR_ALL_assembly_NODE_6948_length_5056_cov_8.485303	5056	Low-quality	Genome-fragment	8.55	AAI-based	0	No	NA
Station56_SUR_ALL_assembly_NODE_516_length_26826_cov_15.951403	26826	Low-quality	Genome-fragment	46.26	AAI-based	0	No	NA
Station52_SUR_ALL_assembly_NODE_310_length_28987_cov_5.291131	28987	Low-quality	Genome-fragment	49.99	AAI-based	0	No	NA
Station46_SUR_ALL_assembly_NODE_4639_length_5056_cov_6.415517	5056	Low-quality	Genome-fragment	8.55	AAI-based	0	No	NA
Station123_SUR_ALL_assembly_NODE_626_length_25745_cov_4.272908	25745	Low-quality	Genome-fragment	44.64	AAI-based	0	No	NA
Station123_SUR_ALL_assembly_NODE_4970_length_6414_cov_4.123133	6414	Low-quality	Genome-fragment	10.84	AAI-based	0	No	NA
Station125_SUR_ALL_assembly_NODE_4908_length_5665_cov_3.097504	5665	Low-quality	Genome-fragment	9.58	AAI-based	0	No	NA
Station64_SUR_ALL_assembly_NODE_4534_length_6852_cov_7.263940	6852	Low-quality	Genome-fragment	11.58	AAI-based	0	No	NA
Station58_DCM_ALL_assembly_NODE_2265_length_9823_cov_11.421990	9823	Low-quality	Genome-fragment	16.61	AAI-based	0	No	NA
Station56_SUR_ALL_assembly_NODE_4269_length_7687_cov_18.072982	7687	Low-quality	Genome-fragment	12.99	AAI-based	0	No	NA
Station52_SUR_ALL_assembly_NODE_997_length_15071_cov_7.110615	15071	Low-quality	Genome-fragment	25.32	AAI-based	0	No	NA
Station46_SUR_ALL_assembly_NODE_1059_length_15253_cov_5.690617	15253	Low-quality	Genome-fragment	25.74	AAI-based	0	No	NA
Station45_SUR_ALL_assembly_NODE_114_length_51608_cov_26.797684	51608	Medium-quality	Genome-fragment	88.19	AAI-based	0	No	NA
Station102_SUR_ALL_assembly_NODE_839_length_20454_cov_10.147017	20454	Low-quality	Genome-fragment	34.37	AAI-based	0	No	NA
Station109_DCM_ALL_assembly_NODE_1128_length_14088_cov_7.009264	14088	Low-quality	Genome-fragment	23.72	AAI-based	0	No	NA
Station111_DCM_ALL_assembly_NODE_1605_length_15865_cov_3.505946	15865	Low-quality	Genome-fragment	27.51	AAI-based	0	No	NA
Station111_SUR_ALL_assembly_NODE_1797_length_10155_cov_8.714059	10155	Low-quality	Genome-fragment	17.28	AAI-based	0	No	NA
Station102_SUR_SMARTER_KIT_NODE_1038_length_8331_cov_4.872040	8331	Low-quality	Genome-fragment	13.99	AAI-based	0	No	NA
Station64_SUR_ALL_assembly_NODE_1288_length_18641_cov_9.150920	18641	Low-quality	Genome-fragment	32.5	AAI-based	0	No	NA
Station58_DCM_ALL_assembly_NODE_2251_length_9847_cov_8.130413	9847	Low-quality	Genome-fragment	17.17	AAI-based	0	No	NA
Station46_SUR_ALL_assembly_NODE_1050_length_15359_cov_6.873040	15359	Low-quality	Genome-fragment	26.71	AAI-based	0	No	NA
Station62_SUR_ALL_assembly_NODE_4116_length_7541_cov_2.867352	7541	Low-quality	Genome-fragment	13.03	AAI-based	0	No	NA
Station124_SUR_ALL_assembly_NODE_1434_length_14770_cov_5.415834	14770	Low-quality	Genome-fragment	25.61	AAI-based	0	No	NA
Station78_DCM_ALL_assembly_NODE_5592_length_7142_cov_4.953718	7142	Low-quality	Genome-fragment	12.12	AAI-based	0	No	NA
Station58_DCM_ALL_assembly_NODE_958_length_16819_cov_9.265748	16819	Low-quality	Genome-fragment	28.33	AAI-based	0	No	NA
Station56_SUR_ALL_assembly_NODE_1121_length_17113_cov_16.769316	17113	Low-quality	Genome-fragment	29.21	AAI-based	0	No	NA
Station52_SUR_ALL_assembly_NODE_5749_length_5487_cov_6.251657	5487	Low-quality	Genome-fragment	9.19	AAI-based	0	No	NA
Station46_SUR_ALL_assembly_NODE_1087_length_14906_cov_6.838933	14906	Low-quality	Genome-fragment	25.16	AAI-based	0	No	NA
Station122_SUR_ALL_assembly_NODE_1451_length_13074_cov_5.913818	13074	Low-quality	Genome-fragment	22.6	AAI-based	0	No	NA
Station111_SUR_ALL_assembly_NODE_3809_length_6133_cov_9.273116	6133	Low-quality	Genome-fragment	10.32	AAI-based	0	No	NA
Station122_SUR_ALL_assembly_NODE_1296_length_14255_cov_7.504718	14255	Low-quality	Genome-fragment	23.93	AAI-based	0	No	NA
Station124_SUR_ALL_assembly_NODE_5866_length_5662_cov_6.938470	5662	Low-quality	Genome-fragment	9.53	AAI-based	0	No	NA
Station42_SUR_ALL_assembly_NODE_2359_length_9689_cov_6.447581	9689	Low-quality	Genome-fragment	16.9	AAI-based	0	No	NA
Station41_SUR_ALL_assembly_NODE_477_length_17166_cov_5.211443	17166	Low-quality	Genome-fragment	29.4	AAI-based	0	No	NA
Station70_SUR_ALL_assembly_NODE_6219_length_6447_cov_100.424280	6447	Low-quality	Genome-fragment	10.85	AAI-based	0	No	NA
Station78_DCM_ALL_assembly_NODE_6049_length_6787_cov_5.786393	6787	Low-quality	Genome-fragment	11.62	AAI-based	0	No	NA
Station125_SUR_ALL_assembly_NODE_2580_length_9064_cov_2.992008	9064	Low-quality	Genome-fragment	15.67	AAI-based	0	No	NA
Station62_SUR_ALL_assembly_NODE_4732_length_6923_cov_3.133081	6923	Low-quality	Genome-fragment	11.65	AAI-based	0	No	NA
Station41_SUR_ALL_assembly_NODE_1233_length_10236_cov_4.917199	10236	Low-quality	Genome-fragment	17.79	AAI-based	0	No	NA
Station78_SUR_ALL_assembly_NODE_5799_length_5054_cov_5.562713	5054	Low-quality	Genome-fragment	8.49	AAI-based	0	No	NA
Station102_SUR_SMARTER_KIT_NODE_1261_length_7365_cov_4.536525	7365	Low-quality	Genome-fragment	12.48	AAI-based	0	No	NA
Station70_SUR_ALL_assembly_NODE_5574_length_6943_cov_7.330285	6943	Low-quality	Genome-fragment	0	HMM-based	0	No	NA
Station64_SUR_ALL_assembly_NODE_3249_length_8784_cov_8.465460	8784	Low-quality	Genome-fragment	14.81	AAI-based	0	No	NA
Station124_SUR_ALL_assembly_NODE_5555_length_5861_cov_5.830692	5861	Low-quality	Genome-fragment	0	HMM-based	0	No	NA
Station123_SUR_ALL_assembly_NODE_6194_length_5539_cov_6.292852	5539	Low-quality	Genome-fragment	9.27	AAI-based	0	No	NA
Station125_SUR_ALL_assembly_NODE_3795_length_6825_cov_4.284490	6825	Low-quality	Genome-fragment	11.49	AAI-based	0	No	NA
Station41_SUR_ALL_assembly_NODE_2393_length_7007_cov_4.600547	7007	Low-quality	Genome-fragment	11.77	AAI-based	0	No	NA
Station56_SUR_ALL_assembly_NODE_7051_length_5605_cov_24.136036	5605	Low-quality	Genome-fragment	9.41	AAI-based	0	No	NA
Station62_SUR_ALL_assembly_NODE_7970_length_5030_cov_4.985729	5030	Low-quality	Genome-fragment	8.51	AAI-based	0	No	NA
Station48_SUR_ALL_assembly_NODE_2906_length_7347_cov_6.800603	7347	Low-quality	Genome-fragment	12.46	AAI-based	0	No	NA
Station42_SUR_ALL_assembly_NODE_5039_length_5856_cov_6.225996	5856	Low-quality	Genome-fragment	9.84	AAI-based	0	No	NA
Station48_SUR_ALL_assembly_NODE_5442_length_5008_cov_9.085807	5008	Low-quality	Genome-fragment	8.58	AAI-based	0	No	NA
Station124_SUR_ALL_assembly_NODE_5280_length_6066_cov_6.001497	6066	Low-quality	Genome-fragment	10.25	AAI-based	0	No	NA
Station111_DCM_ALL_assembly_NODE_6573_length_5119_cov_3.753555	5119	Low-quality	Genome-fragment	8.66	AAI-based	0	No	NA
Station78_SUR_ALL_assembly_NODE_5778_length_5069_cov_4.506980	5069	Low-quality	Genome-fragment	8.54	AAI-based	0	No	NA
Station68_DCM_ALL_assembly_NODE_930_length_15493_cov_4.165695	15493	Low-quality	Genome-fragment	26.56	AAI-based	0	No	NA
Station68_SUR_ALL_assembly_NODE_969_length_24732_cov_7.565020	24732	Low-quality	Genome-fragment	42.99	AAI-based	0	No	NA
Station64_SUR_ALL_assembly_NODE_2847_length_9785_cov_9.468140	9785	Low-quality	Genome-fragment	16.82	AAI-based	0	No	NA
Station78_DCM_ALL_assembly_NODE_5387_length_7337_cov_6.609860	7337	Low-quality	Genome-fragment	12.39	AAI-based	0	No	NA
Station58_DCM_ALL_assembly_NODE_4336_length_6450_cov_8.532134	6450	Low-quality	Genome-fragment	11.05	AAI-based	0	No	NA
Station48_SUR_ALL_assembly_NODE_5279_length_5094_cov_5.599524	5094	Low-quality	Genome-fragment	8.6	AAI-based	0	No	NA
Station111_SUR_ALL_assembly_NODE_2250_length_8715_cov_5.330370	8715	Low-quality	Genome-fragment	15.06	AAI-based	0	No	NA
Station70_SUR_ALL_assembly_NODE_5201_length_7295_cov_6.863950	7295	Low-quality	Genome-fragment	12.52	AAI-based	0	No	NA
Station33_SUR_ALL_assembly_NODE_6138_length_5896_cov_2.800890	5896	Low-quality	Genome-fragment	12.84	AAI-based	0	No	NA
Station64_SUR_ALL_assembly_NODE_3457_length_8401_cov_4.785286	8401	Low-quality	Genome-fragment	17.86	AAI-based	0	No	NA
Station52_SUR_ALL_assembly_NODE_4235_length_6554_cov_5.506693	6554	Low-quality	Genome-fragment	11.09	AAI-based	0	No	NA
Station78_SUR_ALL_assembly_NODE_3595_length_6840_cov_4.844952	6840	Low-quality	Genome-fragment	11.82	AAI-based	0	No	NA
Station58_DCM_ALL_assembly_NODE_3638_length_7253_cov_8.649625	7253	Low-quality	Genome-fragment	12.31	AAI-based	0	No	NA
Station46_SUR_ALL_assembly_NODE_3131_length_6647_cov_6.712075	6647	Low-quality	Genome-fragment	11.26	AAI-based	0	No	NA
Station70_SUR_ALL_assembly_NODE_3288_length_9972_cov_3.037108	9972	Low-quality	Genome-fragment	17.24	AAI-based	0	No	NA
Station100_DCM_ALL_assembly_NODE_290_length_39478_cov_18.163001	39478	Medium-quality	Genome-fragment	74.68	AAI-based	0	No	NA
Station23_DCM_ALL_assembly_NODE_3341_length_8902_cov_5.466147	8902	Low-quality	Genome-fragment	16.07	AAI-based	0	No	NA
Station56_SUR_ALL_assembly_NODE_3833_length_8228_cov_4.614095	8228	Low-quality	Genome-fragment	14.83	AAI-based	0	No	NA
Station102_SUR_SMARTER_KIT_NODE_217_length_20005_cov_13.156391	20005	Low-quality	Genome-fragment	36.17	AAI-based	0	No	NA
Station102_SUR_ALL_assembly_NODE_705_length_23429_cov_19.309618	23429	Low-quality	Genome-fragment	42.36	AAI-based	0	No	NA
Station102_DCM_ALL_assembly_NODE_923_length_21892_cov_6.521683	21892	Low-quality	Genome-fragment	39.58	AAI-based	0	No	NA
Station109_SUR_ALL_assembly_NODE_1399_length_17405_cov_6.841671	17405	Low-quality	Genome-fragment	31.35	AAI-based	0	No	NA
Station109_DCM_ALL_assembly_NODE_63_length_54399_cov_65.299573	54399	High-quality	High-quality	97.56	AAI-based	0	No	NA
Station102_MES_ALL_assembly_NODE_2820_length_10092_cov_16.355385	10092	Low-quality	Genome-fragment	18.15	AAI-based	0	No	NA
Station76_DCM_ALL_assembly_NODE_5030_length_7894_cov_6.038653	7894	Low-quality	Genome-fragment	14.29	AAI-based	0	No	NA
Station102_MES_ALL_assembly_NODE_3595_length_8516_cov_20.998818	8516	Low-quality	Genome-fragment	16.27	AAI-based	0	No	NA
Station102_SUR_SMARTER_KIT_NODE_1448_length_6813_cov_16.451909	6813	Low-quality	Genome-fragment	12.69	AAI-based	0	No	NA
Station82_DCM_COMBINED_FINAL_NODE_7258_length_6940_cov_4.555556	6940	Low-quality	Genome-fragment	12.78	AAI-based	0	No	NA
Station30_DCM_ALL_assembly_NODE_3716_length_7289_cov_3.157727	7289	Low-quality	Genome-fragment	10	HMM-based	0	No	NA
Station102_DCM_ALL_assembly_NODE_2351_length_11644_cov_6.368539	11644	Low-quality	Genome-fragment	21.45	AAI-based	0	No	NA
Station109_SUR_ALL_assembly_NODE_4441_length_8047_cov_7.877503	8047	Low-quality	Genome-fragment	15.39	AAI-based	0	No	NA
Station137_DCM_ALL_assembly_NODE_3566_length_6408_cov_3.874390	6408	Low-quality	Genome-fragment	11.79	AAI-based	0	No	NA
Station124_MXL_ALL_assembly_NODE_1703_length_14465_cov_28.458501	14465	Low-quality	Genome-fragment	26.77	AAI-based	0	No	NA
Station33_SUR_ALL_assembly_NODE_4519_length_7208_cov_20.668531	7208	Low-quality	Genome-fragment	13.62	AAI-based	0	No	NA
Station18_DCM_ALL_assembly_NODE_2577_length_8050_cov_2.963852	8050	Low-quality	Genome-fragment	14.54	AAI-based	0	No	NA
Station82_SUR_COMBINED_FINAL_NODE_9979_length_5520_cov_2.898628	5520	Low-quality	Genome-fragment	10.23	AAI-based	0	No	NA
Station52_DCM_ALL_assembly_NODE_3239_length_7664_cov_17.353003	7664	Low-quality	Genome-fragment	14.22	AAI-based	0	No	NA
Station155_DCM_ALL_assembly_NODE_12322_length_7967_cov_14.858696	7967	Low-quality	Genome-fragment	14.59	AAI-based	0	No	NA
Station52_SUR_ALL_assembly_NODE_2798_length_8316_cov_4.158576	8316	Low-quality	Genome-fragment	15.42	AAI-based	0	No	NA
Station76_SUR_ALL_assembly_NODE_6717_length_5681_cov_4.797547	5681	Low-quality	Genome-fragment	10.58	AAI-based	0	No	NA
Station122_DCM_ALL_assembly_NODE_3751_length_7465_cov_23.634413	7465	Low-quality	Genome-fragment	14.49	AAI-based	0	No	NA
Station109_SUR_ALL_assembly_NODE_5327_length_7100_cov_17.325479	7100	Low-quality	Genome-fragment	13.98	AAI-based	0	No	NA
Station72_SUR_ALL_assembly_NODE_1613_length_12038_cov_5.018276	12038	Low-quality	Genome-fragment	21.69	AAI-based	0	No	NA
Station72_MES_ALL_assembly_NODE_6503_length_6199_cov_6.784831	6199	Low-quality	Genome-fragment	12.06	AAI-based	0	No	NA
Station78_DCM_ALL_assembly_NODE_3766_length_9232_cov_20.178817	9232	Low-quality	Genome-fragment	16.97	AAI-based	0	No	NA
Station34_SUR_ALL_assembly_NODE_5527_length_6922_cov_25.225572	6922	Low-quality	Genome-fragment	12.87	AAI-based	0	No	NA
Station124_SUR_ALL_assembly_NODE_1974_length_11739_cov_43.277645	11739	Low-quality	Genome-fragment	21.85	AAI-based	0	No	NA
Station125_SUR_ALL_assembly_NODE_1740_length_12227_cov_44.408314	12227	Low-quality	Genome-fragment	23.47	AAI-based	0	No	NA
Station56_SUR_ALL_assembly_NODE_4157_length_7818_cov_7.716089	7818	Low-quality	Genome-fragment	13.9	AAI-based	0	No	NA
Station33_SUR_ALL_assembly_NODE_5620_length_6220_cov_20.267640	6220	Low-quality	Genome-fragment	0	HMM-based	0	No	NA
Station46_SUR_ALL_assembly_NODE_2424_length_7956_cov_4.369827	7956	Low-quality	Genome-fragment	14.02	AAI-based	0	No	NA
Station193_SUR_ALL_assembly_NODE_14549_length_5369_cov_3.935454	5369	Low-quality	Genome-fragment	12.42	AAI-based	0	No	NA
Station76_SUR_ALL_assembly_NODE_2973_length_10186_cov_7.482183	10186	Low-quality	Genome-fragment	18.25	AAI-based	0	No	NA
Station45_SUR_ALL_assembly_NODE_4505_length_6433_cov_10.458294	6433	Low-quality	Genome-fragment	5	HMM-based	0	No	NA
Station193_SUR_ALL_assembly_NODE_6246_length_9686_cov_4.201018	9686	Low-quality	Genome-fragment	17.05	AAI-based	0	No	NA
Station30_DCM_ALL_assembly_NODE_4195_length_6665_cov_3.827080	6665	Low-quality	Genome-fragment	0	HMM-based	0	No	NA
Station68_DCM_ALL_assembly_NODE_3009_length_7957_cov_5.880157	7957	Low-quality	Genome-fragment	14.05	AAI-based	0	No	NA
Station100_DCM_ALL_assembly_NODE_2742_length_9959_cov_15.595113	9959	Low-quality	Genome-fragment	18	AAI-based	0	No	NA
Station33_SUR_ALL_assembly_NODE_3776_length_8165_cov_15.573366	8165	Low-quality	Genome-fragment	14.76	AAI-based	0	No	NA
Station102_MES_ALL_assembly_NODE_3059_length_9545_cov_15.606112	9545	Low-quality	Genome-fragment	17.25	AAI-based	0	No	NA
Station25_DCM_ALL_assembly_NODE_5313_length_7400_cov_5.895711	7400	Low-quality	Genome-fragment	13.38	AAI-based	0	No	NA
Station68_DCM_ALL_assembly_NODE_461_length_23479_cov_14.993895	23479	Low-quality	Genome-fragment	42.42	AAI-based	0	No	NA
Station68_SUR_ALL_assembly_NODE_3154_length_11046_cov_8.825949	11046	Low-quality	Genome-fragment	19.96	AAI-based	0	No	NA
Station65_DCM_ALL_assembly_NODE_8795_length_5049_cov_7.655587	5049	Low-quality	Genome-fragment	9.12	AAI-based	0	No	NA
Station42_DCM_ALL_assembly_NODE_4684_length_7626_cov_5.091930	7626	Low-quality	Genome-fragment	13.77	AAI-based	0	No	NA
Station18_DCM_ALL_assembly_NODE_3982_length_5948_cov_3.184117	5948	Low-quality	Genome-fragment	10.77	AAI-based	0	No	NA
Station100_SUR_ALL_assembly_NODE_4298_length_5052_cov_8.053632	5052	Low-quality	Genome-fragment	9.34	AAI-based	0	No	NA
Station100_DCM_ALL_assembly_NODE_6429_length_5322_cov_7.485286	5322	Low-quality	Genome-fragment	9.89	AAI-based	0	No	NA
Station100_SUR_ALL_assembly_NODE_3255_length_6124_cov_3.076948	6124	Low-quality	Genome-fragment	11.06	AAI-based	0	No	NA
Station111_SUR_ALL_assembly_NODE_4760_length_5230_cov_2.319807	5230	Low-quality	Genome-fragment	9.45	AAI-based	0	No	NA
Station70_SUR_ALL_assembly_NODE_8199_length_5358_cov_6.037337	5358	Low-quality	Genome-fragment	9.71	AAI-based	0	No	NA
Station193_SUR_ALL_assembly_NODE_7973_length_8176_cov_3.852112	8176	Low-quality	Genome-fragment	14.78	AAI-based	0	No	NA
Station78_DCM_ALL_assembly_NODE_7003_length_6134_cov_2.805889	6134	Low-quality	Genome-fragment	11.06	AAI-based	0	No	NA
Station72_MES_ALL_assembly_NODE_4674_length_7695_cov_5.134948	7695	Low-quality	Genome-fragment	13.77	AAI-based	0	No	NA
Station78_DCM_ALL_assembly_NODE_3282_length_10154_cov_9.105852	10154	Low-quality	Genome-fragment	18.31	AAI-based	0	No	NA
Station78_SUR_ALL_assembly_NODE_2956_length_7763_cov_5.344318	7763	Low-quality	Genome-fragment	14	AAI-based	0	No	NA
Station193_SUR_ALL_assembly_NODE_7214_length_8783_cov_3.569432	8783	Low-quality	Genome-fragment	15.84	AAI-based	0	No	NA
Station155_DCM_ALL_assembly_NODE_21328_length_5107_cov_14.608868	5107	Low-quality	Genome-fragment	9.23	AAI-based	0	No	NA
Station155_DCM_ALL_assembly_NODE_13923_length_7220_cov_14.231263	7220	Low-quality	Genome-fragment	13.37	AAI-based	0	No	NA
Station209_MES_ALL_assembly_NODE_7900_length_12968_cov_7.572291	12968	Low-quality	Genome-fragment	24.19	AAI-based	0	No	NA
Station109_SUR_ALL_assembly_NODE_7887_length_5412_cov_7.549001	5412	Low-quality	Genome-fragment	5	HMM-based	0	No	NA
Station18_DCM_ALL_assembly_NODE_3331_length_6743_cov_3.524671	6743	Low-quality	Genome-fragment	5	HMM-based	0	No	NA
Station72_SUR_ALL_assembly_NODE_2830_length_8517_cov_5.811392	8517	Low-quality	Genome-fragment	15.81	AAI-based	0	No	NA
Station68_SUR_ALL_assembly_NODE_8706_length_5194_cov_7.980930	5194	Low-quality	Genome-fragment	9.68	AAI-based	0	No	NA
Station23_DCM_ALL_assembly_NODE_6340_length_6033_cov_3.908498	6033	Low-quality	Genome-fragment	11.17	AAI-based	0	No	NA
Station68_SUR_ALL_assembly_NODE_7757_length_5642_cov_9.734741	5642	Low-quality	Genome-fragment	5	HMM-based	0	No	NA
Station68_SUR_ALL_assembly_NODE_4371_length_8810_cov_8.448087	8810	Low-quality	Genome-fragment	15.9	AAI-based	0	No	NA
Station70_SUR_ALL_assembly_NODE_7765_length_5543_cov_11.055940	5543	Low-quality	Genome-fragment	5	HMM-based	0	No	NA
Station70_SUR_ALL_assembly_NODE_7322_length_5760_cov_4.525855	5760	Low-quality	Genome-fragment	11.76	AAI-based	0	No	NA
Station123_SUR_ALL_assembly_NODE_6447_length_5392_cov_22.997377	5392	Low-quality	Genome-fragment	10.56	AAI-based	0	No	NA
Station65_DCM_ALL_assembly_NODE_5306_length_7041_cov_7.073433	7041	Low-quality	Genome-fragment	10	HMM-based	0	No	NA
Station32_DCM_ALL_assembly_NODE_2452_length_6002_cov_2.731461	6002	Low-quality	Genome-fragment	12.19	AAI-based	0	No	NA
Station123_MXL_ALL_assembly_NODE_3815_length_9934_cov_8.301650	9934	Low-quality	Genome-fragment	18.48	AAI-based	0	No	NA
Station123_SUR_ALL_assembly_NODE_3289_length_8481_cov_20.077854	8481	Low-quality	Genome-fragment	15.75	AAI-based	0	No	NA
Station122_SUR_ALL_assembly_NODE_2873_length_8050_cov_11.150469	8050	Low-quality	Genome-fragment	14.95	AAI-based	0	No	NA
Station78_SUR_ALL_assembly_NODE_3879_length_6538_cov_15.772482	6538	Low-quality	Genome-fragment	12.11	AAI-based	0	No	NA
Station32_SUR_ALL_assembly_NODE_7787_length_5016_cov_18.305987	5016	Low-quality	Genome-fragment	5	HMM-based	0	No	NA
Station72_MES_ALL_assembly_NODE_4941_length_7424_cov_5.475913	7424	Low-quality	Genome-fragment	13.74	AAI-based	0	No	NA
Station210_MES_ALL_assembly_NODE_9988_length_7813_cov_2.883217	7813	Low-quality	Genome-fragment	14.63	AAI-based	0	No	NA
Station155_MES_ALL_assembly_NODE_15506_length_8366_cov_31.820599	8366	Low-quality	Genome-fragment	15.36	AAI-based	0	No	NA
Station210_SUR_ALL_assembly_NODE_27011_length_5449_cov_3.538005	5449	Low-quality	Genome-fragment	10.15	AAI-based	0	No	NA
Station206_MES_ALL_assembly_NODE_22572_length_5462_cov_2.089144	5462	Low-quality	Genome-fragment	10.12	AAI-based	0	No	NA
Station65_DCM_ALL_assembly_NODE_6628_length_6090_cov_2.181110	6090	Not-determined	Genome-fragment	NA	NA	NA	No	NA
Station52_DCM_ALL_assembly_NODE_280_length_30712_cov_14.761588	30712	Low-quality	Genome-fragment	15.54	AAI-based	0	No	NA
Station52_SUR_ALL_assembly_NODE_183_length_35295_cov_12.084052	35295	Low-quality	Genome-fragment	18.68	AAI-based	0	No	NA
Station138_SUR_ALL_assembly_NODE_916_length_13369_cov_4.313655	13369	Low-quality	Genome-fragment	7.11	AAI-based	0	No	NA
Station52_SUR_ALL_assembly_NODE_277_length_30309_cov_10.680042	30309	Low-quality	Genome-fragment	15.95	AAI-based	0	No	NA
Station137_DCM_ALL_assembly_NODE_5044_length_5226_cov_3.613421	5226	Low-quality	Genome-fragment	2.44	AAI-based	0	No	NA
Station137_SUR_ALL_assembly_NODE_728_length_16661_cov_3.657895	16661	Low-quality	Genome-fragment	8.56	AAI-based	0	No	NA
Station109_SUR_ALL_assembly_NODE_5988_length_6543_cov_7.756011	6543	Low-quality	Genome-fragment	3.5	AAI-based	0	No	NA
Station180_SUR_ALL_assembly_NODE_28008_length_5332_cov_6.677279	5332	Not-determined	Genome-fragment	NA	NA	NA	No	NA
Station180_SUR_ALL_assembly_NODE_28010_length_5332_cov_4.790222	5332	Not-determined	Genome-fragment	NA	NA	NA	No	NA
Station180_SUR_ALL_assembly_NODE_28012_length_5332_cov_4.337502	5332	Low-quality	Genome-fragment	14.07	AAI-based	0	No	NA
Station180_SUR_ALL_assembly_NODE_28013_length_5332_cov_4.142316	5332	Not-determined	Genome-fragment	NA	NA	NA	No	NA
Station180_SUR_ALL_assembly_NODE_28016_length_5332_cov_1.876824	5332	Low-quality	Genome-fragment	8.74	AAI-based	NA	No	NA
Station180_SUR_ALL_assembly_NODE_28017_length_5331_cov_7.117513	5331	Low-quality	Genome-fragment	2.54	AAI-based	NA	No	NA
Station180_SUR_ALL_assembly_NODE_28022_length_5330_cov_6.910332	5330	Low-quality	Genome-fragment	14.02	AAI-based	0	No	NA
Station180_SUR_ALL_assembly_NODE_28030_length_5329_cov_6.465681	5329	Not-determined	Genome-fragment	NA	NA	NA	No	NA
Station180_SUR_ALL_assembly_NODE_28033_length_5329_cov_3.405575	5329	Low-quality	Genome-fragment	0	HMM-based	0	No	NA
Station180_SUR_ALL_assembly_NODE_28035_length_5328_cov_6.378342	5328	Low-quality	Genome-fragment	10	HMM-based	0	No	NA
Station180_SUR_ALL_assembly_NODE_28040_length_5327_cov_10.434939	5327	Low-quality	Genome-fragment	0	HMM-based	0	No	NA
Station180_SUR_ALL_assembly_NODE_28042_length_5327_cov_1.805008	5327	Not-determined	Genome-fragment	NA	NA	NA	No	NA
Station180_SUR_ALL_assembly_NODE_28045_length_5326_cov_6.363688	5326	Low-quality	Genome-fragment	0	HMM-based	41.51	Yes	NA
Station180_SUR_ALL_assembly_NODE_28047_length_5326_cov_5.480744	5326	Not-determined	Genome-fragment	NA	NA	NA	No	NA
Station180_SUR_ALL_assembly_NODE_28048_length_5326_cov_4.927907	5326	Low-quality	Genome-fragment	8.49	AAI-based	0	No	NA
Station180_SUR_ALL_assembly_NODE_28052_length_5326_cov_2.287232	5326	Not-determined	Genome-fragment	NA	NA	NA	No	NA
Station180_SUR_ALL_assembly_NODE_28054_length_5325_cov_3.357306	5325	Not-determined	Genome-fragment	NA	NA	NA	No	NA
Station180_SUR_ALL_assembly_NODE_28055_length_5325_cov_2.906072	5325	Low-quality	Genome-fragment	14.95	AAI-based	0	No	NA
Station180_SUR_ALL_assembly_NODE_28060_length_5324_cov_2.154299	5324	Low-quality	Genome-fragment	5	HMM-based	0	No	NA
Station180_SUR_ALL_assembly_NODE_28061_length_5323_cov_6.174829	5323	Low-quality	Genome-fragment	16.44	AAI-based	0	No	NA
Station180_SUR_ALL_assembly_NODE_28066_length_5323_cov_1.916667	5323	Low-quality	Genome-fragment	16.43	AAI-based	0	No	NA
Station180_SUR_ALL_assembly_NODE_28071_length_5321_cov_7.548804	5321	Low-quality	Genome-fragment	16.35	AAI-based	0	No	NA
Station180_SUR_ALL_assembly_NODE_28079_length_5319_cov_32.237462	5319	Low-quality	Genome-fragment	10.5	AAI-based	0	No	NA
Station180_SUR_ALL_assembly_NODE_28084_length_5319_cov_2.289134	5319	Low-quality	Genome-fragment	16.27	AAI-based	0	No	NA
Station180_SUR_ALL_assembly_NODE_28085_length_5319_cov_2.185600	5319	Low-quality	Genome-fragment	2.8	AAI-based	0	No	NA
Station180_SUR_ALL_assembly_NODE_28087_length_5318_cov_4.416492	5318	Low-quality	Genome-fragment	16.25	AAI-based	0	No	NA
Station180_SUR_ALL_assembly_NODE_28095_length_5316_cov_79.012165	5316	Not-determined	Genome-fragment	NA	NA	NA	No	NA
Station180_SUR_ALL_assembly_NODE_28096_length_5316_cov_19.609770	5316	Low-quality	Genome-fragment	2.88	AAI-based	0	No	NA
Station180_SUR_ALL_assembly_NODE_28097_length_5316_cov_9.947538	5316	Low-quality	Genome-fragment	14.18	AAI-based	0	No	NA
Station180_SUR_ALL_assembly_NODE_28101_length_5316_cov_1.794906	5316	Low-quality	Genome-fragment	2.98	AAI-based	0	No	NA
Station180_SUR_ALL_assembly_NODE_28112_length_5314_cov_2.350257	5314	Low-quality	Genome-fragment	5	HMM-based	0	No	NA
Station180_SUR_ALL_assembly_NODE_28118_length_5313_cov_2.984975	5313	Not-determined	Genome-fragment	NA	NA	NA	No	NA
Station180_SUR_ALL_assembly_NODE_28124_length_5312_cov_3.040898	5312	Low-quality	Genome-fragment	9.58	AAI-based	0	No	NA
Station180_SUR_ALL_assembly_NODE_28133_length_5310_cov_4.948811	5310	Not-determined	Genome-fragment	NA	NA	NA	No	NA
Station180_SUR_ALL_assembly_NODE_28147_length_5308_cov_2.088902	5308	Low-quality	Genome-fragment	12.9	AAI-based	NA	No	NA
Station180_SUR_ALL_assembly_NODE_28156_length_5306_cov_2.437631	5306	Low-quality	Genome-fragment	1.82	AAI-based	NA	No	NA
Station180_SUR_ALL_assembly_NODE_28161_length_5305_cov_3.493143	5305	Low-quality	Genome-fragment	1.38	AAI-based	0	No	NA
Station180_SUR_ALL_assembly_NODE_28165_length_5304_cov_7.207468	5304	Not-determined	Genome-fragment	NA	NA	NA	No	NA
Station180_SUR_ALL_assembly_NODE_28166_length_5304_cov_4.906077	5304	Low-quality	Genome-fragment	10.47	AAI-based	0	No	NA
Station180_SUR_ALL_assembly_NODE_28169_length_5303_cov_3.296113	5303	Low-quality	Genome-fragment	9.74	AAI-based	0	No	NA
Station180_SUR_ALL_assembly_NODE_28172_length_5302_cov_2.963979	5302	Low-quality	Genome-fragment	2.86	AAI-based	0	No	NA
Station180_SUR_ALL_assembly_NODE_28173_length_5302_cov_2.539165	5302	Low-quality	Genome-fragment	12.56	AAI-based	0	No	NA
Station180_SUR_ALL_assembly_NODE_28184_length_5300_cov_31.339943	5300	Low-quality	Genome-fragment	0	HMM-based	0	No	NA
Station180_SUR_ALL_assembly_NODE_28186_length_5300_cov_17.632031	5300	Low-quality	Genome-fragment	13.07	AAI-based	NA	No	NA
Station180_SUR_ALL_assembly_NODE_28193_length_5299_cov_85.840389	5299	Low-quality	Genome-fragment	15	AAI-based	NA	No	NA
Station180_SUR_ALL_assembly_NODE_28194_length_5299_cov_44.347826	5299	Low-quality	Genome-fragment	1.82	AAI-based	NA	No	NA
Station180_SUR_ALL_assembly_NODE_28197_length_5299_cov_4.190503	5299	Low-quality	Genome-fragment	0	HMM-based	0	No	NA
Station180_SUR_ALL_assembly_NODE_28200_length_5299_cov_2.475210	5299	Not-determined	Genome-fragment	NA	NA	NA	No	NA
Station180_SUR_ALL_assembly_NODE_28201_length_5299_cov_1.831045	5299	Low-quality	Genome-fragment	9.24	AAI-based	0	No	NA
Station180_SUR_ALL_assembly_NODE_28204_length_5298_cov_4.551783	5298	Low-quality	Genome-fragment	13.75	AAI-based	0	No	NA
Station180_SUR_ALL_assembly_NODE_28214_length_5297_cov_4.878100	5297	Low-quality	Genome-fragment	10.6	AAI-based	NA	No	NA
Station180_SUR_ALL_assembly_NODE_28219_length_5297_cov_2.314193	5297	Low-quality	Genome-fragment	9.41	AAI-based	NA	No	NA
Station180_SUR_ALL_assembly_NODE_28223_length_5296_cov_2.012593	5296	Low-quality	Genome-fragment	2.85	AAI-based	0	No	NA
Station180_SUR_ALL_assembly_NODE_28224_length_5295_cov_5.195038	5295	Low-quality	Genome-fragment	3.19	AAI-based	NA	No	NA
Station180_SUR_ALL_assembly_NODE_28227_length_5295_cov_2.170992	5295	Low-quality	Genome-fragment	15.58	AAI-based	0	No	NA
Station180_SUR_ALL_assembly_NODE_28234_length_5293_cov_2.603284	5293	Low-quality	Genome-fragment	0	HMM-based	0	No	NA
Station180_SUR_ALL_assembly_NODE_28238_length_5293_cov_1.899198	5293	Low-quality	Genome-fragment	13.84	AAI-based	0	No	NA
Station180_SUR_ALL_assembly_NODE_28240_length_5292_cov_14.521864	5292	Not-determined	Genome-fragment	NA	NA	NA	No	NA
Station180_SUR_ALL_assembly_NODE_28241_length_5292_cov_10.319076	5292	Low-quality	Genome-fragment	13.31	AAI-based	0	No	NA
Station180_SUR_ALL_assembly_NODE_28243_length_5292_cov_5.082299	5292	Low-quality	Genome-fragment	5	HMM-based	0	No	NA
Station180_SUR_ALL_assembly_NODE_28244_length_5292_cov_4.561581	5292	Low-quality	Genome-fragment	15.26	AAI-based	0	No	NA
Station180_SUR_ALL_assembly_NODE_28245_length_5292_cov_3.092801	5292	Low-quality	Genome-fragment	2.84	AAI-based	0	No	NA
Station180_SUR_ALL_assembly_NODE_28250_length_5291_cov_2.146295	5291	Low-quality	Genome-fragment	13.29	AAI-based	0	No	NA
Station180_SUR_ALL_assembly_NODE_28257_length_5289_cov_11.764425	5289	Low-quality	Genome-fragment	1.94	AAI-based	NA	No	NA
Station180_SUR_ALL_assembly_NODE_28262_length_5289_cov_2.649981	5289	Not-determined	Genome-fragment	NA	NA	NA	No	NA
Station180_SUR_ALL_assembly_NODE_28263_length_5289_cov_2.062858	5289	Low-quality	Genome-fragment	5	HMM-based	0	No	NA
Station180_SUR_ALL_assembly_NODE_28266_length_5288_cov_4.335563	5288	Low-quality	Genome-fragment	0	HMM-based	0	No	NA
Station180_SUR_ALL_assembly_NODE_28276_length_5286_cov_2.183139	5286	Low-quality	Genome-fragment	14.01	AAI-based	0	No	NA
Station180_SUR_ALL_assembly_NODE_28278_length_5285_cov_4.851625	5285	Low-quality	Genome-fragment	8.48	AAI-based	0	No	NA
Station180_SUR_ALL_assembly_NODE_28283_length_5284_cov_2.684261	5284	Not-determined	Genome-fragment	NA	NA	NA	No	NA
Station180_SUR_ALL_assembly_NODE_28287_length_5283_cov_6.302219	5283	Low-quality	Genome-fragment	14	AAI-based	0	No	NA
Station180_SUR_ALL_assembly_NODE_28289_length_5283_cov_3.322494	5283	Low-quality	Genome-fragment	0	HMM-based	0	No	NA
Station180_SUR_ALL_assembly_NODE_28292_length_5282_cov_4.662522	5282	Low-quality	Genome-fragment	15.48	AAI-based	NA	No	NA
Station180_SUR_ALL_assembly_NODE_28295_length_5281_cov_4.384233	5281	Low-quality	Genome-fragment	13.61	AAI-based	0	No	NA
Station180_SUR_ALL_assembly_NODE_28296_length_5281_cov_3.020666	5281	Not-determined	Genome-fragment	NA	NA	NA	No	NA
Station180_SUR_ALL_assembly_NODE_28298_length_5281_cov_2.208764	5281	Low-quality	Genome-fragment	3.01	AAI-based	NA	No	NA
Station180_SUR_ALL_assembly_NODE_28301_length_5280_cov_45.536077	5280	Low-quality	Genome-fragment	1.84	AAI-based	25.81	Yes	NA
Station180_SUR_ALL_assembly_NODE_28303_length_5280_cov_6.257416	5280	Low-quality	Genome-fragment	0	HMM-based	0	No	NA
Station180_SUR_ALL_assembly_NODE_28305_length_5280_cov_3.161531	5280	Low-quality	Genome-fragment	5	HMM-based	0	No	NA
Station180_SUR_ALL_assembly_NODE_28312_length_5279_cov_7.546133	5279	Low-quality	Genome-fragment	10	HMM-based	0	No	NA
Station180_SUR_ALL_assembly_NODE_28314_length_5279_cov_2.853178	5279	Low-quality	Genome-fragment	2.89	AAI-based	0	No	NA
Station180_SUR_ALL_assembly_NODE_28316_length_5279_cov_2.627106	5279	Not-determined	Genome-fragment	NA	NA	NA	No	NA
Station180_SUR_ALL_assembly_NODE_28325_length_5277_cov_4.260054	5277	Low-quality	Genome-fragment	1.83	AAI-based	0	No	NA
Station180_SUR_ALL_assembly_NODE_28326_length_5277_cov_3.994064	5277	Low-quality	Genome-fragment	2.89	AAI-based	0	No	NA
Station180_SUR_ALL_assembly_NODE_28327_length_5277_cov_2.335121	5277	Low-quality	Genome-fragment	0	HMM-based	0	No	NA
Station180_SUR_ALL_assembly_NODE_28338_length_5274_cov_2.561027	5274	Not-determined	Genome-fragment	NA	NA	NA	No	NA
Station180_SUR_ALL_assembly_NODE_28339_length_5274_cov_2.020885	5274	Low-quality	Genome-fragment	13.78	AAI-based	0	No	NA
Station180_SUR_ALL_assembly_NODE_28344_length_5273_cov_5.166347	5273	Low-quality	Genome-fragment	0	HMM-based	0	No	NA
Station180_SUR_ALL_assembly_NODE_28346_length_5273_cov_3.343427	5273	Low-quality	Genome-fragment	2.8	AAI-based	0	No	NA
Station180_SUR_ALL_assembly_NODE_28349_length_5272_cov_15.156028	5272	Low-quality	Genome-fragment	13.91	AAI-based	NA	No	NA
Station180_SUR_ALL_assembly_NODE_28354_length_5271_cov_3.342216	5271	Low-quality	Genome-fragment	9.34	AAI-based	NA	No	NA
Station180_SUR_ALL_assembly_NODE_28367_length_5269_cov_1.998082	5269	Low-quality	Genome-fragment	5	HMM-based	0	No	NA
Station180_SUR_ALL_assembly_NODE_28377_length_5267_cov_2.792402	5267	Low-quality	Genome-fragment	1.81	AAI-based	NA	No	NA
Station180_SUR_ALL_assembly_NODE_28378_length_5267_cov_2.294129	5267	Low-quality	Genome-fragment	12.09	AAI-based	0	No	NA
Station180_SUR_ALL_assembly_NODE_28380_length_5267_cov_2.128550	5267	Low-quality	Genome-fragment	10	HMM-based	0	No	NA
Station180_SUR_ALL_assembly_NODE_28381_length_5266_cov_2.991748	5266	Low-quality	Genome-fragment	5	HMM-based	0	No	NA
Station180_SUR_ALL_assembly_NODE_28385_length_5265_cov_9.093090	5265	Low-quality	Genome-fragment	10	HMM-based	0	No	NA
Station180_SUR_ALL_assembly_NODE_28387_length_5265_cov_1.968714	5265	Low-quality	Genome-fragment	14.05	AAI-based	0	No	NA
Station180_SUR_ALL_assembly_NODE_28391_length_5264_cov_6.048762	5264	Low-quality	Genome-fragment	0	HMM-based	0	No	NA
Station180_SUR_ALL_assembly_NODE_28398_length_5262_cov_37.979067	5262	Low-quality	Genome-fragment	1.8	AAI-based	0	No	NA
Station180_SUR_ALL_assembly_NODE_28401_length_5262_cov_3.535817	5262	Low-quality	Genome-fragment	13.4	AAI-based	0	No	NA
Station180_SUR_ALL_assembly_NODE_28402_length_5262_cov_2.705781	5262	Low-quality	Genome-fragment	10.43	AAI-based	0	No	NA
Station180_SUR_ALL_assembly_NODE_28404_length_5262_cov_2.194930	5262	Low-quality	Genome-fragment	13.22	AAI-based	0	No	NA
Station180_SUR_ALL_assembly_NODE_28408_length_5261_cov_2.601998	5261	Low-quality	Genome-fragment	1.38	AAI-based	0	No	NA
Station180_SUR_ALL_assembly_NODE_28409_length_5261_cov_2.351902	5261	Low-quality	Genome-fragment	5	HMM-based	0	No	NA
Station180_SUR_ALL_assembly_NODE_28415_length_5260_cov_3.431892	5260	Low-quality	Genome-fragment	15.37	AAI-based	0	No	NA
Station180_SUR_ALL_assembly_NODE_28420_length_5259_cov_17.734435	5259	Not-determined	Genome-fragment	NA	NA	NA	No	NA
Station180_SUR_ALL_assembly_NODE_28429_length_5258_cov_3.577167	5258	Low-quality	Genome-fragment	15.77	AAI-based	0	No	NA
Station180_SUR_ALL_assembly_NODE_28434_length_5257_cov_7.661669	5257	Low-quality	Genome-fragment	5	HMM-based	0	No	NA
Station180_SUR_ALL_assembly_NODE_28437_length_5257_cov_3.394464	5257	Low-quality	Genome-fragment	16.22	AAI-based	0	No	NA
Station180_SUR_ALL_assembly_NODE_28446_length_5256_cov_2.325899	5256	Low-quality	Genome-fragment	11.7	AAI-based	NA	No	NA
Station180_SUR_ALL_assembly_NODE_28450_length_5255_cov_8.720962	5255	Low-quality	Genome-fragment	15.6	AAI-based	NA	No	NA
Station180_SUR_ALL_assembly_NODE_28455_length_5254_cov_3.895942	5254	Not-determined	Genome-fragment	NA	NA	NA	No	NA
Station180_SUR_ALL_assembly_NODE_28458_length_5254_cov_2.314291	5254	Not-determined	Genome-fragment	NA	NA	NA	No	NA
Station180_SUR_ALL_assembly_NODE_28462_length_5253_cov_9.103501	5253	Low-quality	Genome-fragment	14.69	AAI-based	0	No	NA
Station180_SUR_ALL_assembly_NODE_28463_length_5253_cov_2.971720	5253	Low-quality	Genome-fragment	10.47	AAI-based	0	No	NA
Station180_SUR_ALL_assembly_NODE_28464_length_5253_cov_2.726626	5253	Low-quality	Genome-fragment	9.3	AAI-based	0	No	NA
Station180_SUR_ALL_assembly_NODE_28466_length_5252_cov_39.066384	5252	Low-quality	Genome-fragment	35.84	AAI-based	0	No	NA
Station180_SUR_ALL_assembly_NODE_28471_length_5252_cov_2.433327	5252	Low-quality	Genome-fragment	1.8	AAI-based	NA	No	NA
Station180_SUR_ALL_assembly_NODE_28476_length_5251_cov_2.795997	5251	Low-quality	Genome-fragment	5	HMM-based	0	No	NA
Station180_SUR_ALL_assembly_NODE_28477_length_5251_cov_2.732871	5251	Low-quality	Genome-fragment	2.85	AAI-based	0	No	NA
Station180_SUR_ALL_assembly_NODE_28479_length_5251_cov_2.089492	5251	Low-quality	Genome-fragment	9.7	AAI-based	NA	No	NA
Station180_SUR_ALL_assembly_NODE_28488_length_5249_cov_6.007316	5249	Low-quality	Genome-fragment	9.48	AAI-based	0	No	NA
Station180_SUR_ALL_assembly_NODE_28490_length_5248_cov_4.787406	5248	Low-quality	Genome-fragment	8.13	AAI-based	0	No	NA
Station180_SUR_ALL_assembly_NODE_28493_length_5248_cov_2.898325	5248	Low-quality	Genome-fragment	14.12	AAI-based	0	No	NA
Station180_SUR_ALL_assembly_NODE_28494_length_5248_cov_2.745041	5248	Low-quality	Genome-fragment	4.55	AAI-based	0	No	NA
Station180_SUR_ALL_assembly_NODE_28504_length_5246_cov_5.533616	5246	Low-quality	Genome-fragment	13.56	AAI-based	0	No	NA
Station180_SUR_ALL_assembly_NODE_28505_length_5245_cov_9.300771	5245	Low-quality	Genome-fragment	0	HMM-based	0	No	NA
Station180_SUR_ALL_assembly_NODE_28507_length_5245_cov_3.375915	5245	Low-quality	Genome-fragment	0	HMM-based	73.02	Yes	NA
Station180_SUR_ALL_assembly_NODE_28510_length_5245_cov_2.190751	5245	Low-quality	Genome-fragment	0	HMM-based	0	No	NA
Station180_SUR_ALL_assembly_NODE_28521_length_5243_cov_3.573824	5243	Low-quality	Genome-fragment	10.56	AAI-based	0	No	NA
Station180_SUR_ALL_assembly_NODE_28526_length_5242_cov_3.700212	5242	Low-quality	Genome-fragment	9.98	AAI-based	0	No	NA
Station180_SUR_ALL_assembly_NODE_28534_length_5241_cov_3.127844	5241	Low-quality	Genome-fragment	12.89	AAI-based	0	No	NA
Station180_SUR_ALL_assembly_NODE_28549_length_5238_cov_12.101679	5238	Low-quality	Genome-fragment	0	HMM-based	0	No	NA
Station180_SUR_ALL_assembly_NODE_28551_length_5238_cov_9.930542	5238	Not-determined	Genome-fragment	NA	NA	NA	No	NA
Station180_SUR_ALL_assembly_NODE_28552_length_5238_cov_8.216863	5238	Low-quality	Genome-fragment	10.43	AAI-based	0	No	NA
Station180_SUR_ALL_assembly_NODE_28567_length_5235_cov_3.322587	5235	Low-quality	Genome-fragment	14.22	AAI-based	0	No	NA
Station180_SUR_ALL_assembly_NODE_28568_length_5235_cov_2.987838	5235	Low-quality	Genome-fragment	10.77	AAI-based	0	No	NA
Station180_SUR_ALL_assembly_NODE_28570_length_5235_cov_2.243050	5235	Low-quality	Genome-fragment	2.83	AAI-based	0	No	NA
Station180_SUR_ALL_assembly_NODE_28575_length_5234_cov_4.731608	5234	Low-quality	Genome-fragment	5	HMM-based	0	No	NA
Station180_SUR_ALL_assembly_NODE_28581_length_5233_cov_11.910390	5233	Low-quality	Genome-fragment	16.39	AAI-based	0	No	NA
Station180_SUR_ALL_assembly_NODE_28593_length_5231_cov_25.422527	5231	Low-quality	Genome-fragment	3.15	AAI-based	NA	No	NA
Station180_SUR_ALL_assembly_NODE_28595_length_5231_cov_3.068972	5231	Low-quality	Genome-fragment	0	HMM-based	0	No	NA
Station180_SUR_ALL_assembly_NODE_28597_length_5230_cov_17.345121	5230	Low-quality	Genome-fragment	15.64	AAI-based	NA	No	NA
Station180_SUR_ALL_assembly_NODE_28598_length_5230_cov_10.847923	5230	Not-determined	Genome-fragment	NA	NA	NA	No	NA
Station180_SUR_ALL_assembly_NODE_28600_length_5230_cov_2.843285	5230	Low-quality	Genome-fragment	8.8	AAI-based	NA	No	NA
Station180_SUR_ALL_assembly_NODE_28602_length_5230_cov_2.084058	5230	Not-determined	Genome-fragment	NA	NA	NA	No	NA
Station180_SUR_ALL_assembly_NODE_28607_length_5229_cov_2.933127	5229	Low-quality	Genome-fragment	12.9	AAI-based	0	No	NA
Station180_SUR_ALL_assembly_NODE_28612_length_5228_cov_5.033829	5228	Low-quality	Genome-fragment	0	HMM-based	0	No	NA
Station180_SUR_ALL_assembly_NODE_28621_length_5227_cov_18.058198	5227	Low-quality	Genome-fragment	8.44	AAI-based	0	No	NA
Station180_SUR_ALL_assembly_NODE_28625_length_5227_cov_3.430974	5227	Low-quality	Genome-fragment	7.13	AAI-based	0	No	NA
Station180_SUR_ALL_assembly_NODE_28635_length_5225_cov_20.956093	5225	Low-quality	Genome-fragment	35.72	AAI-based	0	No	NA
Station180_SUR_ALL_assembly_NODE_28641_length_5224_cov_18.276069	5224	Low-quality	Genome-fragment	5	HMM-based	0	No	NA
Station180_SUR_ALL_assembly_NODE_28644_length_5224_cov_1.974657	5224	Low-quality	Genome-fragment	18.97	AAI-based	0	No	NA
Station180_SUR_ALL_assembly_NODE_28645_length_5224_cov_1.885471	5224	Not-determined	Genome-fragment	NA	NA	NA	No	NA
Station180_SUR_ALL_assembly_NODE_28653_length_5222_cov_9.802013	5222	Low-quality	Genome-fragment	0	HMM-based	0	No	NA
Station180_SUR_ALL_assembly_NODE_28656_length_5222_cov_2.017999	5222	Not-determined	Genome-fragment	NA	NA	NA	No	NA
Station180_SUR_ALL_assembly_NODE_28665_length_5220_cov_5.224201	5220	Low-quality	Genome-fragment	0	HMM-based	NA	No	NA
Station180_SUR_ALL_assembly_NODE_28668_length_5220_cov_2.204647	5220	Low-quality	Genome-fragment	0	HMM-based	0	No	NA
Station180_SUR_ALL_assembly_NODE_28670_length_5220_cov_2.042594	5220	Low-quality	Genome-fragment	0	HMM-based	0	No	NA
Station180_SUR_ALL_assembly_NODE_28675_length_5219_cov_3.277111	5219	Low-quality	Genome-fragment	13.99	AAI-based	0	No	NA
Station180_SUR_ALL_assembly_NODE_28679_length_5218_cov_31.728065	5218	Low-quality	Genome-fragment	15.47	AAI-based	0	No	NA
Station180_SUR_ALL_assembly_NODE_28681_length_5218_cov_2.957970	5218	Low-quality	Genome-fragment	0	HMM-based	0	No	NA
Station180_SUR_ALL_assembly_NODE_28688_length_5217_cov_4.190236	5217	Low-quality	Genome-fragment	1.37	AAI-based	0	No	NA
Station180_SUR_ALL_assembly_NODE_28697_length_5216_cov_3.056966	5216	Not-determined	Genome-fragment	NA	NA	NA	No	NA
Station180_SUR_ALL_assembly_NODE_28702_length_5215_cov_1.923450	5215	Not-determined	Genome-fragment	NA	NA	NA	No	NA
Station180_SUR_ALL_assembly_NODE_28705_length_5214_cov_3.496608	5214	Low-quality	Genome-fragment	14.4	AAI-based	0	No	NA
Station180_SUR_ALL_assembly_NODE_28710_length_5213_cov_7.351299	5213	Low-quality	Genome-fragment	14.09	AAI-based	0	No	NA
Station180_SUR_ALL_assembly_NODE_28711_length_5213_cov_4.733230	5213	Not-determined	Genome-fragment	NA	NA	NA	No	NA
Station180_SUR_ALL_assembly_NODE_28712_length_5213_cov_4.451919	5213	Low-quality	Genome-fragment	14.11	AAI-based	0	No	NA
Station180_SUR_ALL_assembly_NODE_28716_length_5213_cov_2.511632	5213	Low-quality	Genome-fragment	16.01	AAI-based	NA	No	NA
Station180_SUR_ALL_assembly_NODE_28724_length_5212_cov_3.136126	5212	Low-quality	Genome-fragment	5	HMM-based	0	No	NA
Station180_SUR_ALL_assembly_NODE_28725_length_5212_cov_2.482645	5212	Low-quality	Genome-fragment	14.11	AAI-based	0	No	NA
Station180_SUR_ALL_assembly_NODE_28730_length_5211_cov_5.472265	5211	Low-quality	Genome-fragment	8.36	AAI-based	0	No	NA
Station180_SUR_ALL_assembly_NODE_28732_length_5211_cov_5.129946	5211	Low-quality	Genome-fragment	32.86	AAI-based	0	No	NA
Station180_SUR_ALL_assembly_NODE_28733_length_5211_cov_3.465477	5211	Low-quality	Genome-fragment	5	HMM-based	0	No	NA
Station180_SUR_ALL_assembly_NODE_28734_length_5211_cov_2.240884	5211	Not-determined	Genome-fragment	NA	NA	NA	No	NA
Station180_SUR_ALL_assembly_NODE_28743_length_5208_cov_5.298467	5208	Low-quality	Genome-fragment	8.88	AAI-based	0	No	NA
Station180_SUR_ALL_assembly_NODE_28751_length_5207_cov_2.737384	5207	Not-determined	Genome-fragment	NA	NA	NA	No	NA
Station180_SUR_ALL_assembly_NODE_28753_length_5207_cov_2.213121	5207	Low-quality	Genome-fragment	5	HMM-based	0	No	NA
Station180_SUR_ALL_assembly_NODE_28754_length_5207_cov_2.064635	5207	Not-determined	Genome-fragment	NA	NA	NA	No	NA
Station180_SUR_ALL_assembly_NODE_28756_length_5206_cov_12.021549	5206	Low-quality	Genome-fragment	10.63	AAI-based	NA	No	NA
Station180_SUR_ALL_assembly_NODE_28760_length_5206_cov_3.311396	5206	Low-quality	Genome-fragment	2.42	AAI-based	0	No	NA
Station180_SUR_ALL_assembly_NODE_28763_length_5206_cov_2.056882	5206	Low-quality	Genome-fragment	8.05	AAI-based	0	No	NA
Station180_SUR_ALL_assembly_NODE_28767_length_5205_cov_3.532233	5205	Low-quality	Genome-fragment	5	HMM-based	0	No	NA
Station180_SUR_ALL_assembly_NODE_28768_length_5205_cov_2.697087	5205	Low-quality	Genome-fragment	0	HMM-based	0	No	NA
Station180_SUR_ALL_assembly_NODE_28769_length_5205_cov_2.463301	5205	Not-determined	Genome-fragment	NA	NA	NA	No	NA
Station180_SUR_ALL_assembly_NODE_28771_length_5204_cov_3.552923	5204	Low-quality	Genome-fragment	0	HMM-based	0	No	NA
Station180_SUR_ALL_assembly_NODE_28776_length_5203_cov_5.412005	5203	Low-quality	Genome-fragment	14.49	AAI-based	0	No	NA
Station180_SUR_ALL_assembly_NODE_28777_length_5203_cov_3.027001	5203	Low-quality	Genome-fragment	4.5	AAI-based	NA	No	NA
Station180_SUR_ALL_assembly_NODE_28778_length_5203_cov_2.024670	5203	Not-determined	Genome-fragment	NA	NA	NA	No	NA
Station180_SUR_ALL_assembly_NODE_28786_length_5201_cov_30.345317	5201	Low-quality	Genome-fragment	4.2	AAI-based	0	No	NA
Station180_SUR_ALL_assembly_NODE_28789_length_5201_cov_12.260785	5201	Not-determined	Genome-fragment	NA	NA	NA	No	NA
Station180_SUR_ALL_assembly_NODE_28796_length_5200_cov_13.066278	5200	Low-quality	Genome-fragment	2.32	AAI-based	16.21	Yes	NA
Station180_SUR_ALL_assembly_NODE_28801_length_5200_cov_1.861808	5200	Low-quality	Genome-fragment	5	HMM-based	0	No	NA
Station180_SUR_ALL_assembly_NODE_28803_length_5199_cov_18.219479	5199	Low-quality	Genome-fragment	0	HMM-based	0	No	NA
Station180_SUR_ALL_assembly_NODE_28806_length_5199_cov_3.581454	5199	Low-quality	Genome-fragment	10.54	AAI-based	0	No	NA
Station180_SUR_ALL_assembly_NODE_28807_length_5199_cov_2.449650	5199	Low-quality	Genome-fragment	2.47	AAI-based	NA	No	NA
Station180_SUR_ALL_assembly_NODE_28809_length_5198_cov_42.755396	5198	Low-quality	Genome-fragment	15.35	AAI-based	0	No	NA
Station180_SUR_ALL_assembly_NODE_28811_length_5198_cov_14.537624	5198	Low-quality	Genome-fragment	0	HMM-based	0	No	NA
Station180_SUR_ALL_assembly_NODE_28812_length_5198_cov_9.786700	5198	Low-quality	Genome-fragment	8.31	AAI-based	0	No	NA
Station180_SUR_ALL_assembly_NODE_28813_length_5198_cov_5.130663	5198	Low-quality	Genome-fragment	8.81	AAI-based	0	No	NA
Station180_SUR_ALL_assembly_NODE_28818_length_5198_cov_2.215633	5198	Low-quality	Genome-fragment	11.95	AAI-based	0	No	NA
Station180_SUR_ALL_assembly_NODE_28822_length_5197_cov_2.530922	5197	Low-quality	Genome-fragment	2.72	AAI-based	0	No	NA
Station180_SUR_ALL_assembly_NODE_28825_length_5196_cov_9.594048	5196	Low-quality	Genome-fragment	0	HMM-based	0	No	NA
Station180_SUR_ALL_assembly_NODE_28837_length_5195_cov_3.021401	5195	Low-quality	Genome-fragment	1.97	AAI-based	30.24	Yes	NA
Station180_SUR_ALL_assembly_NODE_28858_length_5191_cov_5.865265	5191	Low-quality	Genome-fragment	0	HMM-based	0	No	NA
Station180_SUR_ALL_assembly_NODE_28859_length_5191_cov_2.892329	5191	Low-quality	Genome-fragment	8.45	AAI-based	0	No	NA
Station180_SUR_ALL_assembly_NODE_28864_length_5190_cov_8.319961	5190	Low-quality	Genome-fragment	9.45	AAI-based	0	No	NA
Station180_SUR_ALL_assembly_NODE_28867_length_5190_cov_3.161636	5190	Low-quality	Genome-fragment	0	HMM-based	0	No	NA
Station180_SUR_ALL_assembly_NODE_28876_length_5189_cov_1.972731	5189	Not-determined	Genome-fragment	NA	NA	NA	No	NA
Station180_SUR_ALL_assembly_NODE_28878_length_5188_cov_6.935320	5188	Low-quality	Genome-fragment	0	HMM-based	0	No	NA
Station180_SUR_ALL_assembly_NODE_28883_length_5187_cov_49.489478	5187	Low-quality	Genome-fragment	3.13	AAI-based	NA	No	NA
Station180_SUR_ALL_assembly_NODE_28885_length_5187_cov_10.063133	5187	Low-quality	Genome-fragment	1.55	AAI-based	0	No	NA
Station180_SUR_ALL_assembly_NODE_28890_length_5187_cov_1.963172	5187	Low-quality	Genome-fragment	0	HMM-based	0	No	NA
Station180_SUR_ALL_assembly_NODE_28893_length_5186_cov_22.925551	5186	Low-quality	Genome-fragment	14.88	AAI-based	0	No	NA
Station180_SUR_ALL_assembly_NODE_28894_length_5186_cov_5.924966	5186	Low-quality	Genome-fragment	3.05	AAI-based	0	No	NA
Station180_SUR_ALL_assembly_NODE_28898_length_5186_cov_3.350614	5186	Low-quality	Genome-fragment	14.42	AAI-based	0	No	NA
Station180_SUR_ALL_assembly_NODE_28899_length_5186_cov_3.130384	5186	Low-quality	Genome-fragment	5	HMM-based	0	No	NA
Station180_SUR_ALL_assembly_NODE_28903_length_5185_cov_2.141715	5185	Low-quality	Genome-fragment	13.88	AAI-based	0	No	NA
Station180_SUR_ALL_assembly_NODE_28908_length_5184_cov_17.414701	5184	Low-quality	Genome-fragment	0	HMM-based	0	No	NA
Station180_SUR_ALL_assembly_NODE_28910_length_5184_cov_7.542406	5184	Low-quality	Genome-fragment	13.88	AAI-based	0	No	NA
Station180_SUR_ALL_assembly_NODE_28912_length_5184_cov_6.162995	5184	Low-quality	Genome-fragment	10	HMM-based	0	No	NA
Station180_SUR_ALL_assembly_NODE_28913_length_5184_cov_5.159095	5184	Not-determined	Genome-fragment	NA	NA	NA	No	NA
Station180_SUR_ALL_assembly_NODE_28914_length_5184_cov_4.617664	5184	Not-determined	Genome-fragment	NA	NA	NA	No	NA
Station180_SUR_ALL_assembly_NODE_28917_length_5184_cov_2.341977	5184	Not-determined	Genome-fragment	NA	NA	NA	No	NA
Station180_SUR_ALL_assembly_NODE_28919_length_5183_cov_3.307332	5183	Low-quality	Genome-fragment	5	HMM-based	0	No	NA
Station180_SUR_ALL_assembly_NODE_28927_length_5181_cov_6.998244	5181	Low-quality	Genome-fragment	0	HMM-based	0	No	NA
Station180_SUR_ALL_assembly_NODE_28932_length_5181_cov_1.826375	5181	Low-quality	Genome-fragment	4.7	AAI-based	0	No	NA
Station180_SUR_ALL_assembly_NODE_28934_length_5180_cov_4.254049	5180	Low-quality	Genome-fragment	35.15	AAI-based	0	No	NA
Station180_SUR_ALL_assembly_NODE_28935_length_5180_cov_3.083902	5180	Low-quality	Genome-fragment	15.66	AAI-based	NA	No	NA
Station180_SUR_ALL_assembly_NODE_28937_length_5180_cov_2.787707	5180	Low-quality	Genome-fragment	4.48	AAI-based	NA	No	NA
Station180_SUR_ALL_assembly_NODE_28946_length_5179_cov_3.805035	5179	Low-quality	Genome-fragment	5	HMM-based	0	No	NA
Station180_SUR_ALL_assembly_NODE_28947_length_5179_cov_3.255269	5179	Low-quality	Genome-fragment	7.98	AAI-based	NA	No	NA
Station180_SUR_ALL_assembly_NODE_28957_length_5177_cov_1.994338	5177	Low-quality	Genome-fragment	2.76	AAI-based	0	No	NA
Station180_SUR_ALL_assembly_NODE_28959_length_5176_cov_2.233353	5176	Low-quality	Genome-fragment	0	HMM-based	0	No	NA
Station180_SUR_ALL_assembly_NODE_28964_length_5175_cov_2.481055	5175	Not-determined	Genome-fragment	NA	NA	NA	No	NA
Station180_SUR_ALL_assembly_NODE_28965_length_5175_cov_2.381250	5175	Low-quality	Genome-fragment	14.62	AAI-based	NA	No	NA
Station180_SUR_ALL_assembly_NODE_28967_length_5174_cov_9.226802	5174	Low-quality	Genome-fragment	1.69	AAI-based	0	No	NA
Station180_SUR_ALL_assembly_NODE_28978_length_5172_cov_527.070940	5172	Low-quality	Genome-fragment	2.73	AAI-based	0	No	NA
Station180_SUR_ALL_assembly_NODE_28983_length_5172_cov_5.082861	5172	Low-quality	Genome-fragment	9.67	AAI-based	0	No	NA
Station180_SUR_ALL_assembly_NODE_28984_length_5172_cov_4.721712	5172	Low-quality	Genome-fragment	1.35	AAI-based	0	No	NA
Station180_SUR_ALL_assembly_NODE_28985_length_5172_cov_2.706273	5172	Low-quality	Genome-fragment	8.11	AAI-based	0	No	NA
Station180_SUR_ALL_assembly_NODE_28990_length_5171_cov_6.383894	5171	Low-quality	Genome-fragment	8.11	AAI-based	0	No	NA
Station180_SUR_ALL_assembly_NODE_28996_length_5170_cov_2.608993	5170	Not-determined	Genome-fragment	NA	NA	0	No	NA
Station180_SUR_ALL_assembly_NODE_29002_length_5169_cov_2.707470	5169	Not-determined	Genome-fragment	NA	NA	NA	No	NA
Station180_SUR_ALL_assembly_NODE_29004_length_5169_cov_2.234454	5169	Low-quality	Genome-fragment	11.48	AAI-based	0	No	NA
Station180_SUR_ALL_assembly_NODE_29011_length_5168_cov_9.299824	5168	Low-quality	Genome-fragment	14.39	AAI-based	0	No	NA
Station180_SUR_ALL_assembly_NODE_29016_length_5167_cov_5.177426	5167	Low-quality	Genome-fragment	10.76	AAI-based	0	No	NA
Station180_SUR_ALL_assembly_NODE_29023_length_5165_cov_58.256556	5165	Low-quality	Genome-fragment	0	HMM-based	0	No	NA
Station180_SUR_ALL_assembly_NODE_29028_length_5165_cov_1.920939	5165	Not-determined	Genome-fragment	NA	NA	NA	No	NA
Station180_SUR_ALL_assembly_NODE_29029_length_5164_cov_51.503034	5164	Low-quality	Genome-fragment	9.47	AAI-based	0	No	NA
Station180_SUR_ALL_assembly_NODE_29037_length_5164_cov_1.997064	5164	Not-determined	Genome-fragment	NA	NA	NA	No	NA
Station180_SUR_ALL_assembly_NODE_29039_length_5163_cov_28.289546	5163	Low-quality	Genome-fragment	0	HMM-based	0	No	NA
Station180_SUR_ALL_assembly_NODE_29044_length_5163_cov_4.992756	5163	Low-quality	Genome-fragment	10.67	AAI-based	0	No	NA
Station180_SUR_ALL_assembly_NODE_29046_length_5163_cov_3.153289	5163	Low-quality	Genome-fragment	5	HMM-based	0	No	NA
Station180_SUR_ALL_assembly_NODE_29053_length_5162_cov_2.364010	5162	Low-quality	Genome-fragment	13.93	AAI-based	0	No	NA
Station180_SUR_ALL_assembly_NODE_29057_length_5161_cov_3.296122	5161	Low-quality	Genome-fragment	0	HMM-based	0	No	NA
Station180_SUR_ALL_assembly_NODE_29059_length_5161_cov_2.376812	5161	Low-quality	Genome-fragment	5	HMM-based	0	No	NA
Station180_SUR_ALL_assembly_NODE_29063_length_5160_cov_2.196866	5160	Low-quality	Genome-fragment	3.03	AAI-based	0	No	NA
Station180_SUR_ALL_assembly_NODE_29064_length_5160_cov_1.859158	5160	Not-determined	Genome-fragment	NA	NA	NA	No	NA
Station180_SUR_ALL_assembly_NODE_29065_length_5159_cov_22.411246	5159	Low-quality	Genome-fragment	0	HMM-based	0	No	NA
Station180_SUR_ALL_assembly_NODE_29069_length_5159_cov_2.467281	5159	Low-quality	Genome-fragment	8.16	AAI-based	0	No	NA
Station180_SUR_ALL_assembly_NODE_29084_length_5156_cov_3.687120	5156	Not-determined	Genome-fragment	NA	NA	NA	No	NA
Station180_SUR_ALL_assembly_NODE_29092_length_5155_cov_2.925490	5155	Low-quality	Genome-fragment	11.93	AAI-based	0	No	NA
Station180_SUR_ALL_assembly_NODE_29096_length_5154_cov_3.381055	5154	Low-quality	Genome-fragment	6.19	AAI-based	NA	No	NA
Station180_SUR_ALL_assembly_NODE_29101_length_5153_cov_2.645155	5153	Low-quality	Genome-fragment	13.83	AAI-based	0	No	NA
Station180_SUR_ALL_assembly_NODE_29102_length_5153_cov_2.331503	5153	Low-quality	Genome-fragment	1.77	AAI-based	NA	No	NA
Station180_SUR_ALL_assembly_NODE_29106_length_5151_cov_4.960754	5151	Low-quality	Genome-fragment	0	HMM-based	0	No	NA
Station180_SUR_ALL_assembly_NODE_29107_length_5151_cov_3.267857	5151	Low-quality	Genome-fragment	32.62	AAI-based	0	No	NA
Station180_SUR_ALL_assembly_NODE_29125_length_5149_cov_9.440126	5149	Low-quality	Genome-fragment	2.79	AAI-based	0	No	NA
Station180_SUR_ALL_assembly_NODE_29128_length_5149_cov_4.713585	5149	Low-quality	Genome-fragment	0	HMM-based	0	No	NA
Station180_SUR_ALL_assembly_NODE_29134_length_5148_cov_4.043393	5148	Low-quality	Genome-fragment	9.51	AAI-based	0	No	NA
Station180_SUR_ALL_assembly_NODE_29135_length_5148_cov_2.906931	5148	Not-determined	Genome-fragment	NA	NA	NA	No	NA
Station180_SUR_ALL_assembly_NODE_29136_length_5148_cov_2.478107	5148	Low-quality	Genome-fragment	8.54	AAI-based	0	No	NA
Station180_SUR_ALL_assembly_NODE_29139_length_5147_cov_16.498822	5147	Low-quality	Genome-fragment	1.76	AAI-based	NA	No	NA
Station180_SUR_ALL_assembly_NODE_29140_length_5147_cov_10.160841	5147	Low-quality	Genome-fragment	32.5	AAI-based	0	No	NA
Station180_SUR_ALL_assembly_NODE_29142_length_5147_cov_3.691084	5147	Low-quality	Genome-fragment	8.1	AAI-based	0	No	NA
Station180_SUR_ALL_assembly_NODE_29147_length_5146_cov_16.797682	5146	Low-quality	Genome-fragment	12.77	AAI-based	0	No	NA
Station180_SUR_ALL_assembly_NODE_29148_length_5146_cov_13.578472	5146	Low-quality	Genome-fragment	5.59	AAI-based	0	No	NA
Station180_SUR_ALL_assembly_NODE_29154_length_5145_cov_7.768369	5145	Low-quality	Genome-fragment	10.73	AAI-based	0	No	NA
Station180_SUR_ALL_assembly_NODE_29155_length_5145_cov_6.626719	5145	Low-quality	Genome-fragment	11.94	AAI-based	0	No	NA
Station180_SUR_ALL_assembly_NODE_29156_length_5145_cov_5.796071	5145	Low-quality	Genome-fragment	2.78	AAI-based	0	No	NA
Station180_SUR_ALL_assembly_NODE_29158_length_5145_cov_2.653635	5145	Not-determined	Genome-fragment	NA	NA	NA	No	NA
Station180_SUR_ALL_assembly_NODE_29164_length_5144_cov_29.302024	5144	Low-quality	Genome-fragment	8.45	AAI-based	0	No	NA
Station180_SUR_ALL_assembly_NODE_29168_length_5144_cov_4.569071	5144	Low-quality	Genome-fragment	14.67	AAI-based	0	No	NA
Station180_SUR_ALL_assembly_NODE_29174_length_5143_cov_20.100039	5143	Low-quality	Genome-fragment	13.85	AAI-based	0	No	NA
Station180_SUR_ALL_assembly_NODE_29180_length_5143_cov_2.205385	5143	Low-quality	Genome-fragment	8.68	AAI-based	0	No	NA
Station180_SUR_ALL_assembly_NODE_29187_length_5142_cov_1.884411	5142	Not-determined	Genome-fragment	NA	NA	NA	No	NA
Station180_SUR_ALL_assembly_NODE_29188_length_5142_cov_1.851386	5142	Low-quality	Genome-fragment	3.14	AAI-based	NA	No	NA
Station180_SUR_ALL_assembly_NODE_29191_length_5141_cov_5.734369	5141	Low-quality	Genome-fragment	0	HMM-based	0	No	NA
Station180_SUR_ALL_assembly_NODE_29194_length_5141_cov_1.964609	5141	Low-quality	Genome-fragment	0	HMM-based	0	No	NA
Station180_SUR_ALL_assembly_NODE_29205_length_5139_cov_2.980134	5139	Not-determined	Genome-fragment	NA	NA	NA	No	NA
Station180_SUR_ALL_assembly_NODE_29214_length_5138_cov_5.777690	5138	Low-quality	Genome-fragment	5	HMM-based	0	No	NA
Station180_SUR_ALL_assembly_NODE_29217_length_5137_cov_5.218024	5137	Not-determined	Genome-fragment	NA	NA	NA	No	NA
Station180_SUR_ALL_assembly_NODE_29218_length_5137_cov_2.923652	5137	Low-quality	Genome-fragment	2.97	AAI-based	0	No	NA
Station180_SUR_ALL_assembly_NODE_29221_length_5136_cov_5.612478	5136	Low-quality	Genome-fragment	5	HMM-based	0	No	NA
Station180_SUR_ALL_assembly_NODE_29225_length_5135_cov_10.525787	5135	Low-quality	Genome-fragment	5	HMM-based	0	No	NA
Station180_SUR_ALL_assembly_NODE_29226_length_5135_cov_5.953937	5135	Low-quality	Genome-fragment	9.67	AAI-based	NA	No	NA
Station180_SUR_ALL_assembly_NODE_29227_length_5135_cov_4.305118	5135	Low-quality	Genome-fragment	5	HMM-based	0	No	NA
Station180_SUR_ALL_assembly_NODE_29229_length_5135_cov_2.837598	5135	Not-determined	Genome-fragment	NA	NA	NA	No	NA
Station180_SUR_ALL_assembly_NODE_29232_length_5134_cov_12.655641	5134	Low-quality	Genome-fragment	13.42	AAI-based	0	No	NA
Station180_SUR_ALL_assembly_NODE_29239_length_5133_cov_3.604963	5133	Low-quality	Genome-fragment	0	HMM-based	0	No	NA
Station180_SUR_ALL_assembly_NODE_29241_length_5133_cov_3.230406	5133	Low-quality	Genome-fragment	13.88	AAI-based	0	No	NA
Station180_SUR_ALL_assembly_NODE_29243_length_5133_cov_3.055534	5133	Low-quality	Genome-fragment	3.24	AAI-based	0	No	NA
Station180_SUR_ALL_assembly_NODE_29249_length_5132_cov_2.362222	5132	Low-quality	Genome-fragment	0	HMM-based	0	No	NA
Station180_SUR_ALL_assembly_NODE_29250_length_5132_cov_1.919835	5132	Not-determined	Genome-fragment	NA	NA	NA	No	NA
Station180_SUR_ALL_assembly_NODE_29252_length_5131_cov_2.952916	5131	Not-determined	Genome-fragment	NA	NA	NA	No	NA
Station180_SUR_ALL_assembly_NODE_29262_length_5129_cov_1.864604	5129	Low-quality	Genome-fragment	5	HMM-based	0	No	NA
Station180_SUR_ALL_assembly_NODE_29265_length_5128_cov_48.974374	5128	Low-quality	Genome-fragment	26.02	AAI-based	NA	No	NA
Station180_SUR_ALL_assembly_NODE_29268_length_5128_cov_6.251922	5128	Low-quality	Genome-fragment	0	HMM-based	0	No	NA
Station180_SUR_ALL_assembly_NODE_29270_length_5128_cov_4.509560	5128	Not-determined	Genome-fragment	NA	NA	NA	No	NA
Station180_SUR_ALL_assembly_NODE_29271_length_5128_cov_4.322295	5128	Not-determined	Genome-fragment	NA	NA	NA	No	NA
Station180_SUR_ALL_assembly_NODE_29277_length_5127_cov_10.944203	5127	Low-quality	Genome-fragment	14.82	AAI-based	0	No	NA
Station180_SUR_ALL_assembly_NODE_29278_length_5127_cov_9.665812	5127	Low-quality	Genome-fragment	14.99	AAI-based	0	No	NA
Station180_SUR_ALL_assembly_NODE_29279_length_5127_cov_8.794953	5127	Low-quality	Genome-fragment	2.65	AAI-based	0	No	NA
Station180_SUR_ALL_assembly_NODE_29281_length_5127_cov_4.458793	5127	Low-quality	Genome-fragment	11.32	AAI-based	0	No	NA
Station180_SUR_ALL_assembly_NODE_29285_length_5127_cov_1.695189	5127	Low-quality	Genome-fragment	0	HMM-based	0	No	NA
Station180_SUR_ALL_assembly_NODE_29293_length_5124_cov_6.245019	5124	Low-quality	Genome-fragment	0	HMM-based	0	No	NA
Station180_SUR_ALL_assembly_NODE_29294_length_5124_cov_3.574867	5124	Low-quality	Genome-fragment	14.36	AAI-based	0	No	NA
Station180_SUR_ALL_assembly_NODE_29296_length_5124_cov_2.840797	5124	Low-quality	Genome-fragment	0	HMM-based	0	No	NA
Station180_SUR_ALL_assembly_NODE_29297_length_5124_cov_2.220951	5124	Low-quality	Genome-fragment	0	HMM-based	0	No	NA
Station180_SUR_ALL_assembly_NODE_29302_length_5123_cov_13.874507	5123	Not-determined	Genome-fragment	NA	NA	NA	No	NA
Station180_SUR_ALL_assembly_NODE_29311_length_5122_cov_2.312808	5122	Low-quality	Genome-fragment	10.95	AAI-based	0	No	NA
Station180_SUR_ALL_assembly_NODE_29313_length_5121_cov_1.880774	5121	Low-quality	Genome-fragment	0	HMM-based	0	No	NA
Station180_SUR_ALL_assembly_NODE_29315_length_5120_cov_142.478381	5120	Low-quality	Genome-fragment	15.3	AAI-based	0	No	NA
Station180_SUR_ALL_assembly_NODE_29321_length_5119_cov_3.174171	5119	Low-quality	Genome-fragment	0	HMM-based	0	No	NA
Station180_SUR_ALL_assembly_NODE_29322_length_5119_cov_2.684637	5119	Low-quality	Genome-fragment	0	HMM-based	0	No	NA
Station180_SUR_ALL_assembly_NODE_29324_length_5119_cov_1.581161	5119	Low-quality	Genome-fragment	8.45	AAI-based	0	No	NA
Station180_SUR_ALL_assembly_NODE_29329_length_5118_cov_10.161367	5118	Low-quality	Genome-fragment	2.78	AAI-based	0	No	NA
Station180_SUR_ALL_assembly_NODE_29330_length_5118_cov_4.415761	5118	Low-quality	Genome-fragment	0	HMM-based	0	No	NA
Station180_SUR_ALL_assembly_NODE_29331_length_5118_cov_4.219633	5118	Low-quality	Genome-fragment	5	HMM-based	0	No	NA
Station180_SUR_ALL_assembly_NODE_29342_length_5116_cov_10.727722	5116	Low-quality	Genome-fragment	7.96	AAI-based	0	No	NA
Station180_SUR_ALL_assembly_NODE_29348_length_5115_cov_3.623518	5115	Low-quality	Genome-fragment	8.8	AAI-based	0	No	NA
Station180_SUR_ALL_assembly_NODE_29351_length_5115_cov_2.016403	5115	Not-determined	Genome-fragment	NA	NA	NA	No	NA
Station180_SUR_ALL_assembly_NODE_29354_length_5114_cov_9.586480	5114	Low-quality	Genome-fragment	13.92	AAI-based	0	No	NA
Station180_SUR_ALL_assembly_NODE_29355_length_5114_cov_7.678395	5114	Not-determined	Genome-fragment	NA	NA	NA	No	NA
Station180_SUR_ALL_assembly_NODE_29356_length_5114_cov_5.740067	5114	Not-determined	Genome-fragment	NA	NA	NA	No	NA
Station180_SUR_ALL_assembly_NODE_29361_length_5113_cov_5.988138	5113	Low-quality	Genome-fragment	13.84	AAI-based	0	No	NA
Station180_SUR_ALL_assembly_NODE_29362_length_5113_cov_5.247331	5113	Low-quality	Genome-fragment	2.77	AAI-based	0	No	NA
Station180_SUR_ALL_assembly_NODE_29364_length_5113_cov_3.395216	5113	Not-determined	Genome-fragment	NA	NA	NA	No	NA
Station180_SUR_ALL_assembly_NODE_29365_length_5113_cov_2.475089	5113	Low-quality	Genome-fragment	5	HMM-based	0	No	NA
Station180_SUR_ALL_assembly_NODE_29371_length_5111_cov_39.989122	5111	Low-quality	Genome-fragment	14.47	AAI-based	0	No	NA
Station180_SUR_ALL_assembly_NODE_29379_length_5110_cov_3.399011	5110	Low-quality	Genome-fragment	22.54	AAI-based	0	No	NA
Station180_SUR_ALL_assembly_NODE_29380_length_5109_cov_16.801148	5109	Low-quality	Genome-fragment	15.22	AAI-based	0	No	NA
Station180_SUR_ALL_assembly_NODE_29381_length_5109_cov_8.815987	5109	Low-quality	Genome-fragment	2.71	AAI-based	0	No	NA
Station180_SUR_ALL_assembly_NODE_29383_length_5109_cov_2.726157	5109	Low-quality	Genome-fragment	8.28	AAI-based	40.01	Yes	NA
Station180_SUR_ALL_assembly_NODE_29384_length_5109_cov_2.721607	5109	Low-quality	Genome-fragment	33.99	AAI-based	NA	No	NA
Station180_SUR_ALL_assembly_NODE_29386_length_5109_cov_2.209339	5109	Low-quality	Genome-fragment	11.28	AAI-based	0	No	NA
Station180_SUR_ALL_assembly_NODE_29387_length_5109_cov_2.072418	5109	Low-quality	Genome-fragment	4.24	AAI-based	0	No	NA
Station180_SUR_ALL_assembly_NODE_29392_length_5108_cov_3.048882	5108	Low-quality	Genome-fragment	11.22	AAI-based	0	No	NA
Station180_SUR_ALL_assembly_NODE_29396_length_5107_cov_1.842835	5107	Low-quality	Genome-fragment	2.9	AAI-based	0	No	NA
Station180_SUR_ALL_assembly_NODE_29399_length_5106_cov_3.807365	5106	Low-quality	Genome-fragment	15.47	AAI-based	0	No	NA
Station180_SUR_ALL_assembly_NODE_29401_length_5106_cov_3.203920	5106	Low-quality	Genome-fragment	8.53	AAI-based	0	No	NA
Station180_SUR_ALL_assembly_NODE_29402_length_5106_cov_2.315185	5106	Low-quality	Genome-fragment	15.37	AAI-based	NA	No	NA
Station180_SUR_ALL_assembly_NODE_29403_length_5105_cov_4.970891	5105	Low-quality	Genome-fragment	13.2	AAI-based	0	No	NA
Station180_SUR_ALL_assembly_NODE_29407_length_5105_cov_1.718416	5105	Low-quality	Genome-fragment	2.94	AAI-based	NA	No	NA
Station180_SUR_ALL_assembly_NODE_29413_length_5104_cov_2.635968	5104	Low-quality	Genome-fragment	10	HMM-based	0	No	NA
Station180_SUR_ALL_assembly_NODE_29418_length_5102_cov_3.213196	5102	Low-quality	Genome-fragment	5	HMM-based	0	No	NA
Station180_SUR_ALL_assembly_NODE_29420_length_5102_cov_2.398455	5102	Low-quality	Genome-fragment	12.83	AAI-based	NA	No	NA
Station180_SUR_ALL_assembly_NODE_29426_length_5100_cov_3.286422	5100	Low-quality	Genome-fragment	0	HMM-based	0	No	NA
Station180_SUR_ALL_assembly_NODE_29432_length_5098_cov_26.373785	5098	Low-quality	Genome-fragment	7.93	AAI-based	0	No	NA
Station180_SUR_ALL_assembly_NODE_29435_length_5098_cov_5.583185	5098	Low-quality	Genome-fragment	8.08	AAI-based	0	No	NA
Station180_SUR_ALL_assembly_NODE_29442_length_5097_cov_4.445458	5097	Low-quality	Genome-fragment	4.4	AAI-based	0	No	NA
Station180_SUR_ALL_assembly_NODE_29454_length_5095_cov_3.585317	5095	Low-quality	Genome-fragment	9.96	AAI-based	0	No	NA
Station180_SUR_ALL_assembly_NODE_29456_length_5095_cov_3.019048	5095	Not-determined	Genome-fragment	NA	NA	NA	No	NA
Station180_SUR_ALL_assembly_NODE_29466_length_5093_cov_3.516673	5093	Low-quality	Genome-fragment	16.24	AAI-based	0	No	NA
Station180_SUR_ALL_assembly_NODE_29469_length_5093_cov_2.669909	5093	Low-quality	Genome-fragment	8.74	AAI-based	0	No	NA
Station180_SUR_ALL_assembly_NODE_29472_length_5093_cov_2.074434	5093	Low-quality	Genome-fragment	0	HMM-based	0	No	NA
Station180_SUR_ALL_assembly_NODE_29475_length_5092_cov_7.783601	5092	Low-quality	Genome-fragment	35.76	AAI-based	0	No	NA
Station180_SUR_ALL_assembly_NODE_29478_length_5092_cov_4.221163	5092	Low-quality	Genome-fragment	1.39	AAI-based	53.26	Yes	NA
Station180_SUR_ALL_assembly_NODE_29484_length_5091_cov_29.147141	5091	Low-quality	Genome-fragment	15.21	AAI-based	NA	No	NA
Station180_SUR_ALL_assembly_NODE_29485_length_5091_cov_6.701152	5091	Low-quality	Genome-fragment	9.18	AAI-based	0	No	NA
Station180_SUR_ALL_assembly_NODE_29487_length_5090_cov_10.918570	5090	Low-quality	Genome-fragment	8.41	AAI-based	0	No	NA
Station180_SUR_ALL_assembly_NODE_29492_length_5090_cov_2.686792	5090	Low-quality	Genome-fragment	8.11	AAI-based	0	No	NA
Station180_SUR_ALL_assembly_NODE_29501_length_5089_cov_2.177990	5089	Low-quality	Genome-fragment	5	HMM-based	0	No	NA
Station180_SUR_ALL_assembly_NODE_29505_length_5088_cov_4.887145	5088	Low-quality	Genome-fragment	3.12	AAI-based	NA	No	NA
Station180_SUR_ALL_assembly_NODE_29513_length_5087_cov_3.576510	5087	Low-quality	Genome-fragment	14.3	AAI-based	0	No	NA
Station180_SUR_ALL_assembly_NODE_29520_length_5085_cov_7.450099	5085	Low-quality	Genome-fragment	2.78	AAI-based	0	No	NA
Station180_SUR_ALL_assembly_NODE_29522_length_5085_cov_2.748111	5085	Low-quality	Genome-fragment	0	HMM-based	0	No	NA
Station180_SUR_ALL_assembly_NODE_29523_length_5085_cov_2.559245	5085	Low-quality	Genome-fragment	8.43	AAI-based	0	No	NA
Station180_SUR_ALL_assembly_NODE_29526_length_5085_cov_1.712525	5085	Low-quality	Genome-fragment	0	HMM-based	0	No	NA
Station180_SUR_ALL_assembly_NODE_29535_length_5083_cov_7.259149	5083	Low-quality	Genome-fragment	33.51	AAI-based	0	No	NA
Station180_SUR_ALL_assembly_NODE_29537_length_5083_cov_3.047136	5083	Not-determined	Genome-fragment	NA	NA	NA	No	NA
Station180_SUR_ALL_assembly_NODE_29540_length_5083_cov_1.973747	5083	Low-quality	Genome-fragment	15.5	AAI-based	0	No	NA
Station180_SUR_ALL_assembly_NODE_29548_length_5082_cov_2.141635	5082	Low-quality	Genome-fragment	11.29	AAI-based	0	No	NA
Station180_SUR_ALL_assembly_NODE_29552_length_5081_cov_11.508357	5081	Low-quality	Genome-fragment	8.63	AAI-based	NA	No	NA
Station180_SUR_ALL_assembly_NODE_29557_length_5081_cov_2.504775	5081	Low-quality	Genome-fragment	2.72	AAI-based	0	No	NA
Station180_SUR_ALL_assembly_NODE_29561_length_5080_cov_8.948259	5080	Low-quality	Genome-fragment	3.65	AAI-based	0	No	NA
Station180_SUR_ALL_assembly_NODE_29562_length_5080_cov_7.660498	5080	Low-quality	Genome-fragment	19.97	AAI-based	0	No	NA
Station180_SUR_ALL_assembly_NODE_29569_length_5080_cov_2.122189	5080	Not-determined	Genome-fragment	NA	NA	NA	No	NA
Station180_SUR_ALL_assembly_NODE_29570_length_5080_cov_2.034229	5080	Low-quality	Genome-fragment	0	HMM-based	0	No	NA
Station180_SUR_ALL_assembly_NODE_29581_length_5078_cov_9.633287	5078	Low-quality	Genome-fragment	0	HMM-based	0	No	NA
Station180_SUR_ALL_assembly_NODE_29591_length_5077_cov_1.850657	5077	Low-quality	Genome-fragment	2.58	AAI-based	0	No	NA
Station180_SUR_ALL_assembly_NODE_29598_length_5075_cov_9.546016	5075	Low-quality	Genome-fragment	7.83	AAI-based	0	No	NA
Station180_SUR_ALL_assembly_NODE_29600_length_5075_cov_6.861753	5075	Low-quality	Genome-fragment	0	HMM-based	0	No	NA
Station180_SUR_ALL_assembly_NODE_29602_length_5075_cov_4.453386	5075	Low-quality	Genome-fragment	1.74	AAI-based	0	No	NA
Station180_SUR_ALL_assembly_NODE_29612_length_5073_cov_2.897967	5073	Low-quality	Genome-fragment	9.12	AAI-based	0	No	NA
Station180_SUR_ALL_assembly_NODE_29613_length_5073_cov_2.619370	5073	Not-determined	Genome-fragment	NA	NA	NA	No	NA
Station180_SUR_ALL_assembly_NODE_29621_length_5072_cov_3.901136	5072	Low-quality	Genome-fragment	30.91	AAI-based	0	No	NA
Station180_SUR_ALL_assembly_NODE_29627_length_5071_cov_9.492823	5071	Low-quality	Genome-fragment	16.13	AAI-based	0	No	NA
Station180_SUR_ALL_assembly_NODE_29630_length_5071_cov_2.087121	5071	Low-quality	Genome-fragment	5	HMM-based	0	No	NA
Station180_SUR_ALL_assembly_NODE_29632_length_5071_cov_1.881180	5071	Low-quality	Genome-fragment	2.26	AAI-based	0	No	NA
Station180_SUR_ALL_assembly_NODE_29639_length_5070_cov_1.870189	5070	Not-determined	Genome-fragment	NA	NA	NA	No	NA
Station180_SUR_ALL_assembly_NODE_29645_length_5068_cov_5.916816	5068	Low-quality	Genome-fragment	14.81	AAI-based	0	No	NA
Station180_SUR_ALL_assembly_NODE_29652_length_5067_cov_4.314445	5067	Low-quality	Genome-fragment	14.45	AAI-based	0	No	NA
Station180_SUR_ALL_assembly_NODE_29654_length_5067_cov_3.376696	5067	Not-determined	Genome-fragment	NA	NA	NA	No	NA
Station180_SUR_ALL_assembly_NODE_29656_length_5067_cov_2.141261	5067	Low-quality	Genome-fragment	3.01	AAI-based	0	No	NA
Station180_SUR_ALL_assembly_NODE_29667_length_5064_cov_13.512478	5064	Low-quality	Genome-fragment	0	HMM-based	0	No	NA
Station180_SUR_ALL_assembly_NODE_29668_length_5064_cov_6.890397	5064	Low-quality	Genome-fragment	4.33	AAI-based	0	No	NA
Station180_SUR_ALL_assembly_NODE_29670_length_5064_cov_2.635456	5064	Low-quality	Genome-fragment	8.49	AAI-based	0	No	NA
Station180_SUR_ALL_assembly_NODE_29672_length_5063_cov_3.200080	5063	Low-quality	Genome-fragment	9.28	AAI-based	0	No	NA
Station180_SUR_ALL_assembly_NODE_29674_length_5063_cov_2.236022	5063	Low-quality	Genome-fragment	0	HMM-based	0	No	NA
Station180_SUR_ALL_assembly_NODE_29675_length_5062_cov_48.009986	5062	Low-quality	Genome-fragment	1.64	AAI-based	NA	No	NA
Station180_SUR_ALL_assembly_NODE_29685_length_5061_cov_48.637235	5061	Low-quality	Genome-fragment	13.43	AAI-based	0	No	NA
Station180_SUR_ALL_assembly_NODE_29694_length_5060_cov_8.956044	5060	Low-quality	Genome-fragment	11.96	AAI-based	NA	No	NA
Station180_SUR_ALL_assembly_NODE_29698_length_5060_cov_3.145854	5060	Low-quality	Genome-fragment	11.06	AAI-based	0	No	NA
Station180_SUR_ALL_assembly_NODE_29700_length_5059_cov_29.842526	5059	Low-quality	Genome-fragment	13.76	AAI-based	0	No	NA
Station180_SUR_ALL_assembly_NODE_29704_length_5059_cov_4.323341	5059	Low-quality	Genome-fragment	14.28	AAI-based	0	No	NA
Station180_SUR_ALL_assembly_NODE_29708_length_5058_cov_5.765541	5058	Low-quality	Genome-fragment	0	HMM-based	0	No	NA
Station180_SUR_ALL_assembly_NODE_29709_length_5058_cov_4.268639	5058	Low-quality	Genome-fragment	4.35	AAI-based	NA	No	NA
Station180_SUR_ALL_assembly_NODE_29712_length_5058_cov_2.780332	5058	Low-quality	Genome-fragment	15.99	AAI-based	0	No	NA
Station180_SUR_ALL_assembly_NODE_29714_length_5057_cov_3.977409	5057	Low-quality	Genome-fragment	11.18	AAI-based	0	No	NA
Station180_SUR_ALL_assembly_NODE_29718_length_5057_cov_2.173930	5057	Low-quality	Genome-fragment	12.75	AAI-based	NA	No	NA
Station180_SUR_ALL_assembly_NODE_29728_length_5055_cov_6.986000	5055	Low-quality	Genome-fragment	9.67	AAI-based	0	No	NA
Station180_SUR_ALL_assembly_NODE_29730_length_5055_cov_4.183800	5055	Not-determined	Genome-fragment	NA	NA	NA	No	NA
Station180_SUR_ALL_assembly_NODE_29734_length_5054_cov_17.332466	5054	Low-quality	Genome-fragment	1.73	AAI-based	NA	No	NA
Station180_SUR_ALL_assembly_NODE_29739_length_5054_cov_2.780756	5054	Not-determined	Genome-fragment	NA	NA	NA	No	NA
Station180_SUR_ALL_assembly_NODE_29743_length_5054_cov_2.127425	5054	Low-quality	Genome-fragment	7.96	AAI-based	0	No	NA
Station180_SUR_ALL_assembly_NODE_29755_length_5052_cov_3.239143	5052	Low-quality	Genome-fragment	6.31	AAI-based	0	No	NA
Station180_SUR_ALL_assembly_NODE_29756_length_5052_cov_3.029618	5052	Low-quality	Genome-fragment	8.55	AAI-based	0	No	NA
Station180_SUR_ALL_assembly_NODE_29762_length_5051_cov_4.253403	5051	Low-quality	Genome-fragment	1.92	AAI-based	NA	No	NA
Station180_SUR_ALL_assembly_NODE_29764_length_5051_cov_2.582266	5051	Not-determined	Genome-fragment	NA	NA	NA	No	NA
Station180_SUR_ALL_assembly_NODE_29768_length_5050_cov_16.734134	5050	Low-quality	Genome-fragment	5	HMM-based	0	No	NA
Station180_SUR_ALL_assembly_NODE_29781_length_5049_cov_4.454946	5049	Low-quality	Genome-fragment	5	HMM-based	0	No	NA
Station180_SUR_ALL_assembly_NODE_29782_length_5049_cov_3.039848	5049	Not-determined	Genome-fragment	NA	NA	NA	No	NA
Station180_SUR_ALL_assembly_NODE_29783_length_5049_cov_2.658190	5049	Low-quality	Genome-fragment	19.65	AAI-based	NA	No	NA
Station180_SUR_ALL_assembly_NODE_29791_length_5047_cov_4.287260	5047	Low-quality	Genome-fragment	12.62	AAI-based	0	No	NA
Station180_SUR_ALL_assembly_NODE_29794_length_5047_cov_3.351562	5047	Low-quality	Genome-fragment	0	HMM-based	0	No	NA
Station180_SUR_ALL_assembly_NODE_29795_length_5047_cov_3.317308	5047	Low-quality	Genome-fragment	11.19	AAI-based	NA	No	NA
Station180_SUR_ALL_assembly_NODE_29797_length_5047_cov_2.112981	5047	Low-quality	Genome-fragment	3.4	AAI-based	0	No	NA
Station180_SUR_ALL_assembly_NODE_29806_length_5045_cov_81.603206	5045	Low-quality	Genome-fragment	25.17	AAI-based	0	No	NA
Station180_SUR_ALL_assembly_NODE_29818_length_5044_cov_33.980156	5044	Not-determined	Genome-fragment	NA	NA	NA	No	NA
Station180_SUR_ALL_assembly_NODE_29820_length_5044_cov_15.019844	5044	Not-determined	Genome-fragment	NA	NA	NA	No	NA
Station180_SUR_ALL_assembly_NODE_29821_length_5044_cov_4.935258	5044	Low-quality	Genome-fragment	14.85	AAI-based	0	No	NA
Station180_SUR_ALL_assembly_NODE_29823_length_5044_cov_2.711565	5044	Low-quality	Genome-fragment	3.18	AAI-based	0	No	NA
Station180_SUR_ALL_assembly_NODE_29829_length_5043_cov_2.632719	5043	Low-quality	Genome-fragment	0	HMM-based	0	No	NA
Station180_SUR_ALL_assembly_NODE_29834_length_5042_cov_19.237016	5042	Not-determined	Genome-fragment	NA	NA	NA	No	NA
Station180_SUR_ALL_assembly_NODE_29835_length_5042_cov_10.831362	5042	Low-quality	Genome-fragment	0	HMM-based	0	No	NA
Station180_SUR_ALL_assembly_NODE_29842_length_5042_cov_2.175657	5042	Low-quality	Genome-fragment	8.84	AAI-based	0	No	NA
Station180_SUR_ALL_assembly_NODE_29845_length_5041_cov_72.252708	5041	Low-quality	Genome-fragment	14.57	AAI-based	0	No	NA
Station180_SUR_ALL_assembly_NODE_29847_length_5041_cov_6.505014	5041	Not-determined	Genome-fragment	NA	NA	NA	No	NA
Station180_SUR_ALL_assembly_NODE_29851_length_5041_cov_2.424990	5041	Low-quality	Genome-fragment	13.23	AAI-based	0	No	NA
Station180_SUR_ALL_assembly_NODE_29858_length_5039_cov_11.565610	5039	Low-quality	Genome-fragment	17.18	AAI-based	0	No	NA
Station180_SUR_ALL_assembly_NODE_29864_length_5038_cov_3.182822	5038	Low-quality	Genome-fragment	10.37	AAI-based	0	No	NA
Station180_SUR_ALL_assembly_NODE_29869_length_5037_cov_14.208350	5037	Low-quality	Genome-fragment	0	HMM-based	0	No	NA
Station180_SUR_ALL_assembly_NODE_29871_length_5037_cov_6.357487	5037	Low-quality	Genome-fragment	12.83	AAI-based	0	No	NA
Station180_SUR_ALL_assembly_NODE_29872_length_5037_cov_3.951024	5037	Low-quality	Genome-fragment	0	HMM-based	0	No	NA
Station180_SUR_ALL_assembly_NODE_29875_length_5037_cov_2.496788	5037	Low-quality	Genome-fragment	2.97	AAI-based	0	No	NA
Station180_SUR_ALL_assembly_NODE_29876_length_5037_cov_2.359896	5037	Low-quality	Genome-fragment	2.96	AAI-based	0	No	NA
Station180_SUR_ALL_assembly_NODE_29883_length_5036_cov_2.382654	5036	Low-quality	Genome-fragment	0	HMM-based	0	No	NA
Station180_SUR_ALL_assembly_NODE_29885_length_5036_cov_1.985746	5036	Low-quality	Genome-fragment	2.19	AAI-based	0	No	NA
Station180_SUR_ALL_assembly_NODE_29886_length_5036_cov_1.861875	5036	Low-quality	Genome-fragment	1.65	AAI-based	0	No	NA
Station180_SUR_ALL_assembly_NODE_29888_length_5035_cov_10.558835	5035	Not-determined	Genome-fragment	NA	NA	NA	No	NA
Station180_SUR_ALL_assembly_NODE_29891_length_5035_cov_2.879116	5035	Not-determined	Genome-fragment	NA	NA	NA	No	NA
Station180_SUR_ALL_assembly_NODE_29898_length_5034_cov_15.621410	5034	Low-quality	Genome-fragment	8.13	AAI-based	0	No	NA
Station180_SUR_ALL_assembly_NODE_29901_length_5034_cov_2.466961	5034	Low-quality	Genome-fragment	7.71	AAI-based	0	No	NA
Station180_SUR_ALL_assembly_NODE_29905_length_5033_cov_20.331258	5033	Low-quality	Genome-fragment	0	HMM-based	0	No	NA
Station180_SUR_ALL_assembly_NODE_29907_length_5033_cov_10.124749	5033	Low-quality	Genome-fragment	2.66	AAI-based	0	No	NA
Station180_SUR_ALL_assembly_NODE_29913_length_5032_cov_32.757685	5032	Not-determined	Genome-fragment	NA	NA	NA	No	NA
Station180_SUR_ALL_assembly_NODE_29920_length_5032_cov_2.010046	5032	Low-quality	Genome-fragment	12.13	AAI-based	0	No	NA
Station180_SUR_ALL_assembly_NODE_29928_length_5030_cov_4.494070	5030	Low-quality	Genome-fragment	7.86	AAI-based	NA	No	NA
Station180_SUR_ALL_assembly_NODE_29937_length_5029_cov_4.848211	5029	Low-quality	Genome-fragment	4.41	AAI-based	0	No	NA
Station180_SUR_ALL_assembly_NODE_29942_length_5028_cov_12.506937	5028	Low-quality	Genome-fragment	13.66	AAI-based	0	No	NA
Station180_SUR_ALL_assembly_NODE_29943_length_5028_cov_8.030565	5028	Low-quality	Genome-fragment	8.3	AAI-based	0	No	NA
Station180_SUR_ALL_assembly_NODE_29946_length_5027_cov_96.258045	5027	Low-quality	Genome-fragment	8.27	AAI-based	0	No	NA
Station180_SUR_ALL_assembly_NODE_29948_length_5027_cov_7.713596	5027	Low-quality	Genome-fragment	5	HMM-based	0	No	NA
Station180_SUR_ALL_assembly_NODE_29949_length_5027_cov_5.010056	5027	Low-quality	Genome-fragment	9.09	AAI-based	0	No	NA
Station180_SUR_ALL_assembly_NODE_29960_length_5026_cov_3.041239	5026	Low-quality	Genome-fragment	13.52	AAI-based	0	No	NA
Station180_SUR_ALL_assembly_NODE_29962_length_5026_cov_2.120901	5026	Low-quality	Genome-fragment	3.23	AAI-based	0	No	NA
Station180_SUR_ALL_assembly_NODE_29967_length_5025_cov_3.055131	5025	Low-quality	Genome-fragment	4.67	AAI-based	0	No	NA
Station180_SUR_ALL_assembly_NODE_29968_length_5025_cov_2.465594	5025	Low-quality	Genome-fragment	3.64	AAI-based	0	No	NA
Station180_SUR_ALL_assembly_NODE_29969_length_5025_cov_2.052314	5025	Low-quality	Genome-fragment	0	HMM-based	0	No	NA
Station180_SUR_ALL_assembly_NODE_29971_length_5024_cov_3.796941	5024	Low-quality	Genome-fragment	3.11	AAI-based	0	No	NA
Station180_SUR_ALL_assembly_NODE_29972_length_5024_cov_3.227410	5024	Low-quality	Genome-fragment	0	HMM-based	26.07	Yes	NA
Station180_SUR_ALL_assembly_NODE_29988_length_5022_cov_20.369841	5022	Low-quality	Genome-fragment	9.06	AAI-based	0	No	NA
Station180_SUR_ALL_assembly_NODE_29989_length_5022_cov_9.604993	5022	Low-quality	Genome-fragment	2.87	AAI-based	0	No	NA
Station180_SUR_ALL_assembly_NODE_29996_length_5021_cov_12.762787	5021	Low-quality	Genome-fragment	4.76	AAI-based	0	No	NA
Station180_SUR_ALL_assembly_NODE_29998_length_5021_cov_9.870721	5021	Low-quality	Genome-fragment	13.94	AAI-based	NA	No	NA
Station180_SUR_ALL_assembly_NODE_30004_length_5021_cov_1.933347	5021	Low-quality	Genome-fragment	5	HMM-based	0	No	NA
Station180_SUR_ALL_assembly_NODE_30009_length_5020_cov_1.800201	5020	Not-determined	Genome-fragment	NA	NA	NA	No	NA
Station180_SUR_ALL_assembly_NODE_30012_length_5019_cov_3.741136	5019	Not-determined	Genome-fragment	NA	NA	NA	No	NA
Station180_SUR_ALL_assembly_NODE_30013_length_5019_cov_3.661765	5019	Low-quality	Genome-fragment	38.59	AAI-based	NA	No	NA
Station180_SUR_ALL_assembly_NODE_30016_length_5018_cov_58.539391	5018	Low-quality	Genome-fragment	8.87	AAI-based	0	No	NA
Station180_SUR_ALL_assembly_NODE_30020_length_5017_cov_7.189037	5017	Low-quality	Genome-fragment	0	HMM-based	0	No	NA
Station180_SUR_ALL_assembly_NODE_30022_length_5017_cov_4.130593	5017	Low-quality	Genome-fragment	0	HMM-based	0	No	NA
Station180_SUR_ALL_assembly_NODE_30023_length_5017_cov_2.548771	5017	Low-quality	Genome-fragment	5.04	AAI-based	0	No	NA
Station180_SUR_ALL_assembly_NODE_30025_length_5015_cov_42.768548	5015	Low-quality	Genome-fragment	16.94	AAI-based	NA	No	NA
Station180_SUR_ALL_assembly_NODE_30028_length_5015_cov_2.188508	5015	Low-quality	Genome-fragment	5	HMM-based	0	No	NA
Station180_SUR_ALL_assembly_NODE_30031_length_5014_cov_3.338980	5014	Low-quality	Genome-fragment	3.3	AAI-based	0	No	NA
Station180_SUR_ALL_assembly_NODE_30033_length_5014_cov_2.511595	5014	Low-quality	Genome-fragment	3.52	AAI-based	0	No	NA
Station180_SUR_ALL_assembly_NODE_30042_length_5012_cov_13.039944	5012	Low-quality	Genome-fragment	1.64	AAI-based	0	No	NA
Station180_SUR_ALL_assembly_NODE_30043_length_5012_cov_4.906193	5012	Low-quality	Genome-fragment	12.04	AAI-based	0	No	NA
Station180_SUR_ALL_assembly_NODE_30044_length_5012_cov_4.024208	5012	Low-quality	Genome-fragment	0	HMM-based	0	No	NA
Station180_SUR_ALL_assembly_NODE_30045_length_5012_cov_3.387331	5012	Low-quality	Genome-fragment	13.26	AAI-based	NA	No	NA
Station180_SUR_ALL_assembly_NODE_30047_length_5012_cov_3.103288	5012	Low-quality	Genome-fragment	12.56	AAI-based	NA	No	NA
Station180_SUR_ALL_assembly_NODE_30049_length_5012_cov_1.993141	5012	Low-quality	Genome-fragment	13.15	AAI-based	0	No	NA
Station180_SUR_ALL_assembly_NODE_30053_length_5011_cov_2.979217	5011	Not-determined	Genome-fragment	NA	NA	NA	No	NA
Station180_SUR_ALL_assembly_NODE_30054_length_5011_cov_2.659201	5011	Low-quality	Genome-fragment	8.14	AAI-based	0	No	NA
Station180_SUR_ALL_assembly_NODE_30055_length_5011_cov_2.621872	5011	Low-quality	Genome-fragment	0	HMM-based	0	No	NA
Station180_SUR_ALL_assembly_NODE_30061_length_5010_cov_2.590918	5010	Low-quality	Genome-fragment	5	HMM-based	0	No	NA
Station180_SUR_ALL_assembly_NODE_30069_length_5009_cov_3.066007	5009	Low-quality	Genome-fragment	0	HMM-based	0	No	NA
Station180_SUR_ALL_assembly_NODE_30077_length_5008_cov_7.214214	5008	Low-quality	Genome-fragment	12.5	AAI-based	0	No	NA
Station180_SUR_ALL_assembly_NODE_30082_length_5008_cov_2.269332	5008	Low-quality	Genome-fragment	0	HMM-based	0	No	NA
Station180_SUR_ALL_assembly_NODE_30086_length_5007_cov_7.993134	5007	Low-quality	Genome-fragment	0	HMM-based	0	No	NA
Station180_SUR_ALL_assembly_NODE_30089_length_5007_cov_3.540994	5007	Low-quality	Genome-fragment	8.76	AAI-based	0	No	NA
Station180_SUR_ALL_assembly_NODE_30092_length_5006_cov_8.723894	5006	Low-quality	Genome-fragment	13.51	AAI-based	0	No	NA
Station180_SUR_ALL_assembly_NODE_30099_length_5005_cov_2.757980	5005	Low-quality	Genome-fragment	2.98	AAI-based	0	No	NA
Station180_SUR_ALL_assembly_NODE_30100_length_5004_cov_20.240251	5004	Not-determined	Genome-fragment	NA	NA	NA	No	NA
Station180_SUR_ALL_assembly_NODE_30102_length_5004_cov_2.278642	5004	Low-quality	Genome-fragment	0	HMM-based	0	No	NA
Station180_SUR_ALL_assembly_NODE_30105_length_5003_cov_3.745756	5003	Not-determined	Genome-fragment	NA	NA	NA	No	NA
Station180_SUR_ALL_assembly_NODE_30106_length_5003_cov_2.301940	5003	Low-quality	Genome-fragment	8.29	AAI-based	0	No	NA
Station180_SUR_ALL_assembly_NODE_30107_length_5002_cov_36.434607	5002	Low-quality	Genome-fragment	16.48	AAI-based	0	No	NA
Station180_SUR_ALL_assembly_NODE_30111_length_5002_cov_2.381645	5002	Not-determined	Genome-fragment	NA	NA	NA	No	NA
Station180_SUR_ALL_assembly_NODE_30115_length_5001_cov_7.164780	5001	Low-quality	Genome-fragment	7.89	AAI-based	0	No	NA
Station180_SUR_ALL_assembly_NODE_30116_length_5001_cov_3.493934	5001	Low-quality	Genome-fragment	0	HMM-based	19.54	Yes	NA
Station180_SUR_ALL_assembly_NODE_30120_length_5000_cov_3.759960	5000	Low-quality	Genome-fragment	1.71	AAI-based	0	No	NA
Station180_SUR_ALL_assembly_NODE_31064_length_4870_cov_4.214330	4870	Low-quality	Genome-fragment	5	HMM-based	0	No	NA
Station180_SUR_ALL_assembly_NODE_32535_length_4683_cov_20.995246	4683	Complete	High-quality	NA	NA	NA	No	55-bp-DTR
Station180_SUR_ALL_assembly_NODE_32843_length_4649_cov_5.913148	4649	Complete	High-quality	NA	NA	NA	No	55-bp-DTR
Station180_SUR_ALL_assembly_NODE_34724_length_4438_cov_3.351814	4438	Not-determined	Genome-fragment	NA	NA	NA	No	NA
Station180_SUR_ALL_assembly_NODE_40931_length_3882_cov_6.168801	3882	Complete	High-quality	NA	NA	NA	No	55-bp-DTR
Station180_SUR_ALL_assembly_NODE_43203_length_3713_cov_19.764625	3713	Complete	High-quality	NA	NA	NA	No	55-bp-DTR
Station180_SUR_ALL_assembly_NODE_64468_length_2665_cov_6.913410	2665	Complete	High-quality	NA	NA	NA	No	32-bp-DTR
Station180_SUR_ALL_assembly_NODE_71259_length_2450_cov_1.908142	2450	Not-determined	Genome-fragment	NA	NA	NA	No	NA
Station180_SUR_ALL_assembly_NODE_73909_length_2379_cov_2.398881	2379	Complete	High-quality	125.63	AAI-based	NA	No	427-bp-DTR
Station180_SUR_ALL_assembly_NODE_75110_length_2347_cov_23.554974	2347	Low-quality	Genome-fragment	6.13	AAI-based	0	No	21-bp-DTR
Station180_SUR_ALL_assembly_NODE_75158_length_2346_cov_16.555653	2346	Complete	High-quality	NA	NA	NA	No	55-bp-DTR
Station180_SUR_ALL_assembly_NODE_82047_length_2180_cov_3.010353	2180	Complete	High-quality	NA	NA	NA	No	55-bp-DTR
Station180_SUR_ALL_assembly_NODE_87053_length_2076_cov_2.424542	2076	Not-determined	Genome-fragment	NA	NA	NA	No	NA
Station180_SUR_ALL_assembly_NODE_88121_length_2055_cov_3.355500	2055	Complete	High-quality	NA	NA	NA	No	55-bp-DTR
Station180_SUR_ALL_assembly_NODE_104418_length_1789_cov_6.427912	1789	High-quality	High-quality	104.8	AAI-based	NA	No	NA
Station180_SUR_ALL_assembly_NODE_116905_length_1629_cov_3.262389	1629	Not-determined	Genome-fragment	NA	NA	NA	No	NA
Station180_ZZZ_ALL_assembly_NODE_6040_length_12769_cov_2.058204-6036to12817-prophage	6733	Low-quality	Genome-fragment	10	HMM-based	0	No	NA
Station180_ZZZ_ALL_assembly_NODE_291_length_118153_cov_4.863876-16276to66644-prophage	50368	Low-quality	Genome-fragment	35	HMM-based	0	No	NA
Station180_ZZZ_ALL_assembly_NODE_382_length_96147_cov_17.521282	96147	Complete	High-quality	96.4	AAI-based	0	No	55-bp-DTR
Station180_ZZZ_ALL_assembly_NODE_455_length_82395_cov_5.860226	82395	Low-quality	Genome-fragment	47.18	AAI-based	0	No	NA
Station180_ZZZ_ALL_assembly_NODE_457_length_82333_cov_12.947726	82333	Low-quality	Genome-fragment	42.79	AAI-based	3.12	Yes	NA
Station180_ZZZ_ALL_assembly_NODE_570_length_71738_cov_3.759427	71738	Low-quality	Genome-fragment	40.23	AAI-based	0	No	NA
Station180_ZZZ_ALL_assembly_NODE_588_length_69880_cov_4.139076	69880	High-quality	High-quality	103.59	AAI-based	0	No	NA
Station180_ZZZ_ALL_assembly_NODE_605_length_68288_cov_10.555435	68288	High-quality	High-quality	210.41	AAI-based	0	No	NA
Station180_ZZZ_ALL_assembly_NODE_772_length_56462_cov_5.861489	56462	Medium-quality	Genome-fragment	59.42	AAI-based	0	No	NA
Station180_ZZZ_ALL_assembly_NODE_887_length_50207_cov_7.488176	50207	Low-quality	Genome-fragment	27.74	AAI-based	NA	No	NA
Station180_ZZZ_ALL_assembly_NODE_888_length_50202_cov_6.107324	50202	Medium-quality	Genome-fragment	54.01	AAI-based	0	No	NA
Station180_ZZZ_ALL_assembly_NODE_895_length_49900_cov_5.690741	49900	Medium-quality	Genome-fragment	70.01	AAI-based	0	No	NA
Station180_ZZZ_ALL_assembly_NODE_932_length_48532_cov_12.170369	48532	Low-quality	Genome-fragment	25.31	AAI-based	0	No	NA
Station180_ZZZ_ALL_assembly_NODE_983_length_46757_cov_15.543189	46757	Complete	High-quality	94.22	AAI-based	0	No	55-bp-DTR
Station180_ZZZ_ALL_assembly_NODE_1001_length_46186_cov_326.137218	46186	High-quality	High-quality	100.57	AAI-based	0	No	NA
Station180_ZZZ_ALL_assembly_NODE_1041_length_45021_cov_4.100876	45021	Medium-quality	Genome-fragment	85.54	AAI-based	0	No	NA
Station180_ZZZ_ALL_assembly_NODE_1058_length_44615_cov_6.192841	44615	Low-quality	Genome-fragment	48.23	AAI-based	0	No	NA
Station180_ZZZ_ALL_assembly_NODE_1167_length_41932_cov_3.613607	41932	Medium-quality	Genome-fragment	60.46	AAI-based	0	No	NA
Station180_ZZZ_ALL_assembly_NODE_1214_length_40879_cov_3.770601	40879	Complete	High-quality	93.08	AAI-based	0	No	340-bp-DTR
Station180_ZZZ_ALL_assembly_NODE_1258_length_40057_cov_4.681966	40057	Low-quality	Genome-fragment	41.28	AAI-based	0	No	NA
Station180_ZZZ_ALL_assembly_NODE_1268_length_39861_cov_15.735115	39861	Medium-quality	Genome-fragment	86.87	AAI-based	5.71	Yes	NA
Station180_ZZZ_ALL_assembly_NODE_1274_length_39718_cov_3.575448	39718	Medium-quality	Genome-fragment	85	HMM-based	0	No	NA
Station180_ZZZ_ALL_assembly_NODE_1275_length_39713_cov_6.011397	39713	Medium-quality	Genome-fragment	58.74	AAI-based	0	No	NA
Station180_ZZZ_ALL_assembly_NODE_1277_length_39689_cov_5.042842	39689	High-quality	High-quality	97.54	AAI-based	0	No	NA
Station180_ZZZ_ALL_assembly_NODE_1288_length_39479_cov_3.201958	39479	Low-quality	Genome-fragment	39.4	AAI-based	0	No	NA
Station180_ZZZ_ALL_assembly_NODE_1305_length_39133_cov_4.211986	39133	Medium-quality	Genome-fragment	61.38	AAI-based	0	No	NA
Station180_ZZZ_ALL_assembly_NODE_1353_length_38407_cov_5.302800	38407	High-quality	High-quality	102.4	AAI-based	0	No	NA
Station180_ZZZ_ALL_assembly_NODE_1375_length_38013_cov_8.229938	38013	Medium-quality	Genome-fragment	80	HMM-based	0	No	NA
Station180_ZZZ_ALL_assembly_NODE_1396_length_37646_cov_8.244394	37646	High-quality	High-quality	110.85	AAI-based	0	No	NA
Station180_ZZZ_ALL_assembly_NODE_1446_length_36841_cov_4.091230	36841	Medium-quality	Genome-fragment	64.69	AAI-based	0	No	NA
Station180_ZZZ_ALL_assembly_NODE_1492_length_36097_cov_4.888297	36097	High-quality	High-quality	95.72	AAI-based	0	No	NA
Station180_ZZZ_ALL_assembly_NODE_1513_length_35729_cov_3.585945	35729	Medium-quality	Genome-fragment	75	HMM-based	0	No	NA
Station180_ZZZ_ALL_assembly_NODE_1530_length_35536_cov_3.847129	35536	High-quality	High-quality	99.71	AAI-based	0	No	NA
Station180_ZZZ_ALL_assembly_NODE_1587_length_34834_cov_5.222404	34834	Low-quality	Genome-fragment	36.37	AAI-based	0	No	NA
Station180_ZZZ_ALL_assembly_NODE_1615_length_34417_cov_4.459927	34417	Medium-quality	Genome-fragment	70	HMM-based	0	No	NA
Station180_ZZZ_ALL_assembly_NODE_1627_length_34170_cov_3.093742	34170	Medium-quality	Genome-fragment	57	AAI-based	16.28	Yes	NA
Station180_ZZZ_ALL_assembly_NODE_1675_length_33498_cov_3.335795	33498	Low-quality	Genome-fragment	25	HMM-based	0	No	NA
Station180_ZZZ_ALL_assembly_NODE_1729_length_32742_cov_4.528987	32742	Medium-quality	Genome-fragment	60	HMM-based	0	No	NA
Station180_ZZZ_ALL_assembly_NODE_1753_length_32414_cov_4.875305	32414	High-quality	High-quality	90.15	AAI-based	0	No	NA
Station180_ZZZ_ALL_assembly_NODE_1774_length_32097_cov_4.598184	32097	Low-quality	Genome-fragment	35.1	AAI-based	0	No	NA
Station180_ZZZ_ALL_assembly_NODE_1788_length_31960_cov_5.399185	31960	Low-quality	Genome-fragment	15.68	AAI-based	0	No	NA
Station180_ZZZ_ALL_assembly_NODE_1807_length_31824_cov_3.103812	31824	Medium-quality	Genome-fragment	89.43	AAI-based	0	No	NA
Station180_ZZZ_ALL_assembly_NODE_1815_length_31736_cov_4.809286	31736	Low-quality	Genome-fragment	5	HMM-based	0	No	NA
Station180_ZZZ_ALL_assembly_NODE_1846_length_31391_cov_2.301921	31391	Low-quality	Genome-fragment	45	HMM-based	0	No	NA
Station180_ZZZ_ALL_assembly_NODE_1943_length_30370_cov_6.382187	30370	Low-quality	Genome-fragment	16.3	AAI-based	0	No	NA
Station180_ZZZ_ALL_assembly_NODE_1952_length_30264_cov_5.935119	30264	Medium-quality	Genome-fragment	82.13	AAI-based	0	No	NA
Station180_ZZZ_ALL_assembly_NODE_1968_length_30096_cov_6.844812	30096	High-quality	High-quality	98.82	AAI-based	0	No	NA
Station180_ZZZ_ALL_assembly_NODE_1972_length_30075_cov_7.384777	30075	Low-quality	Genome-fragment	25.9	AAI-based	0	No	NA
Station180_ZZZ_ALL_assembly_NODE_2016_length_29559_cov_10.792367	29559	Low-quality	Genome-fragment	46.86	AAI-based	0	No	NA
Station180_ZZZ_ALL_assembly_NODE_2025_length_29447_cov_2.941923	29447	Low-quality	Genome-fragment	25	HMM-based	0	No	NA
Station180_ZZZ_ALL_assembly_NODE_2032_length_29399_cov_3.682865	29399	Low-quality	Genome-fragment	16.49	AAI-based	NA	No	NA
Station180_ZZZ_ALL_assembly_NODE_2060_length_29236_cov_15.288887	29236	Complete	High-quality	113.16	AAI-based	0	No	55-bp-DTR
Station180_ZZZ_ALL_assembly_NODE_2078_length_29028_cov_5.985814	29028	Low-quality	Genome-fragment	23.37	AAI-based	0	No	NA
Station180_ZZZ_ALL_assembly_NODE_2131_length_28537_cov_5.665368	28537	Low-quality	Genome-fragment	15.55	AAI-based	NA	No	NA
Station180_ZZZ_ALL_assembly_NODE_2149_length_28340_cov_4.872017	28340	High-quality	High-quality	99.82	AAI-based	0	No	NA
Station180_ZZZ_ALL_assembly_NODE_2178_length_28037_cov_5.263884	28037	Low-quality	Genome-fragment	43.27	AAI-based	0	No	NA
Station180_ZZZ_ALL_assembly_NODE_2195_length_27898_cov_14.882017	27898	Medium-quality	Genome-fragment	80.6	AAI-based	0	No	NA
Station180_ZZZ_ALL_assembly_NODE_2266_length_27270_cov_4.182216	27270	Low-quality	Genome-fragment	45	HMM-based	0	No	NA
Station180_ZZZ_ALL_assembly_NODE_2295_length_26970_cov_4.073602	26970	Medium-quality	Genome-fragment	55.72	AAI-based	0	No	NA
Station180_ZZZ_ALL_assembly_NODE_2303_length_26879_cov_8.426148	26879	Low-quality	Genome-fragment	42.53	AAI-based	0	No	NA
Station180_ZZZ_ALL_assembly_NODE_2334_length_26642_cov_2.834769	26642	Low-quality	Genome-fragment	14.94	AAI-based	0	No	NA
Station180_ZZZ_ALL_assembly_NODE_2383_length_26292_cov_6.956740	26292	Low-quality	Genome-fragment	41.68	AAI-based	0	No	NA
Station180_ZZZ_ALL_assembly_NODE_2426_length_25869_cov_6.100566	25869	Low-quality	Genome-fragment	45	HMM-based	0	No	NA
Station180_ZZZ_ALL_assembly_NODE_2430_length_25832_cov_2.847112	25832	Low-quality	Genome-fragment	40.58	AAI-based	0	No	NA
Station180_ZZZ_ALL_assembly_NODE_2512_length_25090_cov_4.423088	25090	Low-quality	Genome-fragment	49.6	AAI-based	0	No	NA
Station180_ZZZ_ALL_assembly_NODE_2515_length_25075_cov_4.128018	25075	Low-quality	Genome-fragment	39.33	AAI-based	0	No	NA
Station180_ZZZ_ALL_assembly_NODE_2522_length_25025_cov_19.766600	25025	Low-quality	Genome-fragment	20	HMM-based	0	No	NA
Station180_ZZZ_ALL_assembly_NODE_2539_length_24894_cov_7.640404	24894	Low-quality	Genome-fragment	20.32	AAI-based	NA	No	NA
Station180_ZZZ_ALL_assembly_NODE_2591_length_24575_cov_2.877732	24575	Low-quality	Genome-fragment	46.14	AAI-based	0	No	NA
Station180_ZZZ_ALL_assembly_NODE_2664_length_24007_cov_9.980753	24007	Low-quality	Genome-fragment	37.68	AAI-based	0	No	NA
Station180_ZZZ_ALL_assembly_NODE_2677_length_23909_cov_2.892848	23909	Low-quality	Genome-fragment	13.43	AAI-based	0	No	NA
Station180_ZZZ_ALL_assembly_NODE_2698_length_23803_cov_2.558447	23803	Low-quality	Genome-fragment	30	HMM-based	0	No	NA
Station180_ZZZ_ALL_assembly_NODE_2711_length_23672_cov_7.789431	23672	Low-quality	Genome-fragment	42.85	AAI-based	0	No	NA
Station180_ZZZ_ALL_assembly_NODE_2719_length_23642_cov_4.266121	23642	Low-quality	Genome-fragment	30	HMM-based	0	No	NA
Station180_ZZZ_ALL_assembly_NODE_2727_length_23605_cov_3.065690	23605	Low-quality	Genome-fragment	1.61	AAI-based	30.61	Yes	NA
Station180_ZZZ_ALL_assembly_NODE_2741_length_23521_cov_4.938805	23521	High-quality	High-quality	96.88	AAI-based	0	No	NA
Station180_ZZZ_ALL_assembly_NODE_2752_length_23482_cov_3.269006	23482	Low-quality	Genome-fragment	38.31	AAI-based	0	No	NA
Station180_ZZZ_ALL_assembly_NODE_2776_length_23345_cov_8.117905	23345	Medium-quality	Genome-fragment	61.32	AAI-based	0	No	NA
Station180_ZZZ_ALL_assembly_NODE_2810_length_23096_cov_5.740072	23096	Low-quality	Genome-fragment	28.62	AAI-based	0	No	NA
Station180_ZZZ_ALL_assembly_NODE_2825_length_23006_cov_3.962355	23006	Low-quality	Genome-fragment	20	HMM-based	0	No	NA
Station180_ZZZ_ALL_assembly_NODE_2831_length_22970_cov_9.912546	22970	Low-quality	Genome-fragment	0	HMM-based	0	No	NA
Station180_ZZZ_ALL_assembly_NODE_2836_length_22952_cov_5.925012	22952	Low-quality	Genome-fragment	10	HMM-based	0	No	NA
Station180_ZZZ_ALL_assembly_NODE_2839_length_22947_cov_7.235104	22947	Low-quality	Genome-fragment	10	HMM-based	0	No	NA
Station180_ZZZ_ALL_assembly_NODE_2896_length_22670_cov_4.391245	22670	Low-quality	Genome-fragment	10	HMM-based	0	No	NA
Station180_ZZZ_ALL_assembly_NODE_2913_length_22540_cov_5.190171	22540	Medium-quality	Genome-fragment	55.21	AAI-based	0	No	NA
Station180_ZZZ_ALL_assembly_NODE_2932_length_22408_cov_3.253612	22408	Low-quality	Genome-fragment	12.84	AAI-based	NA	No	NA
Station180_ZZZ_ALL_assembly_NODE_2944_length_22339_cov_3.407916	22339	Low-quality	Genome-fragment	12.53	AAI-based	NA	No	NA
Station180_ZZZ_ALL_assembly_NODE_2956_length_22305_cov_7.968944	22305	Low-quality	Genome-fragment	41.37	AAI-based	0	No	NA
Station180_ZZZ_ALL_assembly_NODE_3034_length_21912_cov_3.309603	21912	High-quality	High-quality	91.35	AAI-based	0	No	NA
Station180_ZZZ_ALL_assembly_NODE_3043_length_21883_cov_5.701209	21883	Low-quality	Genome-fragment	41.81	AAI-based	0	No	NA
Station180_ZZZ_ALL_assembly_NODE_3051_length_21853_cov_6.630700	21853	Medium-quality	Genome-fragment	56.6	AAI-based	0	No	NA
Station180_ZZZ_ALL_assembly_NODE_3070_length_21761_cov_4.018290	21761	Medium-quality	Genome-fragment	61.7	AAI-based	0	No	NA
Station180_ZZZ_ALL_assembly_NODE_3088_length_21640_cov_6.074774	21640	Low-quality	Genome-fragment	0	HMM-based	0	No	NA
Station180_ZZZ_ALL_assembly_NODE_3126_length_21419_cov_17.196686	21419	Low-quality	Genome-fragment	35.16	AAI-based	0	No	NA
Station180_ZZZ_ALL_assembly_NODE_3135_length_21369_cov_10.390354	21369	Medium-quality	Genome-fragment	56.42	AAI-based	0	No	NA
Station180_ZZZ_ALL_assembly_NODE_3140_length_21339_cov_3.885689	21339	Low-quality	Genome-fragment	11.45	AAI-based	0	No	NA
Station180_ZZZ_ALL_assembly_NODE_3165_length_21240_cov_2.655841	21240	Low-quality	Genome-fragment	11.91	AAI-based	NA	No	NA
Station180_ZZZ_ALL_assembly_NODE_3173_length_21201_cov_2.847962	21201	Medium-quality	Genome-fragment	57.24	AAI-based	0	No	NA
Station180_ZZZ_ALL_assembly_NODE_3202_length_21062_cov_3.949065	21062	Low-quality	Genome-fragment	11.81	AAI-based	0	No	NA
Station180_ZZZ_ALL_assembly_NODE_3231_length_20909_cov_3.836338	20909	Low-quality	Genome-fragment	37.74	AAI-based	0	No	NA
Station180_ZZZ_ALL_assembly_NODE_3237_length_20888_cov_4.487256	20888	Low-quality	Genome-fragment	49.94	AAI-based	0	No	NA
Station180_ZZZ_ALL_assembly_NODE_3280_length_20632_cov_2.728823	20632	Low-quality	Genome-fragment	21.49	AAI-based	NA	No	NA
Station180_ZZZ_ALL_assembly_NODE_3282_length_20622_cov_2.907959	20622	Medium-quality	Genome-fragment	56.79	AAI-based	0	No	NA
Station180_ZZZ_ALL_assembly_NODE_3283_length_20609_cov_3.888975	20609	High-quality	High-quality	98.62	AAI-based	0	No	NA
Station180_ZZZ_ALL_assembly_NODE_3324_length_20450_cov_12.606374	20450	Low-quality	Genome-fragment	20	HMM-based	0	No	NA
Station180_ZZZ_ALL_assembly_NODE_3374_length_20220_cov_7.287478	20220	Medium-quality	Genome-fragment	56.44	AAI-based	0	No	NA
Station180_ZZZ_ALL_assembly_NODE_3384_length_20172_cov_26.680817	20172	Low-quality	Genome-fragment	47.86	AAI-based	0	No	NA
Station180_ZZZ_ALL_assembly_NODE_3400_length_20101_cov_3.087698	20101	Low-quality	Genome-fragment	10.99	AAI-based	0	No	NA
Station180_ZZZ_ALL_assembly_NODE_3415_length_20063_cov_4.481807	20063	Low-quality	Genome-fragment	27.89	AAI-based	0	No	NA
Station180_ZZZ_ALL_assembly_NODE_3427_length_19995_cov_3.074072	19995	Low-quality	Genome-fragment	19.93	AAI-based	0	No	NA
Station180_ZZZ_ALL_assembly_NODE_3457_length_19851_cov_3.835421	19851	Low-quality	Genome-fragment	34.61	AAI-based	0	No	NA
Station180_ZZZ_ALL_assembly_NODE_3463_length_19813_cov_3.955410	19813	Low-quality	Genome-fragment	10	HMM-based	0	No	NA
Station180_ZZZ_ALL_assembly_NODE_3491_length_19708_cov_11.306518	19708	Complete	High-quality	97.72	AAI-based	0	No	48-bp-DTR
Station180_ZZZ_ALL_assembly_NODE_3499_length_19683_cov_2.538669	19683	Low-quality	Genome-fragment	25	HMM-based	0	No	NA
Station180_ZZZ_ALL_assembly_NODE_3572_length_19371_cov_17.654639	19371	Medium-quality	Genome-fragment	74.89	AAI-based	0	No	NA
Station180_ZZZ_ALL_assembly_NODE_3620_length_19179_cov_6.131353	19179	Low-quality	Genome-fragment	0	HMM-based	0	No	NA
Station180_ZZZ_ALL_assembly_NODE_3636_length_19110_cov_5.900289	19110	Complete	High-quality	NA	NA	NA	No	55-bp-DTR
Station180_ZZZ_ALL_assembly_NODE_3668_length_18972_cov_3.732357	18972	Low-quality	Genome-fragment	48.41	AAI-based	0	No	NA
Station180_ZZZ_ALL_assembly_NODE_3684_length_18912_cov_4.222464	18912	Not-determined	Genome-fragment	NA	NA	NA	No	NA
Station180_ZZZ_ALL_assembly_NODE_3697_length_18872_cov_3.202317	18872	Medium-quality	Genome-fragment	52.05	AAI-based	0	No	NA
Station180_ZZZ_ALL_assembly_NODE_3702_length_18862_cov_4.696443	18862	Low-quality	Genome-fragment	40	HMM-based	0	No	NA
Station180_ZZZ_ALL_assembly_NODE_3747_length_18699_cov_6.962615	18699	Low-quality	Genome-fragment	34.79	AAI-based	NA	No	NA
Station180_ZZZ_ALL_assembly_NODE_3751_length_18685_cov_3.790768	18685	Low-quality	Genome-fragment	10.25	AAI-based	0	No	NA
Station180_ZZZ_ALL_assembly_NODE_3775_length_18595_cov_9.020982	18595	Low-quality	Genome-fragment	0	HMM-based	0	No	NA
Station180_ZZZ_ALL_assembly_NODE_3783_length_18569_cov_3.788484	18569	High-quality	High-quality	92.08	AAI-based	0	No	NA
Station180_ZZZ_ALL_assembly_NODE_3786_length_18541_cov_2.901709	18541	Low-quality	Genome-fragment	20	HMM-based	0	No	NA
Station180_ZZZ_ALL_assembly_NODE_3792_length_18524_cov_6.347068	18524	Low-quality	Genome-fragment	29.12	AAI-based	0	No	NA
Station180_ZZZ_ALL_assembly_NODE_3798_length_18503_cov_4.452840	18503	Low-quality	Genome-fragment	10	HMM-based	0	No	NA
Station180_ZZZ_ALL_assembly_NODE_3817_length_18465_cov_3.948072	18465	Low-quality	Genome-fragment	9.94	AAI-based	0	No	NA
Station180_ZZZ_ALL_assembly_NODE_3841_length_18380_cov_4.326439	18380	Low-quality	Genome-fragment	0	HMM-based	0	No	NA
Station180_ZZZ_ALL_assembly_NODE_3865_length_18287_cov_3.019636	18287	Low-quality	Genome-fragment	0	HMM-based	0	No	NA
Station180_ZZZ_ALL_assembly_NODE_3912_length_18116_cov_3.895853	18116	Low-quality	Genome-fragment	27.66	AAI-based	0	No	NA
Station180_ZZZ_ALL_assembly_NODE_3933_length_18028_cov_2.846102	18028	Low-quality	Genome-fragment	15.87	AAI-based	NA	No	NA
Station180_ZZZ_ALL_assembly_NODE_3981_length_17851_cov_3.055069	17851	Low-quality	Genome-fragment	45	AAI-based	0	No	NA
Station180_ZZZ_ALL_assembly_NODE_3985_length_17839_cov_4.158007	17839	Low-quality	Genome-fragment	25	HMM-based	0	No	NA
Station180_ZZZ_ALL_assembly_NODE_3994_length_17822_cov_2.787809	17822	Low-quality	Genome-fragment	10.07	AAI-based	0	No	NA
Station180_ZZZ_ALL_assembly_NODE_4062_length_17591_cov_2.882641	17591	Low-quality	Genome-fragment	0	HMM-based	0	No	NA
Station180_ZZZ_ALL_assembly_NODE_4067_length_17576_cov_3.118543	17576	Low-quality	Genome-fragment	26.47	AAI-based	0	No	NA
Station180_ZZZ_ALL_assembly_NODE_4081_length_17549_cov_4.132160	17549	Medium-quality	Genome-fragment	88.12	AAI-based	0	No	NA
Station180_ZZZ_ALL_assembly_NODE_4082_length_17547_cov_3.047107	17547	Medium-quality	Genome-fragment	53.72	AAI-based	0	No	NA
Station180_ZZZ_ALL_assembly_NODE_4084_length_17543_cov_4.106016	17543	Low-quality	Genome-fragment	46.8	AAI-based	0	No	NA
Station180_ZZZ_ALL_assembly_NODE_4111_length_17448_cov_3.846605	17448	Medium-quality	Genome-fragment	56.03	AAI-based	0	No	NA
Station180_ZZZ_ALL_assembly_NODE_4129_length_17383_cov_8.959084	17383	Medium-quality	Genome-fragment	76.27	AAI-based	0	No	55-bp-DTR
Station180_ZZZ_ALL_assembly_NODE_4223_length_17043_cov_15.068519	17043	Low-quality	Genome-fragment	9.26	AAI-based	0	No	NA
Station180_ZZZ_ALL_assembly_NODE_4224_length_17042_cov_4.829222	17042	Not-determined	Genome-fragment	NA	NA	NA	No	NA
Station180_ZZZ_ALL_assembly_NODE_4233_length_17019_cov_5.728366	17019	Low-quality	Genome-fragment	39.95	AAI-based	0	No	NA
Station180_ZZZ_ALL_assembly_NODE_4251_length_16962_cov_6.247531	16962	Low-quality	Genome-fragment	37.2	AAI-based	0	No	NA
Station180_ZZZ_ALL_assembly_NODE_4253_length_16959_cov_2.710424	16959	Low-quality	Genome-fragment	30.58	AAI-based	0	No	NA
Station180_ZZZ_ALL_assembly_NODE_4286_length_16847_cov_3.380121	16847	Low-quality	Genome-fragment	0	HMM-based	0	No	NA
Station180_ZZZ_ALL_assembly_NODE_4370_length_16560_cov_5.669858	16560	High-quality	High-quality	101.9	AAI-based	0	No	NA
Station180_ZZZ_ALL_assembly_NODE_4380_length_16528_cov_5.069326	16528	Low-quality	Genome-fragment	5	HMM-based	0	No	NA
Station180_ZZZ_ALL_assembly_NODE_4384_length_16503_cov_6.348553	16503	Low-quality	Genome-fragment	14.43	AAI-based	0	No	NA
Station180_ZZZ_ALL_assembly_NODE_4464_length_16306_cov_12.674420	16306	Complete	High-quality	0	HMM-based	0	No	55-bp-DTR
Station180_ZZZ_ALL_assembly_NODE_4492_length_16221_cov_2.705369	16221	Low-quality	Genome-fragment	10	HMM-based	0	No	NA
Station180_ZZZ_ALL_assembly_NODE_4521_length_16152_cov_4.546189	16152	Low-quality	Genome-fragment	35	HMM-based	0	No	NA
Station180_ZZZ_ALL_assembly_NODE_4523_length_16146_cov_6.936486	16146	Low-quality	Genome-fragment	5	HMM-based	0	No	NA
Station180_ZZZ_ALL_assembly_NODE_4538_length_16105_cov_2.775826	16105	Low-quality	Genome-fragment	26.6	AAI-based	0	No	NA
Station180_ZZZ_ALL_assembly_NODE_4541_length_16103_cov_15.818856	16103	Low-quality	Genome-fragment	10	HMM-based	0	No	NA
Station180_ZZZ_ALL_assembly_NODE_4593_length_15990_cov_4.560464	15990	Low-quality	Genome-fragment	25.15	AAI-based	0	No	NA
Station180_ZZZ_ALL_assembly_NODE_4626_length_15870_cov_6.377426	15870	Low-quality	Genome-fragment	24.43	AAI-based	0	No	NA
Station180_ZZZ_ALL_assembly_NODE_4668_length_15774_cov_10.648515	15774	Low-quality	Genome-fragment	5	HMM-based	0	No	NA
Station180_ZZZ_ALL_assembly_NODE_4675_length_15748_cov_2.719556	15748	Low-quality	Genome-fragment	0	HMM-based	0	No	NA
Station180_ZZZ_ALL_assembly_NODE_4681_length_15735_cov_7.301531	15735	Low-quality	Genome-fragment	29.29	AAI-based	0	No	NA
Station180_ZZZ_ALL_assembly_NODE_4702_length_15681_cov_3.664277	15681	Low-quality	Genome-fragment	6.57	AAI-based	NA	No	NA
Station180_ZZZ_ALL_assembly_NODE_4708_length_15675_cov_12.101088	15675	Low-quality	Genome-fragment	42.84	AAI-based	0	No	NA
Station180_ZZZ_ALL_assembly_NODE_4717_length_15656_cov_3.498558	15656	Low-quality	Genome-fragment	5	HMM-based	0	No	NA
Station180_ZZZ_ALL_assembly_NODE_4731_length_15624_cov_2.880082	15624	Not-determined	Genome-fragment	NA	NA	NA	No	NA
Station180_ZZZ_ALL_assembly_NODE_4736_length_15601_cov_7.208671	15601	Low-quality	Genome-fragment	24.52	AAI-based	0	No	NA
Station180_ZZZ_ALL_assembly_NODE_4763_length_15523_cov_6.450672	15523	High-quality	High-quality	95	HMM-based	0	No	NA
Station180_ZZZ_ALL_assembly_NODE_4789_length_15459_cov_4.745586	15459	Low-quality	Genome-fragment	24.66	AAI-based	0	No	NA
Station180_ZZZ_ALL_assembly_NODE_4796_length_15440_cov_3.467858	15440	Low-quality	Genome-fragment	31.56	AAI-based	7.95	Yes	NA
Station180_ZZZ_ALL_assembly_NODE_4807_length_15420_cov_3.045168	15420	Low-quality	Genome-fragment	5.81	AAI-based	6.04	Yes	NA
Station180_ZZZ_ALL_assembly_NODE_4822_length_15399_cov_11.351408	15399	Low-quality	Genome-fragment	24.26	AAI-based	0	No	NA
Station180_ZZZ_ALL_assembly_NODE_4825_length_15391_cov_6.647692	15391	Low-quality	Genome-fragment	15	HMM-based	0	No	NA
Station180_ZZZ_ALL_assembly_NODE_4829_length_15388_cov_3.951934	15388	Not-determined	Genome-fragment	NA	NA	NA	No	NA
Station180_ZZZ_ALL_assembly_NODE_4835_length_15367_cov_2.764303	15367	Low-quality	Genome-fragment	3.02	AAI-based	0	No	NA
Station180_ZZZ_ALL_assembly_NODE_4858_length_15293_cov_3.161045	15293	Low-quality	Genome-fragment	23.28	AAI-based	0	No	NA
Station180_ZZZ_ALL_assembly_NODE_4875_length_15245_cov_3.306912	15245	Low-quality	Genome-fragment	39.23	AAI-based	0	No	NA
Station180_ZZZ_ALL_assembly_NODE_4905_length_15148_cov_3.149805	15148	Low-quality	Genome-fragment	22.37	AAI-based	0	No	NA
Station180_ZZZ_ALL_assembly_NODE_4915_length_15126_cov_5.874527	15126	Low-quality	Genome-fragment	26.96	AAI-based	0	No	NA
Station180_ZZZ_ALL_assembly_NODE_4918_length_15107_cov_16.907122	15107	Low-quality	Genome-fragment	24.51	AAI-based	0	No	NA
Station180_ZZZ_ALL_assembly_NODE_4932_length_15070_cov_61.295038	15070	Low-quality	Genome-fragment	42.33	AAI-based	0	No	NA
Station180_ZZZ_ALL_assembly_NODE_4936_length_15066_cov_10.521551	15066	Not-determined	Genome-fragment	NA	NA	NA	No	NA
Station180_ZZZ_ALL_assembly_NODE_4949_length_15042_cov_10.670648	15042	Low-quality	Genome-fragment	24.75	AAI-based	0	No	NA
Station180_ZZZ_ALL_assembly_NODE_5000_length_14882_cov_2.387806	14882	Low-quality	Genome-fragment	24.26	AAI-based	0	No	NA
Station180_ZZZ_ALL_assembly_NODE_5035_length_14819_cov_5.495123	14819	High-quality	High-quality	101.08	AAI-based	0	No	NA
Station180_ZZZ_ALL_assembly_NODE_5048_length_14790_cov_3.246013	14790	Low-quality	Genome-fragment	0	HMM-based	0	No	NA
Station180_ZZZ_ALL_assembly_NODE_5128_length_14601_cov_32.416747	14601	Low-quality	Genome-fragment	48.99	AAI-based	0	No	NA
Station180_ZZZ_ALL_assembly_NODE_5153_length_14509_cov_6.710046	14509	High-quality	High-quality	96.41	AAI-based	0	No	NA
Station180_ZZZ_ALL_assembly_NODE_5163_length_14482_cov_3.740279	14482	Low-quality	Genome-fragment	20	HMM-based	0	No	NA
Station180_ZZZ_ALL_assembly_NODE_5190_length_14434_cov_2.953543	14434	Medium-quality	Genome-fragment	74.72	AAI-based	0	No	NA
Station180_ZZZ_ALL_assembly_NODE_5202_length_14406_cov_3.608320	14406	Low-quality	Genome-fragment	26.13	AAI-based	0	No	NA
Station180_ZZZ_ALL_assembly_NODE_5234_length_14314_cov_3.743039	14314	Low-quality	Genome-fragment	5	HMM-based	0	No	NA
Station180_ZZZ_ALL_assembly_NODE_5252_length_14279_cov_3.467449	14279	Low-quality	Genome-fragment	5	HMM-based	0	No	NA
Station180_ZZZ_ALL_assembly_NODE_5286_length_14211_cov_18.287511	14211	Low-quality	Genome-fragment	23.33	AAI-based	0	No	NA
Station180_ZZZ_ALL_assembly_NODE_5291_length_14201_cov_6.200763	14201	Low-quality	Genome-fragment	39.55	AAI-based	0	No	NA
Station180_ZZZ_ALL_assembly_NODE_5317_length_14143_cov_2.589722	14143	Low-quality	Genome-fragment	5	HMM-based	0	No	NA
Station180_ZZZ_ALL_assembly_NODE_5321_length_14130_cov_5.568242	14130	Low-quality	Genome-fragment	21.98	AAI-based	0	No	NA
Station180_ZZZ_ALL_assembly_NODE_5323_length_14127_cov_9.877843	14127	Not-determined	Genome-fragment	NA	NA	NA	No	NA
Station180_ZZZ_ALL_assembly_NODE_5330_length_14103_cov_3.453018	14103	Low-quality	Genome-fragment	7.61	AAI-based	0	No	NA
Station180_ZZZ_ALL_assembly_NODE_5338_length_14084_cov_5.836981	14084	Low-quality	Genome-fragment	10	HMM-based	0	No	NA
Station180_ZZZ_ALL_assembly_NODE_5366_length_14035_cov_4.637196	14035	Medium-quality	Genome-fragment	72.47	AAI-based	0	No	NA
Station180_ZZZ_ALL_assembly_NODE_5377_length_14023_cov_2.861040	14023	Low-quality	Genome-fragment	0	HMM-based	0	No	NA
Station180_ZZZ_ALL_assembly_NODE_5385_length_14009_cov_3.980866	14009	Low-quality	Genome-fragment	7.49	AAI-based	0	No	NA
Station180_ZZZ_ALL_assembly_NODE_5388_length_13994_cov_11.278356	13994	Medium-quality	Genome-fragment	58.34	AAI-based	0	No	NA
Station180_ZZZ_ALL_assembly_NODE_5426_length_13890_cov_7.437658	13890	Low-quality	Genome-fragment	0	HMM-based	0	No	NA
Station180_ZZZ_ALL_assembly_NODE_5441_length_13866_cov_3.240388	13866	Low-quality	Genome-fragment	25.81	AAI-based	0	No	NA
Station180_ZZZ_ALL_assembly_NODE_5443_length_13857_cov_5.650268	13857	Low-quality	Genome-fragment	5	HMM-based	0	No	NA
Station180_ZZZ_ALL_assembly_NODE_5481_length_13769_cov_4.447499	13769	Low-quality	Genome-fragment	36.89	AAI-based	0	No	NA
Station180_ZZZ_ALL_assembly_NODE_5531_length_13671_cov_2.658490	13671	Low-quality	Genome-fragment	37.72	AAI-based	0	No	NA
Station180_ZZZ_ALL_assembly_NODE_5551_length_13635_cov_4.628056	13635	Low-quality	Genome-fragment	0	HMM-based	0	No	NA
Station180_ZZZ_ALL_assembly_NODE_5557_length_13611_cov_4.136471	13611	Low-quality	Genome-fragment	39.89	AAI-based	0	No	NA
Station180_ZZZ_ALL_assembly_NODE_5588_length_13552_cov_2.992146	13552	Low-quality	Genome-fragment	5	HMM-based	0	No	NA
Station180_ZZZ_ALL_assembly_NODE_5592_length_13542_cov_4.606436	13542	Low-quality	Genome-fragment	5	HMM-based	0	No	NA
Station180_ZZZ_ALL_assembly_NODE_5605_length_13523_cov_7.871176	13523	Low-quality	Genome-fragment	21.18	AAI-based	0	No	NA
Station180_ZZZ_ALL_assembly_NODE_5613_length_13496_cov_3.198497	13496	Low-quality	Genome-fragment	20.82	AAI-based	0	No	NA
Station180_ZZZ_ALL_assembly_NODE_5660_length_13411_cov_3.075097	13411	Low-quality	Genome-fragment	0	HMM-based	0	No	NA
Station180_ZZZ_ALL_assembly_NODE_5674_length_13377_cov_2.401291	13377	Low-quality	Genome-fragment	30.61	AAI-based	0	No	NA
Station180_ZZZ_ALL_assembly_NODE_5676_length_13372_cov_10.263423	13372	Low-quality	Genome-fragment	0	HMM-based	0	No	NA
Station180_ZZZ_ALL_assembly_NODE_5718_length_13301_cov_2.807489	13301	Low-quality	Genome-fragment	5	HMM-based	0	No	NA
Station180_ZZZ_ALL_assembly_NODE_5726_length_13293_cov_5.092083	13293	Low-quality	Genome-fragment	10.04	AAI-based	10.48	Yes	NA
Station180_ZZZ_ALL_assembly_NODE_5764_length_13212_cov_3.334423	13212	Low-quality	Genome-fragment	23.48	AAI-based	0	No	NA
Station180_ZZZ_ALL_assembly_NODE_5785_length_13170_cov_2.769424	13170	Low-quality	Genome-fragment	5	HMM-based	0	No	NA
Station180_ZZZ_ALL_assembly_NODE_5787_length_13163_cov_8.544095	13163	Low-quality	Genome-fragment	20.8	AAI-based	0	No	NA
Station180_ZZZ_ALL_assembly_NODE_5808_length_13133_cov_2.450145	13133	Low-quality	Genome-fragment	33.99	AAI-based	0	No	NA
Station180_ZZZ_ALL_assembly_NODE_5820_length_13114_cov_16.991730	13114	Low-quality	Genome-fragment	39.82	AAI-based	0	No	NA
Station180_ZZZ_ALL_assembly_NODE_5844_length_13082_cov_2.779612	13082	Low-quality	Genome-fragment	10	HMM-based	0	No	NA
Station180_ZZZ_ALL_assembly_NODE_5890_length_13016_cov_11.119590	13016	Not-determined	Genome-fragment	NA	NA	NA	No	NA
Station180_ZZZ_ALL_assembly_NODE_5917_length_12964_cov_5.181346	12964	Low-quality	Genome-fragment	0	HMM-based	0	No	NA
Station180_ZZZ_ALL_assembly_NODE_5924_length_12950_cov_6.631795	12950	Low-quality	Genome-fragment	10.87	AAI-based	54.07	Yes	NA
Station180_ZZZ_ALL_assembly_NODE_5960_length_12893_cov_2.896791	12893	Low-quality	Genome-fragment	15.93	AAI-based	0	No	NA
Station180_ZZZ_ALL_assembly_NODE_5964_length_12888_cov_3.040287	12888	Low-quality	Genome-fragment	5	HMM-based	0	No	NA
Station180_ZZZ_ALL_assembly_NODE_5969_length_12877_cov_5.952893	12877	Low-quality	Genome-fragment	20	HMM-based	0	No	NA
Station180_ZZZ_ALL_assembly_NODE_5985_length_12853_cov_4.696281	12853	Low-quality	Genome-fragment	25	HMM-based	0	No	NA
Station180_ZZZ_ALL_assembly_NODE_6068_length_12728_cov_4.246903	12728	Low-quality	Genome-fragment	20.66	AAI-based	0	No	NA
Station180_ZZZ_ALL_assembly_NODE_6074_length_12720_cov_16.761074	12720	High-quality	High-quality	102.68	AAI-based	0	No	NA
Station180_ZZZ_ALL_assembly_NODE_6075_length_12720_cov_2.929491	12720	Low-quality	Genome-fragment	20	HMM-based	0	No	NA
Station180_ZZZ_ALL_assembly_NODE_6091_length_12695_cov_3.002453	12695	Low-quality	Genome-fragment	6.95	AAI-based	0	No	NA
Station180_ZZZ_ALL_assembly_NODE_6112_length_12647_cov_3.119997	12647	Low-quality	Genome-fragment	6.89	AAI-based	0	No	NA
Station180_ZZZ_ALL_assembly_NODE_6126_length_12618_cov_3.338932	12618	Low-quality	Genome-fragment	0	HMM-based	0	No	NA
Station180_ZZZ_ALL_assembly_NODE_6149_length_12592_cov_3.840153	12592	Low-quality	Genome-fragment	20.3	AAI-based	0	No	NA
Station180_ZZZ_ALL_assembly_NODE_6155_length_12583_cov_4.927363	12583	Medium-quality	Genome-fragment	79.89	AAI-based	0	No	NA
Station180_ZZZ_ALL_assembly_NODE_6184_length_12544_cov_5.131316	12544	Low-quality	Genome-fragment	36.48	AAI-based	0	No	NA
Station180_ZZZ_ALL_assembly_NODE_6191_length_12538_cov_2.249379	12538	Low-quality	Genome-fragment	13.75	AAI-based	0	No	NA
Station180_ZZZ_ALL_assembly_NODE_6197_length_12534_cov_2.848546	12534	Low-quality	Genome-fragment	9.46	AAI-based	0	No	NA
Station180_ZZZ_ALL_assembly_NODE_6208_length_12522_cov_4.054143	12522	Low-quality	Genome-fragment	33.07	AAI-based	0	No	NA
Station180_ZZZ_ALL_assembly_NODE_6218_length_12509_cov_2.256383	12509	Low-quality	Genome-fragment	0	HMM-based	0	No	NA
Station180_ZZZ_ALL_assembly_NODE_6224_length_12497_cov_3.097894	12497	Low-quality	Genome-fragment	16.15	AAI-based	0	No	NA
Station180_ZZZ_ALL_assembly_NODE_6231_length_12492_cov_3.418107	12492	Low-quality	Genome-fragment	15	HMM-based	0	No	NA
Station180_ZZZ_ALL_assembly_NODE_6238_length_12487_cov_15.750161	12487	Complete	High-quality	99.91	AAI-based	0	No	55-bp-DTR
Station180_ZZZ_ALL_assembly_NODE_6271_length_12433_cov_3.209727	12433	Low-quality	Genome-fragment	18.7	AAI-based	0	No	NA
Station180_ZZZ_ALL_assembly_NODE_6286_length_12404_cov_45.684023	12404	Low-quality	Genome-fragment	36.96	AAI-based	0	No	NA
Station180_ZZZ_ALL_assembly_NODE_6288_length_12396_cov_2.907625	12396	Low-quality	Genome-fragment	5	HMM-based	0	No	NA
Station180_ZZZ_ALL_assembly_NODE_6294_length_12383_cov_2.983533	12383	Low-quality	Genome-fragment	33.98	AAI-based	0	No	NA
Station180_ZZZ_ALL_assembly_NODE_6319_length_12356_cov_8.527030	12356	Low-quality	Genome-fragment	19.24	AAI-based	0	No	NA
Station180_ZZZ_ALL_assembly_NODE_6330_length_12343_cov_14.054362	12343	Low-quality	Genome-fragment	22.47	AAI-based	0	No	NA
Station180_ZZZ_ALL_assembly_NODE_6344_length_12322_cov_2.894758	12322	Low-quality	Genome-fragment	21.65	AAI-based	0	No	NA
Station180_ZZZ_ALL_assembly_NODE_6358_length_12311_cov_3.573107	12311	Low-quality	Genome-fragment	5	HMM-based	0	No	NA
Station180_ZZZ_ALL_assembly_NODE_6410_length_12239_cov_3.780696	12239	Low-quality	Genome-fragment	36.15	AAI-based	0	No	NA
Station180_ZZZ_ALL_assembly_NODE_6419_length_12231_cov_5.016836	12231	Low-quality	Genome-fragment	34.05	AAI-based	0	No	NA
Station180_ZZZ_ALL_assembly_NODE_6432_length_12214_cov_5.003783	12214	Low-quality	Genome-fragment	5	HMM-based	0	No	NA
Station180_ZZZ_ALL_assembly_NODE_6433_length_12213_cov_9.447771	12213	Low-quality	Genome-fragment	12.06	AAI-based	NA	No	NA
Station180_ZZZ_ALL_assembly_NODE_6436_length_12206_cov_2.192659	12206	Not-determined	Genome-fragment	NA	NA	NA	No	NA
Station180_ZZZ_ALL_assembly_NODE_6459_length_12168_cov_3.185503	12168	Low-quality	Genome-fragment	19.78	AAI-based	0	No	NA
Station180_ZZZ_ALL_assembly_NODE_6465_length_12158_cov_2.425101	12158	Low-quality	Genome-fragment	15	HMM-based	0	No	NA
Station180_ZZZ_ALL_assembly_NODE_6489_length_12133_cov_9.233979	12133	Not-determined	Genome-fragment	NA	NA	NA	No	NA
Station180_ZZZ_ALL_assembly_NODE_6492_length_12132_cov_3.559659	12132	Low-quality	Genome-fragment	0	HMM-based	0	No	NA
Station180_ZZZ_ALL_assembly_NODE_6508_length_12112_cov_10.483619	12112	Low-quality	Genome-fragment	32.82	AAI-based	0	No	NA
Station180_ZZZ_ALL_assembly_NODE_6515_length_12102_cov_6.172989	12102	Low-quality	Genome-fragment	5.87	AAI-based	NA	No	NA
Station180_ZZZ_ALL_assembly_NODE_6518_length_12099_cov_8.483892	12099	Low-quality	Genome-fragment	15	HMM-based	0	No	NA
Station180_ZZZ_ALL_assembly_NODE_6522_length_12092_cov_10.616433	12092	Low-quality	Genome-fragment	31.81	AAI-based	0	No	NA
Station180_ZZZ_ALL_assembly_NODE_6539_length_12070_cov_2.610737	12070	Low-quality	Genome-fragment	21.78	AAI-based	0	No	NA
Station180_ZZZ_ALL_assembly_NODE_6545_length_12059_cov_3.387121	12059	Low-quality	Genome-fragment	0	HMM-based	0	No	NA
Station180_ZZZ_ALL_assembly_NODE_6551_length_12054_cov_5.506792	12054	Low-quality	Genome-fragment	19.46	AAI-based	NA	No	NA
Station180_ZZZ_ALL_assembly_NODE_6559_length_12035_cov_4.401419	12035	Low-quality	Genome-fragment	34.9	AAI-based	0	No	NA
Station180_ZZZ_ALL_assembly_NODE_6593_length_11975_cov_7.345302	11975	Low-quality	Genome-fragment	4.13	AAI-based	0	No	NA
Station180_ZZZ_ALL_assembly_NODE_6618_length_11942_cov_6.497939	11942	Not-determined	Genome-fragment	NA	NA	NA	No	NA
Station180_ZZZ_ALL_assembly_NODE_6670_length_11877_cov_1.894603	11877	Low-quality	Genome-fragment	5	HMM-based	0	No	NA
Station180_ZZZ_ALL_assembly_NODE_6674_length_11867_cov_4.731544	11867	Low-quality	Genome-fragment	34.58	AAI-based	0	No	NA
Station180_ZZZ_ALL_assembly_NODE_6687_length_11845_cov_2.975657	11845	Low-quality	Genome-fragment	6.73	AAI-based	0	No	NA
Station180_ZZZ_ALL_assembly_NODE_6698_length_11833_cov_68.279165	11833	Low-quality	Genome-fragment	5	HMM-based	0	No	NA
Station180_ZZZ_ALL_assembly_NODE_6727_length_11796_cov_5.855379	11796	Low-quality	Genome-fragment	31.6	AAI-based	0	No	NA
Station180_ZZZ_ALL_assembly_NODE_6730_length_11794_cov_2.657722	11794	Low-quality	Genome-fragment	15	HMM-based	0	No	NA
Station180_ZZZ_ALL_assembly_NODE_6737_length_11781_cov_2.417534	11781	Low-quality	Genome-fragment	0	HMM-based	0	No	NA
Station180_ZZZ_ALL_assembly_NODE_6771_length_11735_cov_5.506935	11735	Low-quality	Genome-fragment	10	HMM-based	0	No	NA
Station180_ZZZ_ALL_assembly_NODE_6789_length_11699_cov_3.246908	11699	Low-quality	Genome-fragment	18.5	AAI-based	0	No	NA
Station180_ZZZ_ALL_assembly_NODE_6802_length_11682_cov_3.513374	11682	Not-determined	Genome-fragment	NA	NA	NA	No	NA
Station180_ZZZ_ALL_assembly_NODE_6808_length_11676_cov_5.137079	11676	Low-quality	Genome-fragment	20	HMM-based	0	No	NA
Station180_ZZZ_ALL_assembly_NODE_6817_length_11664_cov_3.290206	11664	Medium-quality	Genome-fragment	59.06	AAI-based	0	No	NA
Station180_ZZZ_ALL_assembly_NODE_6835_length_11622_cov_4.251837	11622	Low-quality	Genome-fragment	20.72	AAI-based	0	No	NA
Station180_ZZZ_ALL_assembly_NODE_6837_length_11619_cov_2.213075	11619	Low-quality	Genome-fragment	15	HMM-based	0	No	NA
Station180_ZZZ_ALL_assembly_NODE_6848_length_11599_cov_2.967689	11599	Not-determined	Genome-fragment	NA	NA	NA	No	NA
Station180_ZZZ_ALL_assembly_NODE_6857_length_11588_cov_3.022024	11588	Low-quality	Genome-fragment	18.6	AAI-based	0	No	NA
Station180_ZZZ_ALL_assembly_NODE_6861_length_11581_cov_4.234427	11581	Low-quality	Genome-fragment	15	HMM-based	0	No	NA
Station180_ZZZ_ALL_assembly_NODE_6880_length_11561_cov_4.057274	11561	Low-quality	Genome-fragment	30.25	AAI-based	NA	No	NA
Station180_ZZZ_ALL_assembly_NODE_6884_length_11558_cov_3.302964	11558	Low-quality	Genome-fragment	20	HMM-based	0	No	NA
Station180_ZZZ_ALL_assembly_NODE_6913_length_11530_cov_20.331590	11530	Low-quality	Genome-fragment	5	HMM-based	0	No	NA
Station180_ZZZ_ALL_assembly_NODE_6922_length_11521_cov_4.688645	11521	Low-quality	Genome-fragment	10	HMM-based	0	No	NA
Station180_ZZZ_ALL_assembly_NODE_6924_length_11518_cov_3.334467	11518	Low-quality	Genome-fragment	8.36	AAI-based	NA	No	NA
Station180_ZZZ_ALL_assembly_NODE_6928_length_11512_cov_9.597888	11512	Low-quality	Genome-fragment	0	HMM-based	0	No	NA
Station180_ZZZ_ALL_assembly_NODE_6932_length_11509_cov_3.022612	11509	Medium-quality	Genome-fragment	79.9	AAI-based	0	No	NA
Station180_ZZZ_ALL_assembly_NODE_6943_length_11499_cov_3.537574	11499	Low-quality	Genome-fragment	31.27	AAI-based	0	No	NA
Station180_ZZZ_ALL_assembly_NODE_6944_length_11498_cov_3.931836	11498	Low-quality	Genome-fragment	18.23	AAI-based	0	No	NA
Station180_ZZZ_ALL_assembly_NODE_6951_length_11490_cov_2.204198	11490	Not-determined	Genome-fragment	NA	NA	NA	No	NA
Station180_ZZZ_ALL_assembly_NODE_6963_length_11476_cov_5.482620	11476	Low-quality	Genome-fragment	5	HMM-based	0	No	NA
Station180_ZZZ_ALL_assembly_NODE_7009_length_11425_cov_9.816535	11425	Low-quality	Genome-fragment	21.35	AAI-based	NA	No	NA
Station180_ZZZ_ALL_assembly_NODE_7027_length_11400_cov_213.106655	11400	Low-quality	Genome-fragment	17.43	AAI-based	0	No	NA
Station180_ZZZ_ALL_assembly_NODE_7033_length_11387_cov_21.361366	11387	Low-quality	Genome-fragment	31.42	AAI-based	0	No	NA
Station180_ZZZ_ALL_assembly_NODE_7043_length_11376_cov_16.990902	11376	Low-quality	Genome-fragment	34.53	AAI-based	0	No	NA
Station180_ZZZ_ALL_assembly_NODE_7061_length_11349_cov_4.406233	11349	Low-quality	Genome-fragment	1.32	AAI-based	66.12	Yes	NA
Station180_ZZZ_ALL_assembly_NODE_7091_length_11314_cov_4.641709	11314	Low-quality	Genome-fragment	0	HMM-based	0	No	NA
Station180_ZZZ_ALL_assembly_NODE_7097_length_11302_cov_8.570908	11302	Not-determined	Genome-fragment	NA	NA	NA	No	NA
Station180_ZZZ_ALL_assembly_NODE_7107_length_11290_cov_4.440053	11290	Low-quality	Genome-fragment	20.69	AAI-based	0	No	NA
Station180_ZZZ_ALL_assembly_NODE_7130_length_11266_cov_2.608955	11266	Low-quality	Genome-fragment	25.25	AAI-based	0	No	NA
Station180_ZZZ_ALL_assembly_NODE_7160_length_11230_cov_5.819687	11230	Low-quality	Genome-fragment	26.91	AAI-based	0	No	NA
Station180_ZZZ_ALL_assembly_NODE_7162_length_11228_cov_47.035711	11228	Low-quality	Genome-fragment	15	HMM-based	0	No	NA
Station180_ZZZ_ALL_assembly_NODE_7173_length_11214_cov_2.573528	11214	Low-quality	Genome-fragment	5	HMM-based	0	No	NA
Station180_ZZZ_ALL_assembly_NODE_7240_length_11141_cov_3.168771	11141	Not-determined	Genome-fragment	NA	NA	NA	No	NA
Station180_ZZZ_ALL_assembly_NODE_7243_length_11139_cov_8.864399	11139	Low-quality	Genome-fragment	18.48	AAI-based	NA	No	NA
Station180_ZZZ_ALL_assembly_NODE_7254_length_11115_cov_3.118807	11115	Not-determined	Genome-fragment	NA	NA	NA	No	NA
Station180_ZZZ_ALL_assembly_NODE_7265_length_11105_cov_2.799910	11105	Low-quality	Genome-fragment	5	HMM-based	0	No	NA
Station180_ZZZ_ALL_assembly_NODE_7269_length_11096_cov_5.115388	11096	Low-quality	Genome-fragment	35.08	AAI-based	0	No	NA
Station180_ZZZ_ALL_assembly_NODE_7288_length_11074_cov_123.923677	11074	Low-quality	Genome-fragment	29.44	AAI-based	0	No	NA
Station180_ZZZ_ALL_assembly_NODE_7290_length_11071_cov_5.764524	11071	Low-quality	Genome-fragment	10	HMM-based	0	No	NA
Station180_ZZZ_ALL_assembly_NODE_7308_length_11046_cov_4.363752	11046	Low-quality	Genome-fragment	25.63	AAI-based	0	No	NA
Station180_ZZZ_ALL_assembly_NODE_7342_length_11008_cov_3.322104	11008	Not-determined	Genome-fragment	NA	NA	NA	No	NA
Station180_ZZZ_ALL_assembly_NODE_7346_length_11003_cov_4.079193	11003	Low-quality	Genome-fragment	0	HMM-based	0	No	NA
Station180_ZZZ_ALL_assembly_NODE_7376_length_10962_cov_6.708077	10962	Low-quality	Genome-fragment	9.62	AAI-based	0	No	NA
Station180_ZZZ_ALL_assembly_NODE_7394_length_10935_cov_2.114338	10935	Not-determined	Genome-fragment	NA	NA	NA	No	NA
Station180_ZZZ_ALL_assembly_NODE_7431_length_10885_cov_4.507479	10885	Low-quality	Genome-fragment	5	HMM-based	0	No	NA
Station180_ZZZ_ALL_assembly_NODE_7436_length_10877_cov_7.425707	10877	Medium-quality	Genome-fragment	74.07	AAI-based	0	No	NA
Station180_ZZZ_ALL_assembly_NODE_7459_length_10851_cov_6.212208	10851	Low-quality	Genome-fragment	9.44	AAI-based	0	No	NA
Station180_ZZZ_ALL_assembly_NODE_7462_length_10846_cov_2.345751	10846	Low-quality	Genome-fragment	28.86	AAI-based	0	No	NA
Station180_ZZZ_ALL_assembly_NODE_7498_length_10805_cov_8.608744	10805	Low-quality	Genome-fragment	18.73	AAI-based	0	No	NA
Station180_ZZZ_ALL_assembly_NODE_7503_length_10800_cov_2.566868	10800	Low-quality	Genome-fragment	15	HMM-based	0	No	NA
Station180_ZZZ_ALL_assembly_NODE_7507_length_10797_cov_4.534724	10797	Low-quality	Genome-fragment	31.38	AAI-based	0	No	NA
Station180_ZZZ_ALL_assembly_NODE_7520_length_10779_cov_2.911320	10779	Low-quality	Genome-fragment	5	HMM-based	0	No	NA
Station180_ZZZ_ALL_assembly_NODE_7523_length_10776_cov_5.482324	10776	Low-quality	Genome-fragment	36.92	AAI-based	0	No	NA
Station180_ZZZ_ALL_assembly_NODE_7530_length_10771_cov_3.068122	10771	Low-quality	Genome-fragment	0	HMM-based	0	No	NA
Station180_ZZZ_ALL_assembly_NODE_7551_length_10744_cov_11.325568	10744	Low-quality	Genome-fragment	15	HMM-based	0	No	NA
Station180_ZZZ_ALL_assembly_NODE_7558_length_10735_cov_3.364888	10735	Low-quality	Genome-fragment	17.98	AAI-based	0	No	NA
Station180_ZZZ_ALL_assembly_NODE_7574_length_10711_cov_4.815221	10711	Low-quality	Genome-fragment	0	HMM-based	0	No	NA
Station180_ZZZ_ALL_assembly_NODE_7580_length_10709_cov_3.480383	10709	Not-determined	Genome-fragment	NA	NA	NA	No	NA
Station180_ZZZ_ALL_assembly_NODE_7586_length_10699_cov_3.152104	10699	Low-quality	Genome-fragment	0	HMM-based	0	No	NA
Station180_ZZZ_ALL_assembly_NODE_7588_length_10697_cov_3.624413	10697	Not-determined	Genome-fragment	NA	NA	NA	No	NA
Station180_ZZZ_ALL_assembly_NODE_7592_length_10694_cov_2.115236	10694	Low-quality	Genome-fragment	20	HMM-based	0	No	NA
Station180_ZZZ_ALL_assembly_NODE_7593_length_10689_cov_5.006301	10689	Low-quality	Genome-fragment	34.25	AAI-based	0	No	NA
Station180_ZZZ_ALL_assembly_NODE_7602_length_10685_cov_3.577705	10685	Low-quality	Genome-fragment	0	HMM-based	0	No	NA
Station180_ZZZ_ALL_assembly_NODE_7603_length_10684_cov_3.684825	10684	Low-quality	Genome-fragment	28.28	AAI-based	0	No	NA
Station180_ZZZ_ALL_assembly_NODE_7617_length_10663_cov_3.051942	10663	Low-quality	Genome-fragment	10	HMM-based	0	No	NA
Station180_ZZZ_ALL_assembly_NODE_7648_length_10629_cov_3.074050	10629	Low-quality	Genome-fragment	6.04	AAI-based	NA	No	NA
Station180_ZZZ_ALL_assembly_NODE_7661_length_10613_cov_5.134022	10613	Low-quality	Genome-fragment	21.57	AAI-based	0	No	NA
Station180_ZZZ_ALL_assembly_NODE_7669_length_10602_cov_4.589836	10602	Low-quality	Genome-fragment	16.75	AAI-based	NA	No	NA
Station180_ZZZ_ALL_assembly_NODE_7670_length_10602_cov_2.786859	10602	Low-quality	Genome-fragment	15	HMM-based	0	No	NA
Station180_ZZZ_ALL_assembly_NODE_7671_length_10602_cov_2.436996	10602	Low-quality	Genome-fragment	9.04	AAI-based	0	No	NA
Station180_ZZZ_ALL_assembly_NODE_7674_length_10599_cov_5.123388	10599	Low-quality	Genome-fragment	0	HMM-based	0	No	NA
Station180_ZZZ_ALL_assembly_NODE_7686_length_10584_cov_12.342198	10584	Low-quality	Genome-fragment	0	HMM-based	0	No	NA
Station180_ZZZ_ALL_assembly_NODE_7738_length_10524_cov_2.739517	10524	Low-quality	Genome-fragment	9.11	AAI-based	0	No	NA
Station180_ZZZ_ALL_assembly_NODE_7784_length_10469_cov_2.851066	10469	Low-quality	Genome-fragment	28.61	AAI-based	0	No	NA
Station180_ZZZ_ALL_assembly_NODE_7790_length_10460_cov_3.096108	10460	Medium-quality	Genome-fragment	68.38	AAI-based	0	No	NA
Station180_ZZZ_ALL_assembly_NODE_7808_length_10444_cov_3.719030	10444	Low-quality	Genome-fragment	5	HMM-based	0	No	NA
Station180_ZZZ_ALL_assembly_NODE_7832_length_10417_cov_2.537927	10417	Low-quality	Genome-fragment	28.47	AAI-based	0	No	NA
Station180_ZZZ_ALL_assembly_NODE_7843_length_10407_cov_4.763138	10407	Not-determined	Genome-fragment	NA	NA	0	No	NA
Station180_ZZZ_ALL_assembly_NODE_7866_length_10373_cov_3.435162	10373	Low-quality	Genome-fragment	8.35	AAI-based	NA	No	NA
Station180_ZZZ_ALL_assembly_NODE_7875_length_10362_cov_5.353934	10362	Not-determined	Genome-fragment	NA	NA	NA	No	NA
Station180_ZZZ_ALL_assembly_NODE_7879_length_10358_cov_5.838882	10358	Not-determined	Genome-fragment	NA	NA	NA	No	NA
Station180_ZZZ_ALL_assembly_NODE_7901_length_10333_cov_7.723390	10333	Low-quality	Genome-fragment	16.53	AAI-based	0	No	NA
Station180_ZZZ_ALL_assembly_NODE_7902_length_10333_cov_6.482098	10333	Low-quality	Genome-fragment	26.7	AAI-based	0	No	NA
Station180_ZZZ_ALL_assembly_NODE_7915_length_10323_cov_2.545092	10323	Low-quality	Genome-fragment	5.56	AAI-based	0	No	NA
Station180_ZZZ_ALL_assembly_NODE_7921_length_10314_cov_6.641193	10314	Low-quality	Genome-fragment	26.45	AAI-based	0	No	NA
Station180_ZZZ_ALL_assembly_NODE_8010_length_10199_cov_2.359917	10199	Low-quality	Genome-fragment	20	HMM-based	0	No	NA
Station180_ZZZ_ALL_assembly_NODE_8026_length_10187_cov_6.144493	10187	Low-quality	Genome-fragment	16.16	AAI-based	0	No	NA
Station180_ZZZ_ALL_assembly_NODE_8036_length_10177_cov_8.426991	10177	Low-quality	Genome-fragment	6.22	AAI-based	NA	No	NA
Station180_ZZZ_ALL_assembly_NODE_8038_length_10177_cov_2.810413	10177	Not-determined	Genome-fragment	NA	NA	NA	No	NA
Station180_ZZZ_ALL_assembly_NODE_8052_length_10157_cov_2.711047	10157	Low-quality	Genome-fragment	25.99	AAI-based	0	No	NA
Station180_ZZZ_ALL_assembly_NODE_8064_length_10142_cov_3.998810	10142	Low-quality	Genome-fragment	8.44	AAI-based	0	No	NA
Station180_ZZZ_ALL_assembly_NODE_8068_length_10140_cov_3.236093	10140	Low-quality	Genome-fragment	26.53	AAI-based	0	No	NA
Station180_ZZZ_ALL_assembly_NODE_8085_length_10125_cov_4.127110	10125	Low-quality	Genome-fragment	16.3	AAI-based	0	No	NA
Station180_ZZZ_ALL_assembly_NODE_8089_length_10123_cov_3.193087	10123	Medium-quality	Genome-fragment	51.12	AAI-based	0	No	NA
Station180_ZZZ_ALL_assembly_NODE_8100_length_10111_cov_7.880569	10111	Medium-quality	Genome-fragment	50.14	AAI-based	0	No	NA
Station180_ZZZ_ALL_assembly_NODE_8111_length_10104_cov_4.109066	10104	Medium-quality	Genome-fragment	64.39	AAI-based	0	No	NA
Station180_ZZZ_ALL_assembly_NODE_8138_length_10070_cov_2.620669	10070	Low-quality	Genome-fragment	5.9	AAI-based	NA	No	NA
Station180_ZZZ_ALL_assembly_NODE_8161_length_10048_cov_15.575303	10048	Low-quality	Genome-fragment	0	HMM-based	0	No	NA
Station180_ZZZ_ALL_assembly_NODE_8173_length_10027_cov_2.334336	10027	Low-quality	Genome-fragment	15.41	AAI-based	NA	No	NA
Station180_ZZZ_ALL_assembly_NODE_8176_length_10023_cov_2.861356	10023	Low-quality	Genome-fragment	10	HMM-based	0	No	NA
Station180_ZZZ_ALL_assembly_NODE_8184_length_10015_cov_2.475000	10015	Not-determined	Genome-fragment	NA	NA	NA	No	NA
Station180_ZZZ_ALL_assembly_NODE_8196_length_9993_cov_4.528275	9993	Low-quality	Genome-fragment	24.84	AAI-based	0	No	NA
Station180_ZZZ_ALL_assembly_NODE_8205_length_9984_cov_13.198107	9984	Low-quality	Genome-fragment	28.79	AAI-based	NA	No	NA
Station180_ZZZ_ALL_assembly_NODE_8233_length_9958_cov_7.860446	9958	Medium-quality	Genome-fragment	60.73	AAI-based	0	No	NA
Station180_ZZZ_ALL_assembly_NODE_8244_length_9951_cov_3.056791	9951	Low-quality	Genome-fragment	15	HMM-based	0	No	NA
Station180_ZZZ_ALL_assembly_NODE_8261_length_9930_cov_3.498127	9930	Low-quality	Genome-fragment	18	AAI-based	0	No	NA
Station180_ZZZ_ALL_assembly_NODE_8340_length_9853_cov_18.691570	9853	Not-determined	Genome-fragment	NA	NA	NA	No	NA
Station180_ZZZ_ALL_assembly_NODE_8346_length_9848_cov_7.519044	9848	Low-quality	Genome-fragment	5	HMM-based	0	No	NA
Station180_ZZZ_ALL_assembly_NODE_8360_length_9841_cov_2.911915	9841	Low-quality	Genome-fragment	0	HMM-based	0	No	NA
Station180_ZZZ_ALL_assembly_NODE_8364_length_9838_cov_3.898191	9838	Low-quality	Genome-fragment	16.73	AAI-based	0	No	NA
Station180_ZZZ_ALL_assembly_NODE_8368_length_9834_cov_3.728193	9834	Low-quality	Genome-fragment	20.54	AAI-based	0	No	NA
Station180_ZZZ_ALL_assembly_NODE_8378_length_9826_cov_3.638215	9826	Low-quality	Genome-fragment	16.8	AAI-based	0	No	NA
Station180_ZZZ_ALL_assembly_NODE_8380_length_9824_cov_3.050363	9824	Low-quality	Genome-fragment	7.41	AAI-based	NA	No	NA
Station180_ZZZ_ALL_assembly_NODE_8385_length_9820_cov_2.942243	9820	Low-quality	Genome-fragment	8.31	AAI-based	0	No	NA
Station180_ZZZ_ALL_assembly_NODE_8403_length_9805_cov_3.218974	9805	Low-quality	Genome-fragment	0	HMM-based	0	No	NA
Station180_ZZZ_ALL_assembly_NODE_8414_length_9795_cov_5.857187	9795	Low-quality	Genome-fragment	15.55	AAI-based	0	No	NA
Station180_ZZZ_ALL_assembly_NODE_8433_length_9772_cov_2.932592	9772	Low-quality	Genome-fragment	15.78	AAI-based	0	No	NA
Station180_ZZZ_ALL_assembly_NODE_8456_length_9752_cov_2.733320	9752	Low-quality	Genome-fragment	11.85	AAI-based	0	No	NA
Station180_ZZZ_ALL_assembly_NODE_8463_length_9743_cov_1.931152	9743	Not-determined	Genome-fragment	NA	NA	NA	No	NA
Station180_ZZZ_ALL_assembly_NODE_8480_length_9721_cov_3.278709	9721	Low-quality	Genome-fragment	20	HMM-based	0	No	NA
Station180_ZZZ_ALL_assembly_NODE_8488_length_9712_cov_5.011494	9712	Low-quality	Genome-fragment	17.35	AAI-based	0	No	NA
Station180_ZZZ_ALL_assembly_NODE_8498_length_9708_cov_2.666321	9708	Low-quality	Genome-fragment	10	HMM-based	0	No	NA
Station180_ZZZ_ALL_assembly_NODE_8515_length_9689_cov_3.713826	9689	Not-determined	Genome-fragment	NA	NA	NA	No	NA
Station180_ZZZ_ALL_assembly_NODE_8541_length_9660_cov_9.023842	9660	Not-determined	Genome-fragment	NA	NA	NA	No	NA
Station180_ZZZ_ALL_assembly_NODE_8546_length_9657_cov_3.172985	9657	Not-determined	Genome-fragment	NA	NA	NA	No	NA
Station180_ZZZ_ALL_assembly_NODE_8556_length_9650_cov_10.542157	9650	Low-quality	Genome-fragment	25.37	AAI-based	0	No	NA
Station180_ZZZ_ALL_assembly_NODE_8559_length_9650_cov_2.573841	9650	Low-quality	Genome-fragment	5.22	AAI-based	0	No	NA
Station180_ZZZ_ALL_assembly_NODE_8562_length_9647_cov_2.817035	9647	Low-quality	Genome-fragment	48.84	AAI-based	0	No	NA
Station180_ZZZ_ALL_assembly_NODE_8563_length_9646_cov_10.210510	9646	Not-determined	Genome-fragment	NA	NA	NA	No	NA
Station180_ZZZ_ALL_assembly_NODE_8566_length_9645_cov_3.099062	9645	Low-quality	Genome-fragment	6.52	AAI-based	0	No	NA
Station180_ZZZ_ALL_assembly_NODE_8599_length_9617_cov_2.153211	9617	Low-quality	Genome-fragment	10	HMM-based	0	No	NA
Station180_ZZZ_ALL_assembly_NODE_8653_length_9566_cov_8.465671	9566	Low-quality	Genome-fragment	17.05	AAI-based	0	No	NA
Station180_ZZZ_ALL_assembly_NODE_8678_length_9550_cov_4.341759	9550	Low-quality	Genome-fragment	15	HMM-based	0	No	NA
Station180_ZZZ_ALL_assembly_NODE_8685_length_9545_cov_3.486723	9545	Low-quality	Genome-fragment	26.3	AAI-based	0	No	NA
Station180_ZZZ_ALL_assembly_NODE_8717_length_9515_cov_3.674841	9515	Low-quality	Genome-fragment	0	HMM-based	0	No	NA
Station180_ZZZ_ALL_assembly_NODE_8723_length_9512_cov_3.041768	9512	Low-quality	Genome-fragment	15.14	AAI-based	0	No	NA
Station180_ZZZ_ALL_assembly_NODE_8780_length_9460_cov_2.241680	9460	Low-quality	Genome-fragment	5	HMM-based	0	No	NA
Station180_ZZZ_ALL_assembly_NODE_8787_length_9455_cov_2.509894	9455	Low-quality	Genome-fragment	3.12	AAI-based	40.91	Yes	NA
Station180_ZZZ_ALL_assembly_NODE_8828_length_9413_cov_5.192028	9413	Low-quality	Genome-fragment	8.86	AAI-based	0	No	NA
Station180_ZZZ_ALL_assembly_NODE_8833_length_9410_cov_2.977980	9410	Low-quality	Genome-fragment	8.72	AAI-based	NA	No	NA
Station180_ZZZ_ALL_assembly_NODE_8838_length_9402_cov_4.846689	9402	Low-quality	Genome-fragment	15.4	AAI-based	0	No	NA
Station180_ZZZ_ALL_assembly_NODE_8861_length_9390_cov_2.056990	9390	Low-quality	Genome-fragment	8.41	AAI-based	0	No	NA
Station180_ZZZ_ALL_assembly_NODE_8875_length_9378_cov_3.930280	9378	Low-quality	Genome-fragment	27.67	AAI-based	0	No	NA
Station180_ZZZ_ALL_assembly_NODE_8903_length_9354_cov_2.868480	9354	Low-quality	Genome-fragment	25.39	AAI-based	0	No	NA
Station180_ZZZ_ALL_assembly_NODE_8913_length_9343_cov_4.952196	9343	Low-quality	Genome-fragment	5	HMM-based	0	No	NA
Station180_ZZZ_ALL_assembly_NODE_8920_length_9339_cov_3.949914	9339	Not-determined	Genome-fragment	NA	NA	NA	No	NA
Station180_ZZZ_ALL_assembly_NODE_8922_length_9337_cov_7.537492	9337	Low-quality	Genome-fragment	11.9	AAI-based	0	No	NA
Station180_ZZZ_ALL_assembly_NODE_8928_length_9331_cov_3.003126	9331	Low-quality	Genome-fragment	7.04	AAI-based	0	No	NA
Station180_ZZZ_ALL_assembly_NODE_8953_length_9310_cov_2.959589	9310	Low-quality	Genome-fragment	5.06	AAI-based	NA	No	NA
Station180_ZZZ_ALL_assembly_NODE_8977_length_9289_cov_3.580897	9289	Low-quality	Genome-fragment	16.75	AAI-based	0	No	NA
Station180_ZZZ_ALL_assembly_NODE_8987_length_9282_cov_2.603013	9282	Not-determined	Genome-fragment	NA	NA	NA	No	NA
Station180_ZZZ_ALL_assembly_NODE_8990_length_9281_cov_3.827011	9281	Low-quality	Genome-fragment	16.6	AAI-based	0	No	NA
Station180_ZZZ_ALL_assembly_NODE_9006_length_9269_cov_2.196983	9269	Low-quality	Genome-fragment	18.95	AAI-based	0	No	NA
Station180_ZZZ_ALL_assembly_NODE_9039_length_9247_cov_2.135335	9247	Low-quality	Genome-fragment	13.07	AAI-based	0	No	NA
Station180_ZZZ_ALL_assembly_NODE_9047_length_9240_cov_4.207948	9240	Low-quality	Genome-fragment	17.77	AAI-based	0	No	NA
Station180_ZZZ_ALL_assembly_NODE_9074_length_9213_cov_3.070430	9213	Low-quality	Genome-fragment	27.96	AAI-based	0	No	NA
Station180_ZZZ_ALL_assembly_NODE_9083_length_9208_cov_2.850541	9208	Not-determined	Genome-fragment	NA	NA	NA	No	NA
Station180_ZZZ_ALL_assembly_NODE_9107_length_9184_cov_15.778618	9184	Low-quality	Genome-fragment	0	HMM-based	0	No	NA
Station180_ZZZ_ALL_assembly_NODE_9119_length_9173_cov_9.936609	9173	Low-quality	Genome-fragment	16.71	AAI-based	0	No	NA
Station180_ZZZ_ALL_assembly_NODE_9124_length_9172_cov_1.968630	9172	Low-quality	Genome-fragment	0	HMM-based	0	No	NA
Station180_ZZZ_ALL_assembly_NODE_9132_length_9165_cov_3.832382	9165	Low-quality	Genome-fragment	14.04	AAI-based	0	No	NA
Station180_ZZZ_ALL_assembly_NODE_9159_length_9153_cov_3.793691	9153	Low-quality	Genome-fragment	10	HMM-based	0	No	NA
Station180_ZZZ_ALL_assembly_NODE_9179_length_9138_cov_5.890565	9138	Low-quality	Genome-fragment	27.2	AAI-based	0	No	NA
Station180_ZZZ_ALL_assembly_NODE_9193_length_9126_cov_2.854261	9126	Low-quality	Genome-fragment	21.99	AAI-based	NA	No	NA
Station180_ZZZ_ALL_assembly_NODE_9200_length_9119_cov_6.861099	9119	Medium-quality	Genome-fragment	62.81	AAI-based	0	No	NA
Station180_ZZZ_ALL_assembly_NODE_9201_length_9119_cov_2.474294	9119	Medium-quality	Genome-fragment	62.38	AAI-based	0	No	NA
Station180_ZZZ_ALL_assembly_NODE_9206_length_9116_cov_3.673767	9116	Low-quality	Genome-fragment	20	HMM-based	0	No	NA
Station180_ZZZ_ALL_assembly_NODE_9230_length_9098_cov_10.698441	9098	Low-quality	Genome-fragment	16.31	AAI-based	0	No	NA
Station180_ZZZ_ALL_assembly_NODE_9232_length_9097_cov_2.970914	9097	Not-determined	Genome-fragment	NA	NA	NA	No	NA
Station180_ZZZ_ALL_assembly_NODE_9233_length_9095_cov_5.779646	9095	Low-quality	Genome-fragment	20.74	AAI-based	0	No	NA
Station180_ZZZ_ALL_assembly_NODE_9235_length_9093_cov_28.322527	9093	Low-quality	Genome-fragment	0	HMM-based	0	No	NA
Station180_ZZZ_ALL_assembly_NODE_9244_length_9084_cov_2.883819	9084	Low-quality	Genome-fragment	14.38	AAI-based	0	No	NA
Station180_ZZZ_ALL_assembly_NODE_9248_length_9081_cov_2.497452	9081	Low-quality	Genome-fragment	25.93	AAI-based	0	No	NA
Station180_ZZZ_ALL_assembly_NODE_9252_length_9080_cov_2.355014	9080	Low-quality	Genome-fragment	14.51	AAI-based	0	No	NA
Station180_ZZZ_ALL_assembly_NODE_9256_length_9078_cov_5.219993	9078	Low-quality	Genome-fragment	11.27	AAI-based	0	No	NA
Station180_ZZZ_ALL_assembly_NODE_9262_length_9072_cov_8.716868	9072	Low-quality	Genome-fragment	14.41	AAI-based	0	No	NA
Station180_ZZZ_ALL_assembly_NODE_9285_length_9049_cov_7.120636	9049	Low-quality	Genome-fragment	23.77	AAI-based	0	No	NA
Station180_ZZZ_ALL_assembly_NODE_9297_length_9042_cov_2.261489	9042	Low-quality	Genome-fragment	0	HMM-based	0	No	NA
Station180_ZZZ_ALL_assembly_NODE_9301_length_9040_cov_3.710406	9040	Low-quality	Genome-fragment	10	HMM-based	0	No	NA
Station180_ZZZ_ALL_assembly_NODE_9336_length_9014_cov_2.821185	9014	Low-quality	Genome-fragment	3.17	AAI-based	0	No	NA
Station180_ZZZ_ALL_assembly_NODE_9342_length_9009_cov_7.297186	9009	Low-quality	Genome-fragment	7.65	AAI-based	0	No	NA
Station180_ZZZ_ALL_assembly_NODE_9351_length_9003_cov_3.328006	9003	Low-quality	Genome-fragment	25.95	AAI-based	0	No	NA
Station180_ZZZ_ALL_assembly_NODE_9359_length_8999_cov_2.562388	8999	Low-quality	Genome-fragment	9.22	AAI-based	0	No	NA
Station180_ZZZ_ALL_assembly_NODE_9368_length_8995_cov_3.450224	8995	Low-quality	Genome-fragment	25.34	AAI-based	0	No	NA
Station180_ZZZ_ALL_assembly_NODE_9370_length_8995_cov_2.593065	8995	Low-quality	Genome-fragment	14.38	AAI-based	0	No	NA
Station180_ZZZ_ALL_assembly_NODE_9375_length_8991_cov_3.303491	8991	Low-quality	Genome-fragment	20.3	AAI-based	0	No	NA
Station180_ZZZ_ALL_assembly_NODE_9411_length_8965_cov_2.601684	8965	Low-quality	Genome-fragment	22.59	AAI-based	NA	No	NA
Station180_ZZZ_ALL_assembly_NODE_9415_length_8962_cov_14.870551	8962	Low-quality	Genome-fragment	18.6	AAI-based	0	No	NA
Station180_ZZZ_ALL_assembly_NODE_9426_length_8952_cov_2.720018	8952	Low-quality	Genome-fragment	7.79	AAI-based	0	No	NA
Station180_ZZZ_ALL_assembly_NODE_9427_length_8951_cov_7.923112	8951	Low-quality	Genome-fragment	0	HMM-based	0	No	NA
Station180_ZZZ_ALL_assembly_NODE_9433_length_8945_cov_2.393476	8945	Low-quality	Genome-fragment	17.6	AAI-based	0	No	NA
Station180_ZZZ_ALL_assembly_NODE_9448_length_8938_cov_3.404143	8938	Low-quality	Genome-fragment	10	HMM-based	0	No	NA
Station180_ZZZ_ALL_assembly_NODE_9451_length_8936_cov_2.998424	8936	Not-determined	Genome-fragment	NA	NA	NA	No	NA
Station180_ZZZ_ALL_assembly_NODE_9463_length_8922_cov_3.942371	8922	Not-determined	Genome-fragment	NA	NA	NA	No	NA
Station180_ZZZ_ALL_assembly_NODE_9466_length_8921_cov_10.032709	8921	Medium-quality	Genome-fragment	69.7	AAI-based	0	No	NA
Station180_ZZZ_ALL_assembly_NODE_9468_length_8920_cov_14.070728	8920	Low-quality	Genome-fragment	0	HMM-based	0	No	NA
Station180_ZZZ_ALL_assembly_NODE_9476_length_8916_cov_4.301095	8916	Medium-quality	Genome-fragment	61.43	AAI-based	0	No	NA
Station180_ZZZ_ALL_assembly_NODE_9480_length_8914_cov_5.503556	8914	Low-quality	Genome-fragment	4.93	AAI-based	0	No	NA
Station180_ZZZ_ALL_assembly_NODE_9482_length_8910_cov_14.431056	8910	Low-quality	Genome-fragment	14.03	AAI-based	0	No	NA
Station180_ZZZ_ALL_assembly_NODE_9505_length_8894_cov_8.369046	8894	Low-quality	Genome-fragment	14.24	AAI-based	0	No	NA
Station180_ZZZ_ALL_assembly_NODE_9506_length_8894_cov_6.429460	8894	Low-quality	Genome-fragment	7.72	AAI-based	0	No	NA
Station180_ZZZ_ALL_assembly_NODE_9512_length_8890_cov_2.689191	8890	Low-quality	Genome-fragment	15.22	AAI-based	0	No	NA
Station180_ZZZ_ALL_assembly_NODE_9515_length_8887_cov_2.575294	8887	Low-quality	Genome-fragment	25.15	AAI-based	0	No	NA
Station180_ZZZ_ALL_assembly_NODE_9522_length_8879_cov_6.152652	8879	Low-quality	Genome-fragment	23.42	AAI-based	0	No	NA
Station180_ZZZ_ALL_assembly_NODE_9542_length_8868_cov_3.815727	8868	Low-quality	Genome-fragment	25.84	AAI-based	0	No	NA
Station180_ZZZ_ALL_assembly_NODE_9568_length_8843_cov_2.844106	8843	Low-quality	Genome-fragment	32.07	AAI-based	0	No	NA
Station180_ZZZ_ALL_assembly_NODE_9597_length_8824_cov_2.942753	8824	Low-quality	Genome-fragment	0	HMM-based	0	No	NA
Station180_ZZZ_ALL_assembly_NODE_9610_length_8815_cov_26.553767	8815	Not-determined	Genome-fragment	NA	NA	NA	No	NA
Station180_ZZZ_ALL_assembly_NODE_9614_length_8814_cov_8.200251	8814	Low-quality	Genome-fragment	0	HMM-based	0	No	NA
Station180_ZZZ_ALL_assembly_NODE_9621_length_8810_cov_3.968704	8810	Complete	High-quality	NA	NA	NA	No	55-bp-DTR
Station180_ZZZ_ALL_assembly_NODE_9622_length_8810_cov_2.559794	8810	Low-quality	Genome-fragment	10	HMM-based	0	No	NA
Station180_ZZZ_ALL_assembly_NODE_9632_length_8800_cov_2.912178	8800	Low-quality	Genome-fragment	15.41	AAI-based	0	No	NA
Station180_ZZZ_ALL_assembly_NODE_9638_length_8797_cov_8.237817	8797	Low-quality	Genome-fragment	14.14	AAI-based	0	No	NA
Station180_ZZZ_ALL_assembly_NODE_9659_length_8788_cov_2.903928	8788	Low-quality	Genome-fragment	23	AAI-based	0	No	NA
Station180_ZZZ_ALL_assembly_NODE_9669_length_8781_cov_4.201008	8781	Low-quality	Genome-fragment	18.91	AAI-based	0	No	NA
Station180_ZZZ_ALL_assembly_NODE_9682_length_8776_cov_3.984061	8776	Low-quality	Genome-fragment	0	HMM-based	0	No	NA
Station180_ZZZ_ALL_assembly_NODE_9721_length_8748_cov_9.345680	8748	Low-quality	Genome-fragment	15.95	AAI-based	NA	No	NA
Station180_ZZZ_ALL_assembly_NODE_9774_length_8707_cov_3.188165	8707	Low-quality	Genome-fragment	13.24	AAI-based	0	No	NA
Station180_ZZZ_ALL_assembly_NODE_9786_length_8700_cov_7.084558	8700	Low-quality	Genome-fragment	24.14	AAI-based	0	No	NA
Station180_ZZZ_ALL_assembly_NODE_9795_length_8696_cov_1.944567	8696	Low-quality	Genome-fragment	10	HMM-based	0	No	NA
Station180_ZZZ_ALL_assembly_NODE_9802_length_8692_cov_6.027093	8692	Low-quality	Genome-fragment	29.72	AAI-based	0	No	NA
Station180_ZZZ_ALL_assembly_NODE_9806_length_8689_cov_6.444174	8689	Medium-quality	Genome-fragment	61.38	AAI-based	0	No	NA
Station180_ZZZ_ALL_assembly_NODE_9814_length_8684_cov_3.445938	8684	Low-quality	Genome-fragment	23.52	AAI-based	0	No	NA
Station180_ZZZ_ALL_assembly_NODE_9827_length_8678_cov_4.534385	8678	Low-quality	Genome-fragment	0	HMM-based	0	No	NA
Station180_ZZZ_ALL_assembly_NODE_9834_length_8676_cov_4.974249	8676	Low-quality	Genome-fragment	23.47	AAI-based	0	No	NA
Station180_ZZZ_ALL_assembly_NODE_9842_length_8667_cov_2.813052	8667	Low-quality	Genome-fragment	36.1	AAI-based	NA	No	NA
Station180_ZZZ_ALL_assembly_NODE_9849_length_8663_cov_3.110595	8663	Not-determined	Genome-fragment	NA	NA	NA	No	NA
Station180_ZZZ_ALL_assembly_NODE_9913_length_8616_cov_2.736947	8616	Low-quality	Genome-fragment	20	HMM-based	0	No	NA
Station180_ZZZ_ALL_assembly_NODE_9939_length_8590_cov_4.914821	8590	Not-determined	Genome-fragment	NA	NA	NA	No	NA
Station180_ZZZ_ALL_assembly_NODE_9956_length_8579_cov_9.606405	8579	Low-quality	Genome-fragment	13.62	AAI-based	0	No	NA
Station180_ZZZ_ALL_assembly_NODE_9974_length_8565_cov_3.480024	8565	Low-quality	Genome-fragment	14.63	AAI-based	0	No	NA
Station180_ZZZ_ALL_assembly_NODE_9998_length_8547_cov_5.269901	8547	Not-determined	Genome-fragment	NA	NA	NA	No	NA
Station180_ZZZ_ALL_assembly_NODE_10036_length_8519_cov_3.312500	8519	Low-quality	Genome-fragment	15.64	AAI-based	0	No	NA
Station180_ZZZ_ALL_assembly_NODE_10042_length_8514_cov_5.020097	8514	Low-quality	Genome-fragment	15.9	AAI-based	0	No	NA
Station180_ZZZ_ALL_assembly_NODE_10061_length_8503_cov_7.505563	8503	Medium-quality	Genome-fragment	58.43	AAI-based	0	No	NA
Station180_ZZZ_ALL_assembly_NODE_10080_length_8491_cov_4.067568	8491	Low-quality	Genome-fragment	26.54	AAI-based	0	No	NA
Station180_ZZZ_ALL_assembly_NODE_10096_length_8476_cov_6.481534	8476	Low-quality	Genome-fragment	15.53	AAI-based	NA	No	NA
Station180_ZZZ_ALL_assembly_NODE_10098_length_8475_cov_6.034798	8475	Low-quality	Genome-fragment	10	HMM-based	0	No	NA
Station180_ZZZ_ALL_assembly_NODE_10115_length_8461_cov_3.242446	8461	Low-quality	Genome-fragment	13.29	AAI-based	NA	No	NA
Station180_ZZZ_ALL_assembly_NODE_10116_length_8460_cov_6.458061	8460	Low-quality	Genome-fragment	15	HMM-based	0	No	NA
Station180_ZZZ_ALL_assembly_NODE_10132_length_8447_cov_4.738322	8447	Low-quality	Genome-fragment	0	HMM-based	0	No	NA
Station180_ZZZ_ALL_assembly_NODE_10142_length_8443_cov_3.304840	8443	Low-quality	Genome-fragment	10	HMM-based	0	No	NA
Station180_ZZZ_ALL_assembly_NODE_10145_length_8442_cov_3.462144	8442	Medium-quality	Genome-fragment	54.45	AAI-based	0	No	NA
Station180_ZZZ_ALL_assembly_NODE_10149_length_8441_cov_6.052826	8441	Medium-quality	Genome-fragment	58.44	AAI-based	0	No	NA
Station180_ZZZ_ALL_assembly_NODE_10154_length_8436_cov_2.569502	8436	Low-quality	Genome-fragment	9.12	AAI-based	34.36	Yes	NA
Station180_ZZZ_ALL_assembly_NODE_10181_length_8413_cov_8.482532	8413	Low-quality	Genome-fragment	14.97	AAI-based	0	No	NA
Station180_ZZZ_ALL_assembly_NODE_10182_length_8413_cov_5.004188	8413	Low-quality	Genome-fragment	13.23	AAI-based	0	No	NA
Station180_ZZZ_ALL_assembly_NODE_10186_length_8412_cov_5.388896	8412	Low-quality	Genome-fragment	10	HMM-based	0	No	NA
Station180_ZZZ_ALL_assembly_NODE_10203_length_8402_cov_2.913142	8402	Low-quality	Genome-fragment	8.57	AAI-based	0	No	NA
Station180_ZZZ_ALL_assembly_NODE_10210_length_8398_cov_2.284910	8398	Low-quality	Genome-fragment	4.29	AAI-based	NA	No	NA
Station180_ZZZ_ALL_assembly_NODE_10213_length_8396_cov_5.715022	8396	Low-quality	Genome-fragment	20.89	AAI-based	NA	No	NA
Station180_ZZZ_ALL_assembly_NODE_10214_length_8396_cov_2.350677	8396	Low-quality	Genome-fragment	22.3	AAI-based	0	No	NA
Station180_ZZZ_ALL_assembly_NODE_10234_length_8378_cov_2.821218	8378	Low-quality	Genome-fragment	4.82	AAI-based	0	No	NA
Station180_ZZZ_ALL_assembly_NODE_10258_length_8364_cov_2.779757	8364	Low-quality	Genome-fragment	13.18	AAI-based	0	No	NA
Station180_ZZZ_ALL_assembly_NODE_10275_length_8357_cov_3.161407	8357	Low-quality	Genome-fragment	14.34	AAI-based	0	No	NA
Station180_ZZZ_ALL_assembly_NODE_10276_length_8356_cov_3.760511	8356	Low-quality	Genome-fragment	4.44	AAI-based	0	No	NA
Station180_ZZZ_ALL_assembly_NODE_10277_length_8356_cov_2.473196	8356	Low-quality	Genome-fragment	7.29	AAI-based	NA	No	NA
Station180_ZZZ_ALL_assembly_NODE_10285_length_8347_cov_6.548480	8347	Not-determined	Genome-fragment	NA	NA	NA	No	NA
Station180_ZZZ_ALL_assembly_NODE_10307_length_8334_cov_2.555864	8334	Not-determined	Genome-fragment	NA	NA	NA	No	NA
Station180_ZZZ_ALL_assembly_NODE_10342_length_8316_cov_4.573901	8316	Low-quality	Genome-fragment	19.23	AAI-based	0	No	NA
Station180_ZZZ_ALL_assembly_NODE_10374_length_8297_cov_9.929143	8297	Low-quality	Genome-fragment	29.48	AAI-based	0	No	NA
Station180_ZZZ_ALL_assembly_NODE_10384_length_8291_cov_4.663915	8291	Low-quality	Genome-fragment	21.83	AAI-based	NA	No	NA
Station180_ZZZ_ALL_assembly_NODE_10389_length_8290_cov_2.050638	8290	Low-quality	Genome-fragment	3.23	AAI-based	0	No	NA
Station180_ZZZ_ALL_assembly_NODE_10433_length_8266_cov_4.812569	8266	Low-quality	Genome-fragment	0	HMM-based	0	No	NA
Station180_ZZZ_ALL_assembly_NODE_10446_length_8256_cov_2.680405	8256	Low-quality	Genome-fragment	15.44	AAI-based	0	No	NA
Station180_ZZZ_ALL_assembly_NODE_10491_length_8230_cov_2.629847	8230	Low-quality	Genome-fragment	0	HMM-based	0	No	NA
Station180_ZZZ_ALL_assembly_NODE_10500_length_8225_cov_3.592778	8225	Medium-quality	Genome-fragment	52.79	AAI-based	0	No	NA
Station180_ZZZ_ALL_assembly_NODE_10516_length_8218_cov_7.389195	8218	Low-quality	Genome-fragment	15	HMM-based	0	No	NA
Station180_ZZZ_ALL_assembly_NODE_10519_length_8217_cov_16.697256	8217	Medium-quality	Genome-fragment	57.72	AAI-based	0	No	NA
Station180_ZZZ_ALL_assembly_NODE_10520_length_8217_cov_2.132933	8217	Low-quality	Genome-fragment	15.58	AAI-based	0	No	NA
Station180_ZZZ_ALL_assembly_NODE_10533_length_8210_cov_4.693930	8210	Low-quality	Genome-fragment	20.91	AAI-based	0	No	NA
Station180_ZZZ_ALL_assembly_NODE_10542_length_8207_cov_4.022816	8207	Low-quality	Genome-fragment	23.08	AAI-based	0	No	NA
Station180_ZZZ_ALL_assembly_NODE_10577_length_8182_cov_2.228005	8182	Low-quality	Genome-fragment	22.91	AAI-based	NA	No	NA
Station180_ZZZ_ALL_assembly_NODE_10580_length_8180_cov_3.971815	8180	Low-quality	Genome-fragment	10.14	AAI-based	NA	No	NA
Station180_ZZZ_ALL_assembly_NODE_10600_length_8169_cov_3.816737	8169	Low-quality	Genome-fragment	42.78	AAI-based	0	No	NA
Station180_ZZZ_ALL_assembly_NODE_10626_length_8152_cov_3.367914	8152	Low-quality	Genome-fragment	13.36	AAI-based	0	No	NA
Station180_ZZZ_ALL_assembly_NODE_10635_length_8148_cov_1.935500	8148	Low-quality	Genome-fragment	5	HMM-based	0	No	NA
Station180_ZZZ_ALL_assembly_NODE_10656_length_8127_cov_170.567393	8127	Not-determined	Genome-fragment	NA	NA	NA	No	NA
Station180_ZZZ_ALL_assembly_NODE_10668_length_8121_cov_2.842673	8121	Not-determined	Genome-fragment	NA	NA	NA	No	NA
Station180_ZZZ_ALL_assembly_NODE_10675_length_8119_cov_5.765997	8119	Medium-quality	Genome-fragment	51.24	AAI-based	0	No	NA
Station180_ZZZ_ALL_assembly_NODE_10702_length_8100_cov_2.207458	8100	Not-determined	Genome-fragment	NA	NA	NA	No	NA
Station180_ZZZ_ALL_assembly_NODE_10722_length_8092_cov_5.716810	8092	Low-quality	Genome-fragment	5	HMM-based	0	No	NA
Station180_ZZZ_ALL_assembly_NODE_10744_length_8082_cov_2.326897	8082	Low-quality	Genome-fragment	0	HMM-based	6.71	Yes	NA
Station180_ZZZ_ALL_assembly_NODE_10753_length_8077_cov_10.216654	8077	Low-quality	Genome-fragment	13.02	AAI-based	0	No	NA
Station180_ZZZ_ALL_assembly_NODE_10775_length_8067_cov_2.215801	8067	Low-quality	Genome-fragment	0	HMM-based	0	No	NA
Station180_ZZZ_ALL_assembly_NODE_10783_length_8061_cov_2.430427	8061	Low-quality	Genome-fragment	4.42	AAI-based	0	No	NA
Station180_ZZZ_ALL_assembly_NODE_10813_length_8044_cov_6.410189	8044	Low-quality	Genome-fragment	4.51	AAI-based	0	No	NA
Station180_ZZZ_ALL_assembly_NODE_10832_length_8032_cov_12.416322	8032	Low-quality	Genome-fragment	22.41	AAI-based	0	No	NA
Station180_ZZZ_ALL_assembly_NODE_10860_length_8019_cov_13.062155	8019	Low-quality	Genome-fragment	21.23	AAI-based	0	No	NA
Station180_ZZZ_ALL_assembly_NODE_10894_length_7994_cov_27.583953	7994	Low-quality	Genome-fragment	21.65	AAI-based	0	No	NA
Station180_ZZZ_ALL_assembly_NODE_10903_length_7990_cov_11.667927	7990	Low-quality	Genome-fragment	12.58	AAI-based	0	No	NA
Station180_ZZZ_ALL_assembly_NODE_10944_length_7969_cov_2.980288	7969	Low-quality	Genome-fragment	15	HMM-based	0	No	NA
Station180_ZZZ_ALL_assembly_NODE_10946_length_7966_cov_2.910631	7966	Low-quality	Genome-fragment	0	HMM-based	0	No	NA
Station180_ZZZ_ALL_assembly_NODE_10949_length_7965_cov_2.852212	7965	Low-quality	Genome-fragment	9.84	AAI-based	0	No	NA
Station180_ZZZ_ALL_assembly_NODE_10952_length_7963_cov_13.301088	7963	Low-quality	Genome-fragment	10	HMM-based	0	No	NA
Station180_ZZZ_ALL_assembly_NODE_10957_length_7962_cov_4.294423	7962	Low-quality	Genome-fragment	22.47	AAI-based	0	No	NA
Station180_ZZZ_ALL_assembly_NODE_10969_length_7959_cov_4.212424	7959	Low-quality	Genome-fragment	20.52	AAI-based	0	No	NA
Station180_ZZZ_ALL_assembly_NODE_10981_length_7955_cov_2.134937	7955	Low-quality	Genome-fragment	21.42	AAI-based	0	No	NA
Station180_ZZZ_ALL_assembly_NODE_11019_length_7933_cov_3.127697	7933	Low-quality	Genome-fragment	9.86	AAI-based	0	No	NA
Station180_ZZZ_ALL_assembly_NODE_11029_length_7928_cov_4.399467	7928	Low-quality	Genome-fragment	12.49	AAI-based	0	No	NA
Station180_ZZZ_ALL_assembly_NODE_11044_length_7922_cov_2.683488	7922	Low-quality	Genome-fragment	12.42	AAI-based	0	No	NA
Station180_ZZZ_ALL_assembly_NODE_11045_length_7922_cov_2.401169	7922	Low-quality	Genome-fragment	21.41	AAI-based	0	No	NA
Station180_ZZZ_ALL_assembly_NODE_11057_length_7917_cov_2.444671	7917	Low-quality	Genome-fragment	12.9	AAI-based	0	No	NA
Station180_ZZZ_ALL_assembly_NODE_11059_length_7916_cov_7.133189	7916	Low-quality	Genome-fragment	20.94	AAI-based	0	No	NA
Station180_ZZZ_ALL_assembly_NODE_11071_length_7910_cov_6.024570	7910	Not-determined	Genome-fragment	NA	NA	NA	No	NA
Station180_ZZZ_ALL_assembly_NODE_11101_length_7895_cov_5.491964	7895	Low-quality	Genome-fragment	13.04	AAI-based	0	No	NA
Station180_ZZZ_ALL_assembly_NODE_11116_length_7887_cov_2.295710	7887	Not-determined	Genome-fragment	NA	NA	NA	No	NA
Station180_ZZZ_ALL_assembly_NODE_11146_length_7867_cov_5.600998	7867	Low-quality	Genome-fragment	5	HMM-based	0	No	NA
Station180_ZZZ_ALL_assembly_NODE_11168_length_7855_cov_2.632692	7855	Low-quality	Genome-fragment	5	HMM-based	0	No	NA
Station180_ZZZ_ALL_assembly_NODE_11183_length_7846_cov_5.113079	7846	Low-quality	Genome-fragment	14.36	AAI-based	0	No	NA
Station180_ZZZ_ALL_assembly_NODE_11232_length_7817_cov_2.839990	7817	Low-quality	Genome-fragment	0	HMM-based	0	No	NA
Station180_ZZZ_ALL_assembly_NODE_11233_length_7816_cov_28.438217	7816	Low-quality	Genome-fragment	17.26	AAI-based	0	No	NA
Station180_ZZZ_ALL_assembly_NODE_11234_length_7816_cov_2.536786	7816	Low-quality	Genome-fragment	23.44	AAI-based	0	No	NA
Station180_ZZZ_ALL_assembly_NODE_11261_length_7803_cov_9.832731	7803	Low-quality	Genome-fragment	12.84	AAI-based	0	No	NA
Station180_ZZZ_ALL_assembly_NODE_11283_length_7790_cov_5.395217	7790	Low-quality	Genome-fragment	0	HMM-based	0	No	NA
Station180_ZZZ_ALL_assembly_NODE_11302_length_7779_cov_4.361600	7779	Low-quality	Genome-fragment	10	HMM-based	0	No	NA
Station180_ZZZ_ALL_assembly_NODE_11307_length_7777_cov_3.419192	7777	Low-quality	Genome-fragment	6.02	AAI-based	0	No	NA
Station180_ZZZ_ALL_assembly_NODE_11310_length_7775_cov_4.102202	7775	Low-quality	Genome-fragment	13.06	AAI-based	0	No	NA
Station180_ZZZ_ALL_assembly_NODE_11312_length_7774_cov_4.982511	7774	Low-quality	Genome-fragment	0	HMM-based	0	No	NA
Station180_ZZZ_ALL_assembly_NODE_11314_length_7772_cov_8.489050	7772	Low-quality	Genome-fragment	12.61	AAI-based	0	No	NA
Station180_ZZZ_ALL_assembly_NODE_11346_length_7753_cov_2.365549	7753	Not-determined	Genome-fragment	NA	NA	NA	No	NA
Station180_ZZZ_ALL_assembly_NODE_11354_length_7749_cov_10.379387	7749	Low-quality	Genome-fragment	31.17	AAI-based	0	No	NA
Station180_ZZZ_ALL_assembly_NODE_11366_length_7744_cov_3.162180	7744	Low-quality	Genome-fragment	20.02	AAI-based	0	No	NA
Station180_ZZZ_ALL_assembly_NODE_11420_length_7704_cov_4.344489	7704	Not-determined	Genome-fragment	NA	NA	NA	No	NA
Station180_ZZZ_ALL_assembly_NODE_11427_length_7700_cov_6.010988	7700	Low-quality	Genome-fragment	14.01	AAI-based	NA	No	NA
Station180_ZZZ_ALL_assembly_NODE_11452_length_7682_cov_2.301560	7682	Low-quality	Genome-fragment	23.42	AAI-based	0	No	NA
Station180_ZZZ_ALL_assembly_NODE_11462_length_7676_cov_22.530639	7676	Low-quality	Genome-fragment	12.27	AAI-based	0	No	NA
Station180_ZZZ_ALL_assembly_NODE_11471_length_7670_cov_2.861064	7670	Low-quality	Genome-fragment	14.1	AAI-based	NA	No	NA
Station180_ZZZ_ALL_assembly_NODE_11506_length_7655_cov_2.147368	7655	Low-quality	Genome-fragment	3.99	AAI-based	NA	No	NA
Station180_ZZZ_ALL_assembly_NODE_11513_length_7651_cov_6.716035	7651	Not-determined	Genome-fragment	NA	NA	NA	No	NA
Station180_ZZZ_ALL_assembly_NODE_11529_length_7642_cov_3.224595	7642	Low-quality	Genome-fragment	21.86	AAI-based	0	No	NA
Station180_ZZZ_ALL_assembly_NODE_11537_length_7638_cov_1.737967	7638	Not-determined	Genome-fragment	NA	NA	NA	No	NA
Station180_ZZZ_ALL_assembly_NODE_11540_length_7637_cov_2.612503	7637	Low-quality	Genome-fragment	12.28	AAI-based	0	No	NA
Station180_ZZZ_ALL_assembly_NODE_11548_length_7634_cov_2.465893	7634	Low-quality	Genome-fragment	18.89	AAI-based	0	No	NA
Station180_ZZZ_ALL_assembly_NODE_11559_length_7627_cov_3.880085	7627	Low-quality	Genome-fragment	15	HMM-based	0	No	NA
Station180_ZZZ_ALL_assembly_NODE_11574_length_7620_cov_12.030535	7620	Low-quality	Genome-fragment	13.05	AAI-based	0	No	NA
Station180_ZZZ_ALL_assembly_NODE_11578_length_7617_cov_3.159482	7617	Low-quality	Genome-fragment	12.35	AAI-based	0	No	NA
Station180_ZZZ_ALL_assembly_NODE_11582_length_7613_cov_4.108891	7613	Low-quality	Genome-fragment	25.79	AAI-based	0	No	NA
Station180_ZZZ_ALL_assembly_NODE_11589_length_7610_cov_3.881403	7610	Not-determined	Genome-fragment	NA	NA	0	No	NA
Station180_ZZZ_ALL_assembly_NODE_11600_length_7605_cov_2.408742	7605	Low-quality	Genome-fragment	8.15	AAI-based	0	No	NA
Station180_ZZZ_ALL_assembly_NODE_11601_length_7604_cov_37.175917	7604	Low-quality	Genome-fragment	12.06	AAI-based	0	No	NA
Station180_ZZZ_ALL_assembly_NODE_11614_length_7596_cov_5.249304	7596	Not-determined	Genome-fragment	NA	NA	NA	No	NA
Station180_ZZZ_ALL_assembly_NODE_11615_length_7595_cov_6.805438	7595	Low-quality	Genome-fragment	10	HMM-based	0	No	NA
Station180_ZZZ_ALL_assembly_NODE_11639_length_7581_cov_1.958145	7581	Low-quality	Genome-fragment	15.27	AAI-based	0	No	NA
Station180_ZZZ_ALL_assembly_NODE_11641_length_7580_cov_2.446777	7580	Not-determined	Genome-fragment	NA	NA	NA	No	NA
Station180_ZZZ_ALL_assembly_NODE_11648_length_7575_cov_2.805585	7575	Not-determined	Genome-fragment	NA	NA	NA	No	NA
Station180_ZZZ_ALL_assembly_NODE_11654_length_7568_cov_15.222148	7568	Low-quality	Genome-fragment	15	HMM-based	0	No	NA
Station180_ZZZ_ALL_assembly_NODE_11659_length_7568_cov_2.224544	7568	Low-quality	Genome-fragment	13.73	AAI-based	0	No	NA
Station180_ZZZ_ALL_assembly_NODE_11675_length_7554_cov_4.545139	7554	Low-quality	Genome-fragment	12.03	AAI-based	0	No	NA
Station180_ZZZ_ALL_assembly_NODE_11700_length_7545_cov_1.886382	7545	Low-quality	Genome-fragment	22.58	AAI-based	0	No	NA
Station180_ZZZ_ALL_assembly_NODE_11709_length_7541_cov_3.518434	7541	Low-quality	Genome-fragment	0	HMM-based	0	No	NA
Station180_ZZZ_ALL_assembly_NODE_11713_length_7539_cov_3.232630	7539	Low-quality	Genome-fragment	0	HMM-based	0	No	NA
Station180_ZZZ_ALL_assembly_NODE_11734_length_7527_cov_23.314641	7527	Low-quality	Genome-fragment	19.61	AAI-based	0	No	NA
Station180_ZZZ_ALL_assembly_NODE_11746_length_7521_cov_3.618269	7521	Low-quality	Genome-fragment	0	HMM-based	0	No	NA
Station180_ZZZ_ALL_assembly_NODE_11755_length_7517_cov_2.265612	7517	Low-quality	Genome-fragment	3.31	AAI-based	NA	No	NA
Station180_ZZZ_ALL_assembly_NODE_11756_length_7517_cov_2.182659	7517	Low-quality	Genome-fragment	19.15	AAI-based	0	No	NA
Station180_ZZZ_ALL_assembly_NODE_11813_length_7492_cov_4.756488	7492	Low-quality	Genome-fragment	13.74	AAI-based	0	No	NA
Station180_ZZZ_ALL_assembly_NODE_11814_length_7492_cov_2.688046	7492	Not-determined	Genome-fragment	NA	NA	NA	No	NA
Station180_ZZZ_ALL_assembly_NODE_11832_length_7483_cov_7.747577	7483	Low-quality	Genome-fragment	13.03	AAI-based	0	No	NA
Station180_ZZZ_ALL_assembly_NODE_11839_length_7478_cov_2.268490	7478	Low-quality	Genome-fragment	11.87	AAI-based	0	No	NA
Station180_ZZZ_ALL_assembly_NODE_11847_length_7476_cov_1.701792	7476	Low-quality	Genome-fragment	0	HMM-based	0	No	NA
Station180_ZZZ_ALL_assembly_NODE_11850_length_7474_cov_2.680146	7474	Low-quality	Genome-fragment	16.11	AAI-based	0	No	NA
Station180_ZZZ_ALL_assembly_NODE_11857_length_7471_cov_2.923409	7471	Low-quality	Genome-fragment	15	HMM-based	0	No	NA
Station180_ZZZ_ALL_assembly_NODE_11863_length_7467_cov_4.569347	7467	Low-quality	Genome-fragment	0	HMM-based	0	No	NA
Station180_ZZZ_ALL_assembly_NODE_11868_length_7465_cov_8.847099	7465	Low-quality	Genome-fragment	12.13	AAI-based	0	No	NA
Station180_ZZZ_ALL_assembly_NODE_11878_length_7459_cov_2.506618	7459	Low-quality	Genome-fragment	10	HMM-based	0	No	NA
Station180_ZZZ_ALL_assembly_NODE_11883_length_7455_cov_5.140541	7455	Not-determined	Genome-fragment	NA	NA	NA	No	NA
Station180_ZZZ_ALL_assembly_NODE_11885_length_7454_cov_3.908231	7454	Low-quality	Genome-fragment	14.03	AAI-based	0	No	NA
Station180_ZZZ_ALL_assembly_NODE_11900_length_7448_cov_5.999188	7448	Low-quality	Genome-fragment	12.03	AAI-based	0	No	NA
Station180_ZZZ_ALL_assembly_NODE_11911_length_7441_cov_3.823991	7441	Low-quality	Genome-fragment	2.12	AAI-based	0	No	NA
Station180_ZZZ_ALL_assembly_NODE_11918_length_7437_cov_9.422108	7437	Low-quality	Genome-fragment	5	HMM-based	0	No	NA
Station180_ZZZ_ALL_assembly_NODE_11927_length_7433_cov_11.354703	7433	Not-determined	Genome-fragment	NA	NA	NA	No	NA
Station180_ZZZ_ALL_assembly_NODE_11944_length_7425_cov_7.619403	7425	Low-quality	Genome-fragment	15.34	AAI-based	0	No	NA
Station180_ZZZ_ALL_assembly_NODE_12025_length_7377_cov_2.092188	7377	Low-quality	Genome-fragment	0	HMM-based	0	No	NA
Station180_ZZZ_ALL_assembly_NODE_12063_length_7359_cov_3.518072	7359	Low-quality	Genome-fragment	0	HMM-based	NA	No	NA
Station180_ZZZ_ALL_assembly_NODE_12083_length_7352_cov_2.378238	7352	Not-determined	Genome-fragment	NA	NA	NA	No	NA
Station180_ZZZ_ALL_assembly_NODE_12100_length_7342_cov_8.260601	7342	Low-quality	Genome-fragment	14.18	AAI-based	NA	No	NA
Station180_ZZZ_ALL_assembly_NODE_12106_length_7340_cov_2.168428	7340	Not-determined	Genome-fragment	NA	NA	NA	No	NA
Station180_ZZZ_ALL_assembly_NODE_12139_length_7323_cov_2.762108	7323	Low-quality	Genome-fragment	0	HMM-based	0	No	NA
Station180_ZZZ_ALL_assembly_NODE_12140_length_7322_cov_2.063025	7322	Low-quality	Genome-fragment	0	HMM-based	0	No	NA
Station180_ZZZ_ALL_assembly_NODE_12155_length_7314_cov_6.347844	7314	Not-determined	Genome-fragment	NA	NA	NA	No	NA
Station180_ZZZ_ALL_assembly_NODE_12171_length_7308_cov_15.569833	7308	Low-quality	Genome-fragment	22.76	AAI-based	0	No	NA
Station180_ZZZ_ALL_assembly_NODE_12186_length_7301_cov_3.848054	7301	Low-quality	Genome-fragment	0	HMM-based	NA	No	NA
Station180_ZZZ_ALL_assembly_NODE_12242_length_7276_cov_5.136408	7276	Low-quality	Genome-fragment	11.49	AAI-based	0	No	NA
Station180_ZZZ_ALL_assembly_NODE_12243_length_7276_cov_2.549370	7276	Low-quality	Genome-fragment	10	HMM-based	0	No	NA
Station180_ZZZ_ALL_assembly_NODE_12260_length_7268_cov_3.478442	7268	Low-quality	Genome-fragment	0	HMM-based	0	No	NA
Station180_ZZZ_ALL_assembly_NODE_12274_length_7261_cov_3.616153	7261	Low-quality	Genome-fragment	22.53	AAI-based	0	No	NA
Station180_ZZZ_ALL_assembly_NODE_12277_length_7259_cov_3.837035	7259	Low-quality	Genome-fragment	10	HMM-based	0	No	NA
Station180_ZZZ_ALL_assembly_NODE_12299_length_7248_cov_11.432226	7248	Low-quality	Genome-fragment	0	HMM-based	0	No	NA
Station180_ZZZ_ALL_assembly_NODE_12307_length_7244_cov_4.574071	7244	Low-quality	Genome-fragment	16.75	AAI-based	0	No	NA
Station180_ZZZ_ALL_assembly_NODE_12310_length_7243_cov_2.879939	7243	Not-determined	Genome-fragment	NA	NA	NA	No	NA
Station180_ZZZ_ALL_assembly_NODE_12336_length_7230_cov_2.655749	7230	Low-quality	Genome-fragment	13.34	AAI-based	0	No	NA
Station180_ZZZ_ALL_assembly_NODE_12348_length_7222_cov_2.768243	7222	Low-quality	Genome-fragment	0	HMM-based	0	No	NA
Station180_ZZZ_ALL_assembly_NODE_12349_length_7221_cov_24.965532	7221	Low-quality	Genome-fragment	5	HMM-based	0	No	NA
Station180_ZZZ_ALL_assembly_NODE_12352_length_7220_cov_4.302722	7220	Not-determined	Genome-fragment	NA	NA	NA	No	NA
Station180_ZZZ_ALL_assembly_NODE_12359_length_7216_cov_2.550621	7216	Low-quality	Genome-fragment	12.58	AAI-based	NA	No	NA
Station180_ZZZ_ALL_assembly_NODE_12370_length_7211_cov_48.876607	7211	Not-determined	Genome-fragment	NA	NA	NA	No	NA
Station180_ZZZ_ALL_assembly_NODE_12373_length_7210_cov_6.689308	7210	Low-quality	Genome-fragment	16.03	AAI-based	0	No	NA
Station180_ZZZ_ALL_assembly_NODE_12377_length_7209_cov_2.727565	7209	Low-quality	Genome-fragment	10	HMM-based	0	No	NA
Station180_ZZZ_ALL_assembly_NODE_12381_length_7206_cov_1.823941	7206	Low-quality	Genome-fragment	0	HMM-based	0	No	NA
Station180_ZZZ_ALL_assembly_NODE_12395_length_7200_cov_5.995381	7200	Low-quality	Genome-fragment	0	HMM-based	0	No	NA
Station180_ZZZ_ALL_assembly_NODE_12431_length_7186_cov_2.943206	7186	Low-quality	Genome-fragment	20.6	AAI-based	0	No	NA
Station180_ZZZ_ALL_assembly_NODE_12435_length_7184_cov_3.504559	7184	Low-quality	Genome-fragment	28.62	AAI-based	0	No	NA
Station180_ZZZ_ALL_assembly_NODE_12436_length_7184_cov_3.192313	7184	Not-determined	Genome-fragment	NA	NA	NA	No	NA
Station180_ZZZ_ALL_assembly_NODE_12474_length_7166_cov_7.042329	7166	Low-quality	Genome-fragment	15.16	AAI-based	0	No	NA
Station180_ZZZ_ALL_assembly_NODE_12525_length_7139_cov_3.345285	7139	Low-quality	Genome-fragment	44.72	AAI-based	0	No	NA
Station180_ZZZ_ALL_assembly_NODE_12535_length_7135_cov_21.238701	7135	Low-quality	Genome-fragment	0	HMM-based	0	No	NA
Station180_ZZZ_ALL_assembly_NODE_12549_length_7130_cov_5.034346	7130	Low-quality	Genome-fragment	10.94	AAI-based	0	No	NA
Station180_ZZZ_ALL_assembly_NODE_12566_length_7124_cov_4.373037	7124	Low-quality	Genome-fragment	11.8	AAI-based	0	No	NA
Station180_ZZZ_ALL_assembly_NODE_12577_length_7119_cov_3.824745	7119	Low-quality	Genome-fragment	19.65	AAI-based	0	No	NA
Station180_ZZZ_ALL_assembly_NODE_12580_length_7117_cov_3.622203	7117	Low-quality	Genome-fragment	20.66	AAI-based	0	No	NA
Station180_ZZZ_ALL_assembly_NODE_12582_length_7117_cov_2.295242	7117	Low-quality	Genome-fragment	11.43	AAI-based	0	No	NA
Station180_ZZZ_ALL_assembly_NODE_12589_length_7114_cov_6.776597	7114	Low-quality	Genome-fragment	20.2	AAI-based	0	No	NA
Station180_ZZZ_ALL_assembly_NODE_12597_length_7111_cov_2.373583	7111	Not-determined	Genome-fragment	NA	NA	NA	No	NA
Station180_ZZZ_ALL_assembly_NODE_12627_length_7093_cov_2.039926	7093	Low-quality	Genome-fragment	10	HMM-based	0	No	NA
Station180_ZZZ_ALL_assembly_NODE_12634_length_7090_cov_2.342715	7090	Low-quality	Genome-fragment	18.44	AAI-based	0	No	NA
Station180_ZZZ_ALL_assembly_NODE_12648_length_7083_cov_20.450911	7083	Low-quality	Genome-fragment	19.73	AAI-based	0	No	NA
Station180_ZZZ_ALL_assembly_NODE_12656_length_7081_cov_5.084401	7081	Low-quality	Genome-fragment	35.11	AAI-based	0	No	NA
Station180_ZZZ_ALL_assembly_NODE_12687_length_7069_cov_2.595951	7069	Low-quality	Genome-fragment	12.06	AAI-based	0	No	NA
Station180_ZZZ_ALL_assembly_NODE_12694_length_7067_cov_11.981175	7067	Low-quality	Genome-fragment	3.21	AAI-based	NA	No	NA
Station180_ZZZ_ALL_assembly_NODE_12711_length_7060_cov_2.691078	7060	Not-determined	Genome-fragment	NA	NA	NA	No	NA
Station180_ZZZ_ALL_assembly_NODE_12718_length_7053_cov_4.152329	7053	Low-quality	Genome-fragment	13.83	AAI-based	0	No	NA
Station180_ZZZ_ALL_assembly_NODE_12719_length_7053_cov_2.507431	7053	Low-quality	Genome-fragment	10.9	AAI-based	0	No	NA
Station180_ZZZ_ALL_assembly_NODE_12725_length_7051_cov_2.368067	7051	Low-quality	Genome-fragment	0	HMM-based	0	No	NA
Station180_ZZZ_ALL_assembly_NODE_12732_length_7048_cov_8.911769	7048	Low-quality	Genome-fragment	0	HMM-based	0	No	NA
Station180_ZZZ_ALL_assembly_NODE_12741_length_7045_cov_5.263233	7045	Low-quality	Genome-fragment	11.28	AAI-based	NA	No	NA
Station180_ZZZ_ALL_assembly_NODE_12756_length_7037_cov_7.890003	7037	Low-quality	Genome-fragment	15.47	AAI-based	NA	No	NA
Station180_ZZZ_ALL_assembly_NODE_12757_length_7037_cov_2.402893	7037	Low-quality	Genome-fragment	11.86	AAI-based	0	No	NA
Station180_ZZZ_ALL_assembly_NODE_12763_length_7035_cov_3.733954	7035	Low-quality	Genome-fragment	0	HMM-based	0	No	NA
Station180_ZZZ_ALL_assembly_NODE_12781_length_7027_cov_5.154332	7027	Low-quality	Genome-fragment	0	HMM-based	0	No	NA
Station180_ZZZ_ALL_assembly_NODE_12786_length_7023_cov_2.171929	7023	Low-quality	Genome-fragment	0	HMM-based	29.89	Yes	NA
Station180_ZZZ_ALL_assembly_NODE_12787_length_7022_cov_16.870963	7022	Low-quality	Genome-fragment	18.36	AAI-based	0	No	NA
Station180_ZZZ_ALL_assembly_NODE_12799_length_7018_cov_2.204222	7018	Low-quality	Genome-fragment	10	HMM-based	0	No	NA
Station180_ZZZ_ALL_assembly_NODE_12812_length_7014_cov_3.130910	7014	Low-quality	Genome-fragment	19.1	AAI-based	0	No	NA
Station180_ZZZ_ALL_assembly_NODE_12837_length_6998_cov_3.401700	6998	Not-determined	Genome-fragment	NA	NA	NA	No	NA
Station180_ZZZ_ALL_assembly_NODE_12876_length_6978_cov_2.864365	6978	Low-quality	Genome-fragment	16.43	AAI-based	0	No	NA
Station180_ZZZ_ALL_assembly_NODE_12898_length_6970_cov_21.459002	6970	Low-quality	Genome-fragment	10.93	AAI-based	0	No	NA
Station180_ZZZ_ALL_assembly_NODE_12904_length_6968_cov_2.820194	6968	Not-determined	Genome-fragment	NA	NA	NA	No	NA
Station180_ZZZ_ALL_assembly_NODE_12925_length_6960_cov_2.563360	6960	Low-quality	Genome-fragment	0	HMM-based	0	No	NA
Station180_ZZZ_ALL_assembly_NODE_12953_length_6948_cov_2.802263	6948	Low-quality	Genome-fragment	10.79	AAI-based	0	No	NA
Station180_ZZZ_ALL_assembly_NODE_12969_length_6943_cov_2.194541	6943	Low-quality	Genome-fragment	4.9	AAI-based	NA	No	NA
Station180_ZZZ_ALL_assembly_NODE_12983_length_6936_cov_6.103183	6936	Low-quality	Genome-fragment	12.79	AAI-based	0	No	NA
Station180_ZZZ_ALL_assembly_NODE_12995_length_6931_cov_3.882781	6931	Low-quality	Genome-fragment	17.27	AAI-based	0	No	NA
Station180_ZZZ_ALL_assembly_NODE_13032_length_6913_cov_177.070720	6913	Low-quality	Genome-fragment	11.77	AAI-based	0	No	NA
Station180_ZZZ_ALL_assembly_NODE_13037_length_6912_cov_7.815225	6912	Not-determined	Genome-fragment	NA	NA	NA	No	NA
Station180_ZZZ_ALL_assembly_NODE_13042_length_6910_cov_3.192268	6910	Low-quality	Genome-fragment	0	HMM-based	0	No	NA
Station180_ZZZ_ALL_assembly_NODE_13056_length_6904_cov_3.313476	6904	Low-quality	Genome-fragment	10	HMM-based	0	No	NA
Station180_ZZZ_ALL_assembly_NODE_13057_length_6904_cov_2.892539	6904	Not-determined	Genome-fragment	NA	NA	NA	No	NA
Station180_ZZZ_ALL_assembly_NODE_13072_length_6899_cov_2.232759	6899	Low-quality	Genome-fragment	18.2	AAI-based	NA	No	NA
Station180_ZZZ_ALL_assembly_NODE_13077_length_6897_cov_2.914791	6897	Low-quality	Genome-fragment	4.26	AAI-based	0	No	NA
Station180_ZZZ_ALL_assembly_NODE_13083_length_6894_cov_13.343325	6894	Low-quality	Genome-fragment	18.9	AAI-based	0	No	NA
Station180_ZZZ_ALL_assembly_NODE_13096_length_6889_cov_4.410594	6889	Low-quality	Genome-fragment	3.87	AAI-based	0	No	NA
Station180_ZZZ_ALL_assembly_NODE_13111_length_6884_cov_7.017133	6884	Low-quality	Genome-fragment	10.86	AAI-based	0	No	NA
Station180_ZZZ_ALL_assembly_NODE_13119_length_6878_cov_5.067419	6878	Low-quality	Genome-fragment	5	HMM-based	0	No	NA
Station180_ZZZ_ALL_assembly_NODE_13126_length_6875_cov_7.291349	6875	Low-quality	Genome-fragment	18.65	AAI-based	0	No	NA
Station180_ZZZ_ALL_assembly_NODE_13145_length_6868_cov_10.015999	6868	Low-quality	Genome-fragment	10.56	AAI-based	NA	No	NA
Station180_ZZZ_ALL_assembly_NODE_13181_length_6854_cov_3.054861	6854	Low-quality	Genome-fragment	18.63	AAI-based	0	No	NA
Station180_ZZZ_ALL_assembly_NODE_13188_length_6851_cov_18.687022	6851	Low-quality	Genome-fragment	5	HMM-based	0	No	NA
Station180_ZZZ_ALL_assembly_NODE_13189_length_6851_cov_2.204385	6851	Low-quality	Genome-fragment	0	HMM-based	0	No	NA
Station180_ZZZ_ALL_assembly_NODE_13204_length_6846_cov_4.455456	6846	Low-quality	Genome-fragment	0	HMM-based	0	No	NA
Station180_ZZZ_ALL_assembly_NODE_13206_length_6844_cov_2.802769	6844	Low-quality	Genome-fragment	4.46	AAI-based	0	No	NA
Station180_ZZZ_ALL_assembly_NODE_13214_length_6839_cov_6.745725	6839	Low-quality	Genome-fragment	0	HMM-based	0	No	NA
Station180_ZZZ_ALL_assembly_NODE_13234_length_6831_cov_9.699675	6831	Low-quality	Genome-fragment	47.24	AAI-based	0	No	NA
Station180_ZZZ_ALL_assembly_NODE_13246_length_6828_cov_2.827551	6828	Low-quality	Genome-fragment	5	HMM-based	0	No	NA
Station180_ZZZ_ALL_assembly_NODE_13281_length_6814_cov_10.182128	6814	Low-quality	Genome-fragment	19.23	AAI-based	NA	No	NA
Station180_ZZZ_ALL_assembly_NODE_13307_length_6803_cov_7.340249	6803	Low-quality	Genome-fragment	0	HMM-based	0	No	NA
Station180_ZZZ_ALL_assembly_NODE_13308_length_6803_cov_3.362922	6803	Low-quality	Genome-fragment	12.1	AAI-based	0	No	NA
Station180_ZZZ_ALL_assembly_NODE_13329_length_6795_cov_3.363947	6795	Low-quality	Genome-fragment	1.83	AAI-based	0	No	NA
Station180_ZZZ_ALL_assembly_NODE_13345_length_6789_cov_3.108851	6789	Not-determined	Genome-fragment	NA	NA	NA	No	NA
Station180_ZZZ_ALL_assembly_NODE_13355_length_6786_cov_2.198930	6786	Low-quality	Genome-fragment	0	HMM-based	0	No	NA
Station180_ZZZ_ALL_assembly_NODE_13361_length_6784_cov_2.079952	6784	Not-determined	Genome-fragment	NA	NA	NA	No	NA
Station180_ZZZ_ALL_assembly_NODE_13366_length_6783_cov_2.415279	6783	Low-quality	Genome-fragment	0	HMM-based	0	No	NA
Station180_ZZZ_ALL_assembly_NODE_13386_length_6777_cov_5.742190	6777	Low-quality	Genome-fragment	0	HMM-based	0	No	NA
Station180_ZZZ_ALL_assembly_NODE_13403_length_6771_cov_10.051965	6771	Low-quality	Genome-fragment	10.65	AAI-based	0	No	NA
Station180_ZZZ_ALL_assembly_NODE_13413_length_6766_cov_2.172404	6766	Low-quality	Genome-fragment	3.46	AAI-based	NA	No	NA
Station180_ZZZ_ALL_assembly_NODE_13418_length_6762_cov_2.718205	6762	Low-quality	Genome-fragment	0	HMM-based	0	No	NA
Station180_ZZZ_ALL_assembly_NODE_13424_length_6760_cov_4.367487	6760	Low-quality	Genome-fragment	0	HMM-based	0	No	NA
Station180_ZZZ_ALL_assembly_NODE_13441_length_6753_cov_2.154822	6753	Low-quality	Genome-fragment	19.54	AAI-based	0	No	NA
Station180_ZZZ_ALL_assembly_NODE_13444_length_6751_cov_2.193698	6751	Not-determined	Genome-fragment	NA	NA	NA	No	NA
Station180_ZZZ_ALL_assembly_NODE_13468_length_6742_cov_8.120383	6742	Low-quality	Genome-fragment	44.75	AAI-based	0	No	NA
Station180_ZZZ_ALL_assembly_NODE_13476_length_6740_cov_2.463874	6740	Low-quality	Genome-fragment	1.77	AAI-based	0	No	NA
Station180_ZZZ_ALL_assembly_NODE_13495_length_6733_cov_2.555406	6733	Not-determined	Genome-fragment	NA	NA	NA	No	NA
Station180_ZZZ_ALL_assembly_NODE_13505_length_6728_cov_7.688596	6728	Low-quality	Genome-fragment	19.04	AAI-based	0	No	NA
Station180_ZZZ_ALL_assembly_NODE_13522_length_6720_cov_6.355739	6720	Low-quality	Genome-fragment	0	HMM-based	0	No	NA
Station180_ZZZ_ALL_assembly_NODE_13532_length_6716_cov_27.066356	6716	Low-quality	Genome-fragment	10.58	AAI-based	0	No	NA
Station180_ZZZ_ALL_assembly_NODE_13543_length_6713_cov_1.999700	6713	Not-determined	Genome-fragment	NA	NA	NA	No	NA
Station180_ZZZ_ALL_assembly_NODE_13572_length_6704_cov_4.214017	6704	Low-quality	Genome-fragment	0	HMM-based	0	No	NA
Station180_ZZZ_ALL_assembly_NODE_13610_length_6692_cov_2.840741	6692	Low-quality	Genome-fragment	0	HMM-based	0	No	NA
Station180_ZZZ_ALL_assembly_NODE_13619_length_6689_cov_4.231987	6689	Not-determined	Genome-fragment	NA	NA	NA	No	NA
Station180_ZZZ_ALL_assembly_NODE_13635_length_6682_cov_3.615060	6682	Low-quality	Genome-fragment	13.38	AAI-based	0	No	NA
Station180_ZZZ_ALL_assembly_NODE_13640_length_6680_cov_5.611019	6680	Low-quality	Genome-fragment	15.18	AAI-based	0	No	NA
Station180_ZZZ_ALL_assembly_NODE_13648_length_6677_cov_2.000906	6677	Low-quality	Genome-fragment	3.62	AAI-based	0	No	NA
Station180_ZZZ_ALL_assembly_NODE_13669_length_6668_cov_9.861787	6668	Low-quality	Genome-fragment	10	HMM-based	0	No	NA
Station180_ZZZ_ALL_assembly_NODE_13682_length_6663_cov_10.835805	6663	Low-quality	Genome-fragment	10.73	AAI-based	0	No	NA
Station180_ZZZ_ALL_assembly_NODE_13686_length_6661_cov_7.684378	6661	Low-quality	Genome-fragment	12.47	AAI-based	0	No	NA
Station180_ZZZ_ALL_assembly_NODE_13703_length_6657_cov_7.820812	6657	Low-quality	Genome-fragment	10	HMM-based	0	No	NA
Station180_ZZZ_ALL_assembly_NODE_13707_length_6655_cov_2.266061	6655	Low-quality	Genome-fragment	13.06	AAI-based	NA	No	NA
Station180_ZZZ_ALL_assembly_NODE_13738_length_6647_cov_2.382130	6647	Low-quality	Genome-fragment	3.72	AAI-based	0	No	NA
Station180_ZZZ_ALL_assembly_NODE_13745_length_6645_cov_5.832625	6645	Low-quality	Genome-fragment	10.75	AAI-based	0	No	NA
Station180_ZZZ_ALL_assembly_NODE_13754_length_6641_cov_5.135287	6641	Low-quality	Genome-fragment	14.69	AAI-based	0	No	NA
Station180_ZZZ_ALL_assembly_NODE_13759_length_6640_cov_2.803037	6640	Low-quality	Genome-fragment	7.78	AAI-based	0	No	NA
Station180_ZZZ_ALL_assembly_NODE_13762_length_6639_cov_2.949423	6639	Low-quality	Genome-fragment	18.6	AAI-based	0	No	NA
Station180_ZZZ_ALL_assembly_NODE_13766_length_6637_cov_3.026132	6637	Not-determined	Genome-fragment	NA	NA	NA	No	NA
Station180_ZZZ_ALL_assembly_NODE_13769_length_6634_cov_15.461468	6634	Low-quality	Genome-fragment	14.12	AAI-based	NA	No	NA
Station180_ZZZ_ALL_assembly_NODE_13776_length_6633_cov_2.837489	6633	Not-determined	Genome-fragment	NA	NA	0	No	NA
Station180_ZZZ_ALL_assembly_NODE_13777_length_6633_cov_2.630891	6633	Not-determined	Genome-fragment	NA	NA	NA	No	NA
Station180_ZZZ_ALL_assembly_NODE_13783_length_6630_cov_2.772319	6630	Low-quality	Genome-fragment	24.83	AAI-based	0	No	NA
Station180_ZZZ_ALL_assembly_NODE_13785_length_6629_cov_2.695619	6629	Not-determined	Genome-fragment	NA	NA	NA	No	NA
Station180_ZZZ_ALL_assembly_NODE_13792_length_6625_cov_3.015068	6625	Low-quality	Genome-fragment	11.33	AAI-based	0	No	NA
Station180_ZZZ_ALL_assembly_NODE_13793_length_6625_cov_1.945814	6625	Low-quality	Genome-fragment	16.41	AAI-based	0	No	NA
Station180_ZZZ_ALL_assembly_NODE_13797_length_6624_cov_2.120566	6624	Low-quality	Genome-fragment	3.51	AAI-based	0	No	NA
Station180_ZZZ_ALL_assembly_NODE_13799_length_6623_cov_3.097747	6623	Low-quality	Genome-fragment	0	HMM-based	0	No	NA
Station180_ZZZ_ALL_assembly_NODE_13802_length_6622_cov_22.901782	6622	Low-quality	Genome-fragment	18.79	AAI-based	0	No	NA
Station180_ZZZ_ALL_assembly_NODE_13814_length_6619_cov_2.726539	6619	Low-quality	Genome-fragment	0	HMM-based	0	No	NA
Station180_ZZZ_ALL_assembly_NODE_13826_length_6615_cov_2.964939	6615	Low-quality	Genome-fragment	9.78	AAI-based	0	No	NA
Station180_ZZZ_ALL_assembly_NODE_13827_length_6615_cov_2.733537	6615	Not-determined	Genome-fragment	NA	NA	NA	No	NA
Station180_ZZZ_ALL_assembly_NODE_13843_length_6609_cov_8.087122	6609	Low-quality	Genome-fragment	10.65	AAI-based	0	No	NA
Station180_ZZZ_ALL_assembly_NODE_13845_length_6609_cov_1.926762	6609	Not-determined	Genome-fragment	NA	NA	NA	No	NA
Station180_ZZZ_ALL_assembly_NODE_13850_length_6607_cov_24.324634	6607	Low-quality	Genome-fragment	0	HMM-based	0	No	NA
Station180_ZZZ_ALL_assembly_NODE_13853_length_6607_cov_3.119353	6607	Low-quality	Genome-fragment	8.21	AAI-based	0	No	NA
Station180_ZZZ_ALL_assembly_NODE_13855_length_6606_cov_4.891162	6606	Low-quality	Genome-fragment	10.75	AAI-based	0	No	NA
Station180_ZZZ_ALL_assembly_NODE_13909_length_6591_cov_2.560435	6591	Low-quality	Genome-fragment	10	HMM-based	0	No	NA
Station180_ZZZ_ALL_assembly_NODE_13916_length_6589_cov_2.476431	6589	Not-determined	Genome-fragment	NA	NA	NA	No	NA
Station180_ZZZ_ALL_assembly_NODE_13931_length_6583_cov_5.795343	6583	Low-quality	Genome-fragment	10.25	AAI-based	0	No	NA
Station180_ZZZ_ALL_assembly_NODE_13937_length_6580_cov_20.185594	6580	Low-quality	Genome-fragment	10.36	AAI-based	0	No	NA
Station180_ZZZ_ALL_assembly_NODE_13941_length_6579_cov_21.430104	6579	Not-determined	Genome-fragment	NA	NA	NA	No	NA
Station180_ZZZ_ALL_assembly_NODE_13948_length_6577_cov_3.804354	6577	Low-quality	Genome-fragment	11.87	AAI-based	0	No	NA
Station180_ZZZ_ALL_assembly_NODE_13952_length_6575_cov_4.898006	6575	Low-quality	Genome-fragment	10.19	AAI-based	0	No	NA
Station180_ZZZ_ALL_assembly_NODE_13953_length_6575_cov_4.513497	6575	Low-quality	Genome-fragment	10	HMM-based	0	No	NA
Station180_ZZZ_ALL_assembly_NODE_13957_length_6574_cov_2.303421	6574	Low-quality	Genome-fragment	0	HMM-based	0	No	NA
Station180_ZZZ_ALL_assembly_NODE_13984_length_6564_cov_3.068828	6564	Low-quality	Genome-fragment	20.68	AAI-based	NA	No	NA
Station180_ZZZ_ALL_assembly_NODE_14003_length_6559_cov_2.852706	6559	Low-quality	Genome-fragment	18.2	AAI-based	0	No	NA
Station180_ZZZ_ALL_assembly_NODE_14011_length_6556_cov_6.375481	6556	Low-quality	Genome-fragment	0	HMM-based	0	No	NA
Station180_ZZZ_ALL_assembly_NODE_14020_length_6551_cov_5.170413	6551	Low-quality	Genome-fragment	10.88	AAI-based	0	No	NA
Station180_ZZZ_ALL_assembly_NODE_14039_length_6545_cov_8.800462	6545	Low-quality	Genome-fragment	5	HMM-based	0	No	NA
Station180_ZZZ_ALL_assembly_NODE_14046_length_6544_cov_4.451996	6544	Low-quality	Genome-fragment	2.74	AAI-based	NA	No	NA
Station180_ZZZ_ALL_assembly_NODE_14053_length_6540_cov_11.481419	6540	Low-quality	Genome-fragment	0	HMM-based	0	No	NA
Station180_ZZZ_ALL_assembly_NODE_14074_length_6534_cov_2.928230	6534	Not-determined	Genome-fragment	NA	NA	NA	No	NA
Station180_ZZZ_ALL_assembly_NODE_14079_length_6533_cov_3.192498	6533	Low-quality	Genome-fragment	17.04	AAI-based	0	No	NA
Station180_ZZZ_ALL_assembly_NODE_14088_length_6529_cov_2.290856	6529	Low-quality	Genome-fragment	2.62	AAI-based	NA	No	NA
Station180_ZZZ_ALL_assembly_NODE_14097_length_6525_cov_1.939876	6525	Low-quality	Genome-fragment	15.5	AAI-based	0	No	NA
Station180_ZZZ_ALL_assembly_NODE_14105_length_6521_cov_2.055057	6521	Not-determined	Genome-fragment	NA	NA	NA	No	NA
Station180_ZZZ_ALL_assembly_NODE_14109_length_6520_cov_3.785924	6520	Low-quality	Genome-fragment	5	HMM-based	0	No	NA
Station180_ZZZ_ALL_assembly_NODE_14110_length_6520_cov_2.410518	6520	Low-quality	Genome-fragment	11.52	AAI-based	0	No	NA
Station180_ZZZ_ALL_assembly_NODE_14129_length_6509_cov_2.405950	6509	Low-quality	Genome-fragment	0	HMM-based	0	No	NA
Station180_ZZZ_ALL_assembly_NODE_14149_length_6501_cov_2.095098	6501	Not-determined	Genome-fragment	NA	NA	NA	No	NA
Station180_ZZZ_ALL_assembly_NODE_14163_length_6497_cov_2.301770	6497	Low-quality	Genome-fragment	3.53	AAI-based	NA	No	NA
Station180_ZZZ_ALL_assembly_NODE_14171_length_6493_cov_2.982914	6493	Low-quality	Genome-fragment	6.52	AAI-based	0	No	NA
Station180_ZZZ_ALL_assembly_NODE_14176_length_6492_cov_2.885972	6492	Low-quality	Genome-fragment	3.52	AAI-based	0	No	NA
Station180_ZZZ_ALL_assembly_NODE_14194_length_6485_cov_2.447589	6485	Low-quality	Genome-fragment	0	HMM-based	0	No	NA
Station180_ZZZ_ALL_assembly_NODE_14198_length_6482_cov_14.840361	6482	Low-quality	Genome-fragment	21.12	AAI-based	0	No	NA
Station180_ZZZ_ALL_assembly_NODE_14211_length_6479_cov_6.297011	6479	Low-quality	Genome-fragment	18.49	AAI-based	0	No	NA
Station180_ZZZ_ALL_assembly_NODE_14213_length_6479_cov_3.363792	6479	Low-quality	Genome-fragment	15.99	AAI-based	0	No	NA
Station180_ZZZ_ALL_assembly_NODE_14224_length_6475_cov_3.627103	6475	Not-determined	Genome-fragment	NA	NA	NA	No	NA
Station180_ZZZ_ALL_assembly_NODE_14230_length_6472_cov_3.727443	6472	Low-quality	Genome-fragment	14.6	AAI-based	0	No	NA
Station180_ZZZ_ALL_assembly_NODE_14231_length_6472_cov_3.200717	6472	Low-quality	Genome-fragment	13.81	AAI-based	0	No	NA
Station180_ZZZ_ALL_assembly_NODE_14263_length_6461_cov_2.229160	6461	Not-determined	Genome-fragment	NA	NA	NA	No	NA
Station180_ZZZ_ALL_assembly_NODE_14272_length_6458_cov_2.868655	6458	Low-quality	Genome-fragment	10.44	AAI-based	0	No	NA
Station180_ZZZ_ALL_assembly_NODE_14288_length_6452_cov_5.502736	6452	Low-quality	Genome-fragment	10	HMM-based	0	No	NA
Station180_ZZZ_ALL_assembly_NODE_14300_length_6448_cov_4.983889	6448	Low-quality	Genome-fragment	10.51	AAI-based	0	No	NA
Station180_ZZZ_ALL_assembly_NODE_14335_length_6434_cov_3.589277	6434	Low-quality	Genome-fragment	17.92	AAI-based	0	No	NA
Station180_ZZZ_ALL_assembly_NODE_14343_length_6431_cov_5.418287	6431	Low-quality	Genome-fragment	17.69	AAI-based	0	No	NA
Station180_ZZZ_ALL_assembly_NODE_14344_length_6431_cov_1.717064	6431	Low-quality	Genome-fragment	3.64	AAI-based	0	No	NA
Station180_ZZZ_ALL_assembly_NODE_14350_length_6430_cov_2.250667	6430	Low-quality	Genome-fragment	0	HMM-based	0	No	NA
Station180_ZZZ_ALL_assembly_NODE_14363_length_6425_cov_2.797645	6425	Low-quality	Genome-fragment	12.16	AAI-based	0	No	NA
Station180_ZZZ_ALL_assembly_NODE_14365_length_6425_cov_1.963422	6425	Low-quality	Genome-fragment	0	HMM-based	0	No	NA
Station180_ZZZ_ALL_assembly_NODE_14376_length_6422_cov_3.977855	6422	Low-quality	Genome-fragment	10.45	AAI-based	0	No	NA
Station180_ZZZ_ALL_assembly_NODE_14377_length_6422_cov_3.257107	6422	Low-quality	Genome-fragment	5	HMM-based	0	No	NA
Station180_ZZZ_ALL_assembly_NODE_14378_length_6421_cov_7.864593	6421	Low-quality	Genome-fragment	39.73	AAI-based	0	No	NA
Station180_ZZZ_ALL_assembly_NODE_14391_length_6418_cov_6.928493	6418	Low-quality	Genome-fragment	12.91	AAI-based	0	No	NA
Station180_ZZZ_ALL_assembly_NODE_14403_length_6416_cov_2.539381	6416	Low-quality	Genome-fragment	0	HMM-based	0	No	NA
Station180_ZZZ_ALL_assembly_NODE_14405_length_6414_cov_7.780469	6414	Low-quality	Genome-fragment	17.54	AAI-based	0	No	NA
Station180_ZZZ_ALL_assembly_NODE_14464_length_6395_cov_2.926183	6395	Low-quality	Genome-fragment	5	HMM-based	0	No	NA
Station180_ZZZ_ALL_assembly_NODE_14470_length_6393_cov_5.276270	6393	Not-determined	Genome-fragment	NA	NA	NA	No	NA
Station180_ZZZ_ALL_assembly_NODE_14489_length_6388_cov_3.155219	6388	Low-quality	Genome-fragment	0	HMM-based	0	No	NA
Station180_ZZZ_ALL_assembly_NODE_14503_length_6383_cov_6.929836	6383	Low-quality	Genome-fragment	18.55	AAI-based	0	No	NA
Station180_ZZZ_ALL_assembly_NODE_14505_length_6383_cov_3.929520	6383	Low-quality	Genome-fragment	11.34	AAI-based	0	No	NA
Station180_ZZZ_ALL_assembly_NODE_14515_length_6379_cov_5.939279	6379	Low-quality	Genome-fragment	18.94	AAI-based	0	No	NA
Station180_ZZZ_ALL_assembly_NODE_14528_length_6371_cov_1.617638	6371	Low-quality	Genome-fragment	0	HMM-based	0	No	NA
Station180_ZZZ_ALL_assembly_NODE_14532_length_6367_cov_3.285171	6367	Low-quality	Genome-fragment	0	HMM-based	0	No	NA
Station180_ZZZ_ALL_assembly_NODE_14564_length_6355_cov_7.002063	6355	Low-quality	Genome-fragment	9.93	AAI-based	NA	No	NA
Station180_ZZZ_ALL_assembly_NODE_14595_length_6346_cov_4.803688	6346	Low-quality	Genome-fragment	4.07	AAI-based	0	No	NA
Station180_ZZZ_ALL_assembly_NODE_14605_length_6343_cov_3.271310	6343	Low-quality	Genome-fragment	10.48	AAI-based	0	No	NA
Station180_ZZZ_ALL_assembly_NODE_14610_length_6341_cov_17.878142	6341	Low-quality	Genome-fragment	11.49	AAI-based	0	No	NA
Station180_ZZZ_ALL_assembly_NODE_14643_length_6330_cov_3.772271	6330	Not-determined	Genome-fragment	NA	NA	NA	No	NA
Station180_ZZZ_ALL_assembly_NODE_14679_length_6316_cov_12.735825	6316	Low-quality	Genome-fragment	10.23	AAI-based	0	No	NA
Station180_ZZZ_ALL_assembly_NODE_14680_length_6316_cov_8.308098	6316	Low-quality	Genome-fragment	26.33	AAI-based	NA	No	NA
Station180_ZZZ_ALL_assembly_NODE_14698_length_6310_cov_4.592806	6310	Not-determined	Genome-fragment	NA	NA	0	No	NA
Station180_ZZZ_ALL_assembly_NODE_14702_length_6309_cov_5.113208	6309	Low-quality	Genome-fragment	12.75	AAI-based	0	No	NA
Station180_ZZZ_ALL_assembly_NODE_14715_length_6306_cov_1.958887	6306	Low-quality	Genome-fragment	15.69	AAI-based	0	No	NA
Station180_ZZZ_ALL_assembly_NODE_14724_length_6304_cov_2.639462	6304	Low-quality	Genome-fragment	18.76	AAI-based	0	No	NA
Station180_ZZZ_ALL_assembly_NODE_14735_length_6298_cov_4.524427	6298	Low-quality	Genome-fragment	12.97	AAI-based	0	No	NA
Station180_ZZZ_ALL_assembly_NODE_14756_length_6292_cov_2.910213	6292	Low-quality	Genome-fragment	16.1	AAI-based	0	No	NA
Station180_ZZZ_ALL_assembly_NODE_14757_length_6292_cov_2.507456	6292	Not-determined	Genome-fragment	NA	NA	NA	No	NA
Station180_ZZZ_ALL_assembly_NODE_14764_length_6289_cov_12.748957	6289	Low-quality	Genome-fragment	0	HMM-based	0	No	NA
Station180_ZZZ_ALL_assembly_NODE_14770_length_6288_cov_2.057597	6288	Low-quality	Genome-fragment	5	HMM-based	0	No	NA
Station180_ZZZ_ALL_assembly_NODE_14773_length_6287_cov_4.388479	6287	Low-quality	Genome-fragment	12.93	AAI-based	0	No	NA
Station180_ZZZ_ALL_assembly_NODE_14790_length_6282_cov_14.906215	6282	Low-quality	Genome-fragment	15.78	AAI-based	0	No	NA
Station180_ZZZ_ALL_assembly_NODE_14792_length_6281_cov_5.219403	6281	Low-quality	Genome-fragment	10.2	AAI-based	0	No	NA
Station180_ZZZ_ALL_assembly_NODE_14796_length_6281_cov_2.456312	6281	Low-quality	Genome-fragment	0	HMM-based	0	No	NA
Station180_ZZZ_ALL_assembly_NODE_14819_length_6273_cov_5.913799	6273	Low-quality	Genome-fragment	13.52	AAI-based	0	No	NA
Station180_ZZZ_ALL_assembly_NODE_14843_length_6266_cov_1.892288	6266	Low-quality	Genome-fragment	13.12	AAI-based	0	No	NA
Station180_ZZZ_ALL_assembly_NODE_14872_length_6253_cov_1.936592	6253	Low-quality	Genome-fragment	1.93	AAI-based	NA	No	NA
Station180_ZZZ_ALL_assembly_NODE_14898_length_6240_cov_1.794179	6240	Low-quality	Genome-fragment	0	HMM-based	0	No	NA
Station180_ZZZ_ALL_assembly_NODE_14906_length_6238_cov_2.505580	6238	Low-quality	Genome-fragment	16.19	AAI-based	0	No	NA
Station180_ZZZ_ALL_assembly_NODE_14925_length_6232_cov_3.099401	6232	Low-quality	Genome-fragment	5.29	AAI-based	0	No	NA
Station180_ZZZ_ALL_assembly_NODE_15009_length_6206_cov_5.948301	6206	Low-quality	Genome-fragment	5	HMM-based	0	No	NA
Station180_ZZZ_ALL_assembly_NODE_15019_length_6203_cov_3.136467	6203	Low-quality	Genome-fragment	5	HMM-based	0	No	NA
Station180_ZZZ_ALL_assembly_NODE_15032_length_6198_cov_5.190623	6198	Low-quality	Genome-fragment	17.43	AAI-based	NA	No	NA
Station180_ZZZ_ALL_assembly_NODE_15043_length_6195_cov_6.211238	6195	Low-quality	Genome-fragment	15.25	AAI-based	0	No	NA
Station180_ZZZ_ALL_assembly_NODE_15049_length_6194_cov_5.185372	6194	Not-determined	Genome-fragment	NA	NA	NA	No	NA
Station180_ZZZ_ALL_assembly_NODE_15053_length_6193_cov_2.764255	6193	Not-determined	Genome-fragment	NA	NA	NA	No	NA
Station180_ZZZ_ALL_assembly_NODE_15060_length_6191_cov_4.223598	6191	Low-quality	Genome-fragment	8.12	AAI-based	0	No	NA
Station180_ZZZ_ALL_assembly_NODE_15080_length_6183_cov_3.082082	6183	Low-quality	Genome-fragment	18.62	AAI-based	0	No	NA
Station180_ZZZ_ALL_assembly_NODE_15102_length_6176_cov_3.884659	6176	Low-quality	Genome-fragment	18.53	AAI-based	0	No	NA
Station180_ZZZ_ALL_assembly_NODE_15111_length_6174_cov_2.248897	6174	Low-quality	Genome-fragment	5	HMM-based	0	No	NA
Station180_ZZZ_ALL_assembly_NODE_15161_length_6160_cov_3.981491	6160	Low-quality	Genome-fragment	17.7	AAI-based	0	No	NA
Station180_ZZZ_ALL_assembly_NODE_15185_length_6153_cov_3.349459	6153	Low-quality	Genome-fragment	10	HMM-based	0	No	NA
Station180_ZZZ_ALL_assembly_NODE_15189_length_6152_cov_2.617517	6152	Low-quality	Genome-fragment	3.35	AAI-based	NA	No	NA
Station180_ZZZ_ALL_assembly_NODE_15227_length_6139_cov_4.196581	6139	Low-quality	Genome-fragment	0	HMM-based	0	No	NA
Station180_ZZZ_ALL_assembly_NODE_15230_length_6138_cov_5.547592	6138	Low-quality	Genome-fragment	0	HMM-based	0	No	NA
Station180_ZZZ_ALL_assembly_NODE_15234_length_6138_cov_3.489232	6138	Not-determined	Genome-fragment	NA	NA	NA	No	NA
Station180_ZZZ_ALL_assembly_NODE_15235_length_6138_cov_3.333388	6138	Low-quality	Genome-fragment	11.93	AAI-based	0	No	NA
Station180_ZZZ_ALL_assembly_NODE_15272_length_6126_cov_3.589853	6126	Low-quality	Genome-fragment	14.24	AAI-based	0	No	NA
Station180_ZZZ_ALL_assembly_NODE_15285_length_6120_cov_5.955482	6120	Low-quality	Genome-fragment	17.67	AAI-based	0	No	NA
Station180_ZZZ_ALL_assembly_NODE_15296_length_6118_cov_3.525647	6118	Low-quality	Genome-fragment	9.78	AAI-based	NA	No	NA
Station180_ZZZ_ALL_assembly_NODE_15313_length_6114_cov_1.980360	6114	Low-quality	Genome-fragment	0	HMM-based	0	No	NA
Station180_ZZZ_ALL_assembly_NODE_15315_length_6112_cov_3.670464	6112	Low-quality	Genome-fragment	10.11	AAI-based	0	No	NA
Station180_ZZZ_ALL_assembly_NODE_15317_length_6112_cov_2.673105	6112	Low-quality	Genome-fragment	3.14	AAI-based	NA	No	NA
Station180_ZZZ_ALL_assembly_NODE_15321_length_6109_cov_5.947803	6109	Low-quality	Genome-fragment	11.3	AAI-based	NA	No	NA
Station180_ZZZ_ALL_assembly_NODE_15323_length_6109_cov_4.149653	6109	Low-quality	Genome-fragment	3.71	AAI-based	0	No	NA
Station180_ZZZ_ALL_assembly_NODE_15334_length_6107_cov_3.015036	6107	Low-quality	Genome-fragment	2.03	AAI-based	NA	No	NA
Station180_ZZZ_ALL_assembly_NODE_15338_length_6106_cov_3.406875	6106	Low-quality	Genome-fragment	0	HMM-based	0	No	NA
Station180_ZZZ_ALL_assembly_NODE_15340_length_6106_cov_2.648323	6106	Low-quality	Genome-fragment	16.84	AAI-based	0	No	NA
Station180_ZZZ_ALL_assembly_NODE_15386_length_6092_cov_4.660924	6092	Low-quality	Genome-fragment	0	HMM-based	0	No	NA
Station180_ZZZ_ALL_assembly_NODE_15389_length_6091_cov_3.689861	6091	Low-quality	Genome-fragment	10.08	AAI-based	0	No	NA
Station180_ZZZ_ALL_assembly_NODE_15398_length_6087_cov_3.262931	6087	Low-quality	Genome-fragment	0	HMM-based	0	No	NA
Station180_ZZZ_ALL_assembly_NODE_15399_length_6087_cov_2.729940	6087	Low-quality	Genome-fragment	6.28	AAI-based	0	No	NA
Station180_ZZZ_ALL_assembly_NODE_15412_length_6082_cov_6.719761	6082	Low-quality	Genome-fragment	13.54	AAI-based	0	No	NA
Station180_ZZZ_ALL_assembly_NODE_15415_length_6081_cov_2.728842	6081	Low-quality	Genome-fragment	16.47	AAI-based	NA	No	NA
Station180_ZZZ_ALL_assembly_NODE_15421_length_6080_cov_2.118340	6080	Low-quality	Genome-fragment	5.33	AAI-based	0	No	NA
Station180_ZZZ_ALL_assembly_NODE_15427_length_6079_cov_2.964143	6079	Low-quality	Genome-fragment	9.14	AAI-based	0	No	NA
Station180_ZZZ_ALL_assembly_NODE_15463_length_6069_cov_6.461423	6069	Low-quality	Genome-fragment	10.07	AAI-based	0	No	NA
Station180_ZZZ_ALL_assembly_NODE_15481_length_6065_cov_2.519135	6065	Low-quality	Genome-fragment	23.49	AAI-based	NA	No	NA
Station180_ZZZ_ALL_assembly_NODE_15487_length_6063_cov_2.835553	6063	Low-quality	Genome-fragment	10.24	AAI-based	0	No	NA
Station180_ZZZ_ALL_assembly_NODE_15494_length_6060_cov_3.287261	6060	Low-quality	Genome-fragment	10.87	AAI-based	0	No	NA
Station180_ZZZ_ALL_assembly_NODE_15495_length_6060_cov_2.361366	6060	Low-quality	Genome-fragment	5.03	AAI-based	NA	No	NA
Station180_ZZZ_ALL_assembly_NODE_15520_length_6053_cov_2.146382	6053	Low-quality	Genome-fragment	5	HMM-based	0	No	NA
Station180_ZZZ_ALL_assembly_NODE_15537_length_6048_cov_2.620057	6048	Low-quality	Genome-fragment	13.8	AAI-based	0	No	NA
Station180_ZZZ_ALL_assembly_NODE_15545_length_6044_cov_4.746702	6044	Low-quality	Genome-fragment	9.58	AAI-based	0	No	NA
Station180_ZZZ_ALL_assembly_NODE_15561_length_6039_cov_3.628175	6039	Low-quality	Genome-fragment	15.11	AAI-based	0	No	NA
Station180_ZZZ_ALL_assembly_NODE_15581_length_6033_cov_3.722650	6033	Low-quality	Genome-fragment	2.85	AAI-based	NA	No	NA
Station180_ZZZ_ALL_assembly_NODE_15604_length_6026_cov_2.668397	6026	Low-quality	Genome-fragment	10.08	AAI-based	0	No	NA
Station180_ZZZ_ALL_assembly_NODE_15608_length_6025_cov_1.852094	6025	Low-quality	Genome-fragment	3.4	AAI-based	NA	No	NA
Station180_ZZZ_ALL_assembly_NODE_15612_length_6024_cov_3.513151	6024	Low-quality	Genome-fragment	15.51	AAI-based	0	No	NA
Station180_ZZZ_ALL_assembly_NODE_15613_length_6024_cov_2.530240	6024	Low-quality	Genome-fragment	5	HMM-based	0	No	NA
Station180_ZZZ_ALL_assembly_NODE_15621_length_6020_cov_2.210394	6020	Low-quality	Genome-fragment	13.58	AAI-based	0	No	NA
Station180_ZZZ_ALL_assembly_NODE_15650_length_6012_cov_4.389626	6012	Low-quality	Genome-fragment	17.03	AAI-based	NA	No	NA
Station180_ZZZ_ALL_assembly_NODE_15668_length_6006_cov_11.538061	6006	Low-quality	Genome-fragment	10	HMM-based	0	No	NA
Station180_ZZZ_ALL_assembly_NODE_15714_length_5996_cov_2.135331	5996	Not-determined	Genome-fragment	NA	NA	NA	No	NA
Station180_ZZZ_ALL_assembly_NODE_15750_length_5985_cov_9.284317	5985	Low-quality	Genome-fragment	15.62	AAI-based	0	No	NA
Station180_ZZZ_ALL_assembly_NODE_15757_length_5984_cov_1.863383	5984	Low-quality	Genome-fragment	0	HMM-based	0	No	NA
Station180_ZZZ_ALL_assembly_NODE_15759_length_5983_cov_2.639676	5983	Low-quality	Genome-fragment	0	HMM-based	0	No	NA
Station180_ZZZ_ALL_assembly_NODE_15764_length_5981_cov_7.433176	5981	Low-quality	Genome-fragment	14.34	AAI-based	0	No	NA
Station180_ZZZ_ALL_assembly_NODE_15783_length_5976_cov_14.110623	5976	Low-quality	Genome-fragment	14.03	AAI-based	0	No	NA
Station180_ZZZ_ALL_assembly_NODE_15784_length_5976_cov_7.730958	5976	Low-quality	Genome-fragment	14.15	AAI-based	NA	No	NA
Station180_ZZZ_ALL_assembly_NODE_15803_length_5972_cov_1.979550	5972	Not-determined	Genome-fragment	NA	NA	0	No	NA
Station180_ZZZ_ALL_assembly_NODE_15831_length_5963_cov_2.753047	5963	Low-quality	Genome-fragment	10	HMM-based	0	No	NA
Station180_ZZZ_ALL_assembly_NODE_15842_length_5958_cov_2.779265	5958	Low-quality	Genome-fragment	11.66	AAI-based	0	No	NA
Station180_ZZZ_ALL_assembly_NODE_15850_length_5956_cov_2.588544	5956	Low-quality	Genome-fragment	38.06	AAI-based	NA	No	NA
Station180_ZZZ_ALL_assembly_NODE_15855_length_5955_cov_2.327797	5955	Not-determined	Genome-fragment	NA	NA	NA	No	NA
Station180_ZZZ_ALL_assembly_NODE_15861_length_5954_cov_1.945075	5954	Not-determined	Genome-fragment	NA	NA	NA	No	NA
Station180_ZZZ_ALL_assembly_NODE_15864_length_5952_cov_58.966932	5952	Low-quality	Genome-fragment	0	HMM-based	0	No	NA
Station180_ZZZ_ALL_assembly_NODE_15865_length_5952_cov_5.896558	5952	Low-quality	Genome-fragment	0	HMM-based	0	No	NA
Station180_ZZZ_ALL_assembly_NODE_15882_length_5947_cov_5.024949	5947	Low-quality	Genome-fragment	3.06	AAI-based	0	No	NA
Station180_ZZZ_ALL_assembly_NODE_15891_length_5945_cov_7.609677	5945	Low-quality	Genome-fragment	11.02	AAI-based	0	No	NA
Station180_ZZZ_ALL_assembly_NODE_15892_length_5945_cov_4.969779	5945	Low-quality	Genome-fragment	10.72	AAI-based	0	No	NA
Station180_ZZZ_ALL_assembly_NODE_15905_length_5942_cov_10.018855	5942	Low-quality	Genome-fragment	7.37	AAI-based	0	No	NA
Station180_ZZZ_ALL_assembly_NODE_15916_length_5937_cov_2.108126	5937	Low-quality	Genome-fragment	0	HMM-based	0	No	NA
Station180_ZZZ_ALL_assembly_NODE_15925_length_5933_cov_2.430589	5933	Low-quality	Genome-fragment	8.23	AAI-based	0	No	NA
Station180_ZZZ_ALL_assembly_NODE_15937_length_5930_cov_4.964766	5930	Not-determined	Genome-fragment	NA	NA	NA	No	NA
Station180_ZZZ_ALL_assembly_NODE_15972_length_5922_cov_1.893983	5922	Low-quality	Genome-fragment	14.24	AAI-based	0	No	NA
Station180_ZZZ_ALL_assembly_NODE_16016_length_5907_cov_17.243506	5907	Low-quality	Genome-fragment	17.34	AAI-based	0	No	NA
Station180_ZZZ_ALL_assembly_NODE_16017_length_5907_cov_6.389269	5907	Not-determined	Genome-fragment	NA	NA	NA	No	NA
Station180_ZZZ_ALL_assembly_NODE_16021_length_5906_cov_2.547257	5906	Low-quality	Genome-fragment	9.34	AAI-based	0	No	NA
Station180_ZZZ_ALL_assembly_NODE_16042_length_5901_cov_6.463223	5901	Low-quality	Genome-fragment	5	HMM-based	0	No	NA
Station180_ZZZ_ALL_assembly_NODE_16045_length_5900_cov_7.182036	5900	Low-quality	Genome-fragment	9.8	AAI-based	0	No	NA
Station180_ZZZ_ALL_assembly_NODE_16055_length_5897_cov_3.540911	5897	Low-quality	Genome-fragment	16.01	AAI-based	0	No	NA
Station180_ZZZ_ALL_assembly_NODE_16057_length_5896_cov_11.613251	5896	Not-determined	Genome-fragment	NA	NA	NA	No	NA
Station180_ZZZ_ALL_assembly_NODE_16075_length_5890_cov_1.804284	5890	Not-determined	Genome-fragment	NA	NA	NA	No	NA
Station180_ZZZ_ALL_assembly_NODE_16077_length_5889_cov_2.443264	5889	Low-quality	Genome-fragment	1.84	AAI-based	0	No	NA
Station180_ZZZ_ALL_assembly_NODE_16091_length_5884_cov_2.052839	5884	Low-quality	Genome-fragment	5	HMM-based	0	No	NA
Station180_ZZZ_ALL_assembly_NODE_16106_length_5882_cov_2.206968	5882	Not-determined	Genome-fragment	NA	NA	NA	No	NA
Station180_ZZZ_ALL_assembly_NODE_16109_length_5881_cov_3.762444	5881	Low-quality	Genome-fragment	10	HMM-based	0	No	NA
Station180_ZZZ_ALL_assembly_NODE_16121_length_5877_cov_2.237204	5877	Low-quality	Genome-fragment	5	HMM-based	0	No	NA
Station180_ZZZ_ALL_assembly_NODE_16129_length_5875_cov_11.951375	5875	Low-quality	Genome-fragment	18.04	AAI-based	0	No	NA
Station180_ZZZ_ALL_assembly_NODE_16146_length_5870_cov_2.489768	5870	Low-quality	Genome-fragment	16.73	AAI-based	0	No	NA
Station180_ZZZ_ALL_assembly_NODE_16164_length_5865_cov_23.854045	5865	Low-quality	Genome-fragment	15.45	AAI-based	0	No	NA
Station180_ZZZ_ALL_assembly_NODE_16170_length_5864_cov_4.993458	5864	Not-determined	Genome-fragment	NA	NA	NA	No	NA
Station180_ZZZ_ALL_assembly_NODE_16183_length_5860_cov_6.501981	5860	Low-quality	Genome-fragment	37.32	AAI-based	0	No	NA
Station180_ZZZ_ALL_assembly_NODE_16206_length_5854_cov_10.558372	5854	Low-quality	Genome-fragment	15.32	AAI-based	0	No	NA
Station180_ZZZ_ALL_assembly_NODE_16229_length_5847_cov_2.833218	5847	Low-quality	Genome-fragment	9.26	AAI-based	NA	No	NA
Station180_ZZZ_ALL_assembly_NODE_16236_length_5846_cov_1.906061	5846	Low-quality	Genome-fragment	10.54	AAI-based	0	No	NA
Station180_ZZZ_ALL_assembly_NODE_16304_length_5830_cov_8.121039	5830	Low-quality	Genome-fragment	15.84	AAI-based	0	No	NA
Station180_ZZZ_ALL_assembly_NODE_16310_length_5828_cov_4.798718	5828	Low-quality	Genome-fragment	8.89	AAI-based	0	No	NA
Station180_ZZZ_ALL_assembly_NODE_16311_length_5826_cov_17.794836	5826	Not-determined	Genome-fragment	NA	NA	NA	No	NA
Station180_ZZZ_ALL_assembly_NODE_16313_length_5826_cov_3.999653	5826	Low-quality	Genome-fragment	10.5	AAI-based	0	No	NA
Station180_ZZZ_ALL_assembly_NODE_16315_length_5826_cov_1.777855	5826	Low-quality	Genome-fragment	3.21	AAI-based	0	No	NA
Station180_ZZZ_ALL_assembly_NODE_16320_length_5825_cov_3.592894	5825	Complete	High-quality	NA	NA	NA	No	22-bp-DTR
Station180_ZZZ_ALL_assembly_NODE_16338_length_5820_cov_4.551605	5820	Low-quality	Genome-fragment	10	HMM-based	0	No	NA
Station180_ZZZ_ALL_assembly_NODE_16349_length_5817_cov_8.068726	5817	Low-quality	Genome-fragment	15.46	AAI-based	0	No	NA
Station180_ZZZ_ALL_assembly_NODE_16353_length_5816_cov_7.255685	5816	Low-quality	Genome-fragment	19.96	AAI-based	0	No	NA
Station180_ZZZ_ALL_assembly_NODE_16359_length_5814_cov_4.834694	5814	Low-quality	Genome-fragment	37.94	AAI-based	0	No	NA
Station180_ZZZ_ALL_assembly_NODE_16364_length_5812_cov_7.486712	5812	Low-quality	Genome-fragment	15.8	AAI-based	0	No	NA
Station180_ZZZ_ALL_assembly_NODE_16365_length_5812_cov_1.877193	5812	Low-quality	Genome-fragment	10.17	AAI-based	0	No	NA
Station180_ZZZ_ALL_assembly_NODE_16366_length_5811_cov_2.885337	5811	Low-quality	Genome-fragment	14.2	AAI-based	0	No	NA
Station180_ZZZ_ALL_assembly_NODE_16394_length_5803_cov_3.232081	5803	Low-quality	Genome-fragment	39.28	AAI-based	0	No	NA
Station180_ZZZ_ALL_assembly_NODE_16400_length_5801_cov_2.312739	5801	Not-determined	Genome-fragment	NA	NA	0	No	NA
Station180_ZZZ_ALL_assembly_NODE_16416_length_5796_cov_2.606515	5796	Low-quality	Genome-fragment	9.33	AAI-based	0	No	NA
Station180_ZZZ_ALL_assembly_NODE_16432_length_5790_cov_2.152572	5790	Not-determined	Genome-fragment	NA	NA	NA	No	NA
Station180_ZZZ_ALL_assembly_NODE_16438_length_5788_cov_4.010291	5788	Low-quality	Genome-fragment	5	HMM-based	0	No	NA
Station180_ZZZ_ALL_assembly_NODE_16441_length_5787_cov_2.376483	5787	Low-quality	Genome-fragment	2.6	AAI-based	NA	No	NA
Station180_ZZZ_ALL_assembly_NODE_16445_length_5786_cov_8.229803	5786	Low-quality	Genome-fragment	9.11	AAI-based	0	No	NA
Station180_ZZZ_ALL_assembly_NODE_16447_length_5786_cov_3.465887	5786	Low-quality	Genome-fragment	10.27	AAI-based	0	No	NA
Station180_ZZZ_ALL_assembly_NODE_16455_length_5784_cov_6.576191	5784	Low-quality	Genome-fragment	10.53	AAI-based	0	No	NA
Station180_ZZZ_ALL_assembly_NODE_16467_length_5780_cov_3.502009	5780	Low-quality	Genome-fragment	0	HMM-based	0	No	NA
Station180_ZZZ_ALL_assembly_NODE_16468_length_5780_cov_3.117729	5780	Low-quality	Genome-fragment	9.65	AAI-based	0	No	NA
Station180_ZZZ_ALL_assembly_NODE_16471_length_5779_cov_3.700734	5779	Low-quality	Genome-fragment	9.27	AAI-based	0	No	NA
Station180_ZZZ_ALL_assembly_NODE_16487_length_5774_cov_8.724777	5774	Not-determined	Genome-fragment	NA	NA	NA	No	NA
Station180_ZZZ_ALL_assembly_NODE_16493_length_5773_cov_3.395418	5773	Not-determined	Genome-fragment	NA	NA	NA	No	NA
Station180_ZZZ_ALL_assembly_NODE_16498_length_5772_cov_9.186986	5772	Low-quality	Genome-fragment	0	HMM-based	0	No	NA
Station180_ZZZ_ALL_assembly_NODE_16516_length_5766_cov_13.174225	5766	Not-determined	Genome-fragment	NA	NA	NA	No	NA
Station180_ZZZ_ALL_assembly_NODE_16534_length_5761_cov_4.073957	5761	Low-quality	Genome-fragment	15.94	AAI-based	0	No	NA
Station180_ZZZ_ALL_assembly_NODE_16542_length_5759_cov_6.044355	5759	Low-quality	Genome-fragment	9.2	AAI-based	0	No	NA
Station180_ZZZ_ALL_assembly_NODE_16543_length_5759_cov_3.873948	5759	Low-quality	Genome-fragment	0	HMM-based	0	No	NA
Station180_ZZZ_ALL_assembly_NODE_16564_length_5754_cov_4.343218	5754	Low-quality	Genome-fragment	16.22	AAI-based	0	No	NA
Station180_ZZZ_ALL_assembly_NODE_16565_length_5754_cov_1.762765	5754	Low-quality	Genome-fragment	0	HMM-based	0	No	NA
Station180_ZZZ_ALL_assembly_NODE_16572_length_5751_cov_6.633603	5751	Low-quality	Genome-fragment	9.82	AAI-based	0	No	NA
Station180_ZZZ_ALL_assembly_NODE_16591_length_5747_cov_3.479796	5747	Low-quality	Genome-fragment	15.13	AAI-based	0	No	NA
Station180_ZZZ_ALL_assembly_NODE_16605_length_5743_cov_17.418776	5743	Low-quality	Genome-fragment	0	HMM-based	0	No	NA
Station180_ZZZ_ALL_assembly_NODE_16607_length_5743_cov_2.035865	5743	Low-quality	Genome-fragment	10	HMM-based	0	No	NA
Station180_ZZZ_ALL_assembly_NODE_16609_length_5742_cov_3.505715	5742	Low-quality	Genome-fragment	22.45	AAI-based	0	No	NA
Station180_ZZZ_ALL_assembly_NODE_16619_length_5740_cov_19.147054	5740	Low-quality	Genome-fragment	15.12	AAI-based	0	No	NA
Station180_ZZZ_ALL_assembly_NODE_16622_length_5738_cov_16.322013	5738	Low-quality	Genome-fragment	0	HMM-based	0	No	NA
Station180_ZZZ_ALL_assembly_NODE_16669_length_5725_cov_4.385538	5725	Low-quality	Genome-fragment	10.63	AAI-based	0	No	NA
Station180_ZZZ_ALL_assembly_NODE_16687_length_5722_cov_4.007941	5722	Low-quality	Genome-fragment	10.09	AAI-based	0	No	NA
Station180_ZZZ_ALL_assembly_NODE_16698_length_5719_cov_18.446151	5719	Low-quality	Genome-fragment	15.38	AAI-based	0	No	NA
Station180_ZZZ_ALL_assembly_NODE_16703_length_5718_cov_4.276532	5718	Not-determined	Genome-fragment	NA	NA	NA	No	NA
Station180_ZZZ_ALL_assembly_NODE_16721_length_5715_cov_4.164134	5715	Low-quality	Genome-fragment	16.03	AAI-based	0	No	NA
Station180_ZZZ_ALL_assembly_NODE_16725_length_5714_cov_1.809154	5714	Not-determined	Genome-fragment	NA	NA	NA	No	NA
Station180_ZZZ_ALL_assembly_NODE_16726_length_5713_cov_12.394486	5713	Low-quality	Genome-fragment	9.76	AAI-based	0	No	NA
Station180_ZZZ_ALL_assembly_NODE_16750_length_5708_cov_5.505926	5708	Low-quality	Genome-fragment	0	HMM-based	0	No	NA
Station180_ZZZ_ALL_assembly_NODE_16762_length_5705_cov_13.120177	5705	Low-quality	Genome-fragment	36.92	AAI-based	0	No	NA
Station180_ZZZ_ALL_assembly_NODE_16787_length_5701_cov_4.684555	5701	Low-quality	Genome-fragment	8.8	AAI-based	0	No	NA
Station180_ZZZ_ALL_assembly_NODE_16815_length_5694_cov_5.969498	5694	Low-quality	Genome-fragment	15.89	AAI-based	NA	No	NA
Station180_ZZZ_ALL_assembly_NODE_16817_length_5694_cov_3.894662	5694	Low-quality	Genome-fragment	10.46	AAI-based	NA	No	NA
Station180_ZZZ_ALL_assembly_NODE_16836_length_5690_cov_3.755280	5690	Low-quality	Genome-fragment	12.79	AAI-based	0	No	NA
Station180_ZZZ_ALL_assembly_NODE_16840_length_5690_cov_2.034428	5690	Low-quality	Genome-fragment	13.69	AAI-based	0	No	NA
Station180_ZZZ_ALL_assembly_NODE_16869_length_5683_cov_3.315920	5683	Low-quality	Genome-fragment	13.98	AAI-based	NA	No	NA
Station180_ZZZ_ALL_assembly_NODE_16871_length_5683_cov_2.639659	5683	Low-quality	Genome-fragment	15.63	AAI-based	0	No	NA
Station180_ZZZ_ALL_assembly_NODE_16881_length_5680_cov_2.161422	5680	Not-determined	Genome-fragment	NA	NA	NA	No	NA
Station180_ZZZ_ALL_assembly_NODE_16883_length_5678_cov_10.675440	5678	Low-quality	Genome-fragment	21.71	AAI-based	NA	No	NA
Station180_ZZZ_ALL_assembly_NODE_16894_length_5675_cov_4.521352	5675	Low-quality	Genome-fragment	5	HMM-based	0	No	NA
Station180_ZZZ_ALL_assembly_NODE_16897_length_5675_cov_2.552491	5675	Low-quality	Genome-fragment	23.39	AAI-based	NA	No	NA
Station180_ZZZ_ALL_assembly_NODE_16914_length_5670_cov_5.182012	5670	Low-quality	Genome-fragment	9.86	AAI-based	0	No	NA
Station180_ZZZ_ALL_assembly_NODE_16921_length_5668_cov_14.391591	5668	Not-determined	Genome-fragment	NA	NA	NA	No	NA
Station180_ZZZ_ALL_assembly_NODE_16924_length_5668_cov_2.291288	5668	Low-quality	Genome-fragment	9.67	AAI-based	0	No	NA
Station180_ZZZ_ALL_assembly_NODE_16937_length_5664_cov_2.303263	5664	Low-quality	Genome-fragment	0	HMM-based	0	No	NA
Station180_ZZZ_ALL_assembly_NODE_16942_length_5663_cov_3.014800	5663	Low-quality	Genome-fragment	10.6	AAI-based	0	No	NA
Station180_ZZZ_ALL_assembly_NODE_16943_length_5663_cov_2.856098	5663	Low-quality	Genome-fragment	14.05	AAI-based	0	No	NA
Station180_ZZZ_ALL_assembly_NODE_16953_length_5661_cov_2.721013	5661	Not-determined	Genome-fragment	NA	NA	NA	No	NA
Station180_ZZZ_ALL_assembly_NODE_16962_length_5659_cov_5.441292	5659	Low-quality	Genome-fragment	37.35	AAI-based	0	No	NA
Station180_ZZZ_ALL_assembly_NODE_16967_length_5658_cov_3.329109	5658	Not-determined	Genome-fragment	NA	NA	NA	No	NA
Station180_ZZZ_ALL_assembly_NODE_16971_length_5656_cov_6.101410	5656	Low-quality	Genome-fragment	0	HMM-based	0	No	NA
Station180_ZZZ_ALL_assembly_NODE_16977_length_5655_cov_3.299464	5655	Low-quality	Genome-fragment	14.55	AAI-based	NA	No	NA
Station180_ZZZ_ALL_assembly_NODE_16984_length_5654_cov_4.243079	5654	Not-determined	Genome-fragment	NA	NA	NA	No	NA
Station180_ZZZ_ALL_assembly_NODE_17005_length_5648_cov_9.720901	5648	Low-quality	Genome-fragment	5	HMM-based	0	No	NA
Station180_ZZZ_ALL_assembly_NODE_17008_length_5646_cov_4.752817	5646	Low-quality	Genome-fragment	8.83	AAI-based	0	No	NA
Station180_ZZZ_ALL_assembly_NODE_17013_length_5644_cov_9.353015	5644	Low-quality	Genome-fragment	15.9	AAI-based	0	No	NA
Station180_ZZZ_ALL_assembly_NODE_17019_length_5641_cov_15.217329	5641	Low-quality	Genome-fragment	0	HMM-based	0	No	NA
Station180_ZZZ_ALL_assembly_NODE_17029_length_5639_cov_2.262894	5639	Low-quality	Genome-fragment	0	HMM-based	0	No	NA
Station180_ZZZ_ALL_assembly_NODE_17036_length_5637_cov_3.091007	5637	Low-quality	Genome-fragment	14.76	AAI-based	0	No	NA
Station180_ZZZ_ALL_assembly_NODE_17038_length_5636_cov_5.155349	5636	Low-quality	Genome-fragment	3.15	AAI-based	0	No	NA
Station180_ZZZ_ALL_assembly_NODE_17056_length_5633_cov_2.710111	5633	Low-quality	Genome-fragment	8.76	AAI-based	0	No	NA
Station180_ZZZ_ALL_assembly_NODE_17059_length_5633_cov_2.150771	5633	Low-quality	Genome-fragment	19.23	AAI-based	NA	No	NA
Station180_ZZZ_ALL_assembly_NODE_17064_length_5632_cov_2.430877	5632	Not-determined	Genome-fragment	NA	NA	NA	No	NA
Station180_ZZZ_ALL_assembly_NODE_17071_length_5629_cov_2.877646	5629	Low-quality	Genome-fragment	0	HMM-based	0	No	NA
Station180_ZZZ_ALL_assembly_NODE_17086_length_5624_cov_7.660262	5624	Low-quality	Genome-fragment	9.23	AAI-based	0	No	NA
Station180_ZZZ_ALL_assembly_NODE_17105_length_5618_cov_67.676613	5618	Low-quality	Genome-fragment	9.59	AAI-based	0	No	NA
Station180_ZZZ_ALL_assembly_NODE_17113_length_5616_cov_12.935803	5616	Low-quality	Genome-fragment	37.63	AAI-based	0	No	NA
Station180_ZZZ_ALL_assembly_NODE_17121_length_5613_cov_2.951421	5613	Not-determined	Genome-fragment	NA	NA	NA	No	NA
Station180_ZZZ_ALL_assembly_NODE_17124_length_5612_cov_12.391398	5612	Low-quality	Genome-fragment	12.15	AAI-based	0	No	NA
Station180_ZZZ_ALL_assembly_NODE_17127_length_5612_cov_2.842541	5612	Low-quality	Genome-fragment	17.12	AAI-based	NA	No	NA
Station180_ZZZ_ALL_assembly_NODE_17142_length_5609_cov_2.147101	5609	Not-determined	Genome-fragment	NA	NA	NA	No	NA
Station180_ZZZ_ALL_assembly_NODE_17148_length_5608_cov_5.388799	5608	Low-quality	Genome-fragment	16.22	AAI-based	0	No	NA
Station180_ZZZ_ALL_assembly_NODE_17154_length_5607_cov_3.425432	5607	Not-determined	Genome-fragment	NA	NA	NA	No	NA
Station180_ZZZ_ALL_assembly_NODE_17170_length_5601_cov_11.494771	5601	Low-quality	Genome-fragment	10	HMM-based	0	No	NA
Station180_ZZZ_ALL_assembly_NODE_17176_length_5598_cov_175.969331	5598	Low-quality	Genome-fragment	9.39	AAI-based	0	No	NA
Station180_ZZZ_ALL_assembly_NODE_17205_length_5592_cov_9.010475	5592	Low-quality	Genome-fragment	0	HMM-based	0	No	NA
Station180_ZZZ_ALL_assembly_NODE_17212_length_5590_cov_7.740560	5590	Low-quality	Genome-fragment	34.95	AAI-based	0	No	NA
Station180_ZZZ_ALL_assembly_NODE_17218_length_5587_cov_4.377260	5587	Not-determined	Genome-fragment	NA	NA	NA	No	NA
Station180_ZZZ_ALL_assembly_NODE_17222_length_5586_cov_3.505695	5586	Low-quality	Genome-fragment	11.68	AAI-based	0	No	NA
Station180_ZZZ_ALL_assembly_NODE_17238_length_5583_cov_5.158466	5583	Low-quality	Genome-fragment	3.08	AAI-based	NA	No	NA
Station180_ZZZ_ALL_assembly_NODE_17243_length_5582_cov_3.720101	5582	Low-quality	Genome-fragment	12.47	AAI-based	0	No	NA
Station180_ZZZ_ALL_assembly_NODE_17262_length_5578_cov_3.666848	5578	Low-quality	Genome-fragment	16.62	AAI-based	0	No	NA
Station180_ZZZ_ALL_assembly_NODE_17278_length_5575_cov_3.428804	5575	Low-quality	Genome-fragment	10	HMM-based	0	No	NA
Station180_ZZZ_ALL_assembly_NODE_17293_length_5571_cov_6.216099	5571	Low-quality	Genome-fragment	8.99	AAI-based	0	No	NA
Station180_ZZZ_ALL_assembly_NODE_17295_length_5570_cov_13.035358	5570	Low-quality	Genome-fragment	9	AAI-based	0	No	NA
Station180_ZZZ_ALL_assembly_NODE_17300_length_5569_cov_5.126224	5569	Low-quality	Genome-fragment	9.22	AAI-based	0	No	NA
Station180_ZZZ_ALL_assembly_NODE_17334_length_5560_cov_4.195095	5560	Low-quality	Genome-fragment	0	HMM-based	0	No	NA
Station180_ZZZ_ALL_assembly_NODE_17353_length_5555_cov_6.906000	5555	Low-quality	Genome-fragment	8.74	AAI-based	0	No	NA
Station180_ZZZ_ALL_assembly_NODE_17355_length_5555_cov_4.875273	5555	Low-quality	Genome-fragment	35.16	AAI-based	0	No	NA
Station180_ZZZ_ALL_assembly_NODE_17360_length_5554_cov_3.834152	5554	Low-quality	Genome-fragment	15.06	AAI-based	NA	No	NA
Station180_ZZZ_ALL_assembly_NODE_17363_length_5553_cov_9.058021	5553	Low-quality	Genome-fragment	16.37	AAI-based	0	No	NA
Station180_ZZZ_ALL_assembly_NODE_17389_length_5547_cov_3.726693	5547	Low-quality	Genome-fragment	0	HMM-based	0	No	NA
Station180_ZZZ_ALL_assembly_NODE_17423_length_5540_cov_6.261440	5540	Low-quality	Genome-fragment	38.22	AAI-based	0	No	NA
Station180_ZZZ_ALL_assembly_NODE_17440_length_5536_cov_6.615216	5536	Low-quality	Genome-fragment	10	HMM-based	0	No	NA
Station180_ZZZ_ALL_assembly_NODE_17446_length_5534_cov_113.795218	5534	Low-quality	Genome-fragment	10	HMM-based	0	No	NA
Station180_ZZZ_ALL_assembly_NODE_17448_length_5534_cov_4.119365	5534	Low-quality	Genome-fragment	5	HMM-based	0	No	NA
Station180_ZZZ_ALL_assembly_NODE_17450_length_5534_cov_2.522176	5534	Not-determined	Genome-fragment	NA	NA	NA	No	NA
Station180_ZZZ_ALL_assembly_NODE_17458_length_5532_cov_2.431441	5532	Low-quality	Genome-fragment	13.41	AAI-based	0	No	NA
Station180_ZZZ_ALL_assembly_NODE_17476_length_5528_cov_10.278823	5528	Low-quality	Genome-fragment	35.11	AAI-based	0	No	NA
Station180_ZZZ_ALL_assembly_NODE_17484_length_5526_cov_53.384208	5526	Not-determined	Genome-fragment	NA	NA	NA	No	NA
Station180_ZZZ_ALL_assembly_NODE_17487_length_5526_cov_3.549625	5526	Low-quality	Genome-fragment	8.38	AAI-based	0	No	NA
Station180_ZZZ_ALL_assembly_NODE_17489_length_5525_cov_3.167093	5525	Low-quality	Genome-fragment	0	HMM-based	0	No	NA
Station180_ZZZ_ALL_assembly_NODE_17507_length_5521_cov_7.023966	5521	Not-determined	Genome-fragment	NA	NA	NA	No	NA
Station180_ZZZ_ALL_assembly_NODE_17512_length_5520_cov_5.204758	5520	Low-quality	Genome-fragment	17.71	AAI-based	0	No	NA
Station180_ZZZ_ALL_assembly_NODE_17515_length_5520_cov_2.090027	5520	Low-quality	Genome-fragment	0	HMM-based	0	No	NA
Station180_ZZZ_ALL_assembly_NODE_17521_length_5517_cov_4.228671	5517	Low-quality	Genome-fragment	0	HMM-based	0	No	NA
Station180_ZZZ_ALL_assembly_NODE_17527_length_5516_cov_3.918696	5516	Not-determined	Genome-fragment	NA	NA	NA	No	NA
Station180_ZZZ_ALL_assembly_NODE_17555_length_5508_cov_2.785623	5508	Not-determined	Genome-fragment	NA	NA	NA	No	NA
Station180_ZZZ_ALL_assembly_NODE_17561_length_5507_cov_2.085290	5507	Low-quality	Genome-fragment	6.89	AAI-based	0	No	NA
Station180_ZZZ_ALL_assembly_NODE_17579_length_5502_cov_2.984579	5502	Low-quality	Genome-fragment	10	HMM-based	0	No	NA
Station180_ZZZ_ALL_assembly_NODE_17590_length_5499_cov_3.512307	5499	Not-determined	Genome-fragment	NA	NA	NA	No	NA
Station180_ZZZ_ALL_assembly_NODE_17592_length_5499_cov_2.127480	5499	Low-quality	Genome-fragment	4.93	AAI-based	NA	No	NA
Station180_ZZZ_ALL_assembly_NODE_17596_length_5498_cov_5.969870	5498	Low-quality	Genome-fragment	15.29	AAI-based	0	No	NA
Station180_ZZZ_ALL_assembly_NODE_17621_length_5493_cov_3.030894	5493	Low-quality	Genome-fragment	9.58	AAI-based	0	No	NA
Station180_ZZZ_ALL_assembly_NODE_17622_length_5493_cov_2.854726	5493	Low-quality	Genome-fragment	5	HMM-based	0	No	NA
Station180_ZZZ_ALL_assembly_NODE_17631_length_5490_cov_4.076357	5490	Low-quality	Genome-fragment	0	HMM-based	0	No	NA
Station180_ZZZ_ALL_assembly_NODE_17668_length_5478_cov_6.176655	5478	Low-quality	Genome-fragment	14.85	AAI-based	0	No	NA
Station180_ZZZ_ALL_assembly_NODE_17682_length_5476_cov_3.477218	5476	Low-quality	Genome-fragment	15.57	AAI-based	0	No	NA
Station180_ZZZ_ALL_assembly_NODE_17686_length_5475_cov_6.669373	5475	Low-quality	Genome-fragment	8.48	AAI-based	0	No	NA
Station180_ZZZ_ALL_assembly_NODE_17702_length_5471_cov_6.270679	5471	Low-quality	Genome-fragment	37.72	AAI-based	NA	No	NA
Station180_ZZZ_ALL_assembly_NODE_17713_length_5469_cov_4.680089	5469	Low-quality	Genome-fragment	14.89	AAI-based	0	No	NA
Station180_ZZZ_ALL_assembly_NODE_17735_length_5464_cov_4.586430	5464	Low-quality	Genome-fragment	14	AAI-based	0	No	NA
Station180_ZZZ_ALL_assembly_NODE_17740_length_5463_cov_3.195451	5463	Low-quality	Genome-fragment	0	HMM-based	0	No	NA
Station180_ZZZ_ALL_assembly_NODE_17774_length_5454_cov_8.233932	5454	Low-quality	Genome-fragment	0	HMM-based	0	No	NA
Station180_ZZZ_ALL_assembly_NODE_17789_length_5451_cov_2.480356	5451	Low-quality	Genome-fragment	6.76	AAI-based	NA	No	NA
Station180_ZZZ_ALL_assembly_NODE_17794_length_5450_cov_2.564968	5450	Not-determined	Genome-fragment	NA	NA	NA	No	NA
Station180_ZZZ_ALL_assembly_NODE_17810_length_5445_cov_9.889981	5445	Not-determined	Genome-fragment	NA	NA	NA	No	NA
Station180_ZZZ_ALL_assembly_NODE_17818_length_5443_cov_5.163512	5443	Low-quality	Genome-fragment	8.81	AAI-based	0	No	NA
Station180_ZZZ_ALL_assembly_NODE_17896_length_5422_cov_5.752748	5422	Not-determined	Genome-fragment	NA	NA	NA	No	NA
Station180_ZZZ_ALL_assembly_NODE_17897_length_5422_cov_5.472890	5422	Low-quality	Genome-fragment	0	HMM-based	0	No	NA
Station180_ZZZ_ALL_assembly_NODE_17916_length_5418_cov_4.930263	5418	Low-quality	Genome-fragment	0	HMM-based	0	No	NA
Station180_ZZZ_ALL_assembly_NODE_17918_length_5417_cov_15.063223	5417	Low-quality	Genome-fragment	10.66	AAI-based	0	No	NA
Station180_ZZZ_ALL_assembly_NODE_17921_length_5416_cov_12.720761	5416	Low-quality	Genome-fragment	5	HMM-based	0	No	NA
Station180_ZZZ_ALL_assembly_NODE_17938_length_5413_cov_2.873274	5413	Low-quality	Genome-fragment	37.34	AAI-based	0	No	NA
Station180_ZZZ_ALL_assembly_NODE_17942_length_5412_cov_2.616016	5412	Low-quality	Genome-fragment	10	HMM-based	0	No	NA
Station180_ZZZ_ALL_assembly_NODE_17946_length_5411_cov_1.825429	5411	Not-determined	Genome-fragment	NA	NA	NA	No	NA
Station180_ZZZ_ALL_assembly_NODE_17965_length_5407_cov_3.816143	5407	Not-determined	Genome-fragment	NA	NA	NA	No	NA
Station180_ZZZ_ALL_assembly_NODE_17970_length_5406_cov_2.925621	5406	Not-determined	Genome-fragment	NA	NA	NA	No	NA
Station180_ZZZ_ALL_assembly_NODE_17975_length_5405_cov_2.484486	5405	Low-quality	Genome-fragment	0	HMM-based	0	No	NA
Station180_ZZZ_ALL_assembly_NODE_17982_length_5403_cov_2.118736	5403	Not-determined	Genome-fragment	NA	NA	NA	No	NA
Station180_ZZZ_ALL_assembly_NODE_17990_length_5401_cov_3.650206	5401	Low-quality	Genome-fragment	22.96	AAI-based	0	No	NA
Station180_ZZZ_ALL_assembly_NODE_18014_length_5395_cov_3.676030	5395	Low-quality	Genome-fragment	2.89	AAI-based	0	No	NA
Station180_ZZZ_ALL_assembly_NODE_18015_length_5395_cov_3.573970	5395	Not-determined	Genome-fragment	NA	NA	NA	No	NA
Station180_ZZZ_ALL_assembly_NODE_18021_length_5394_cov_4.576887	5394	Not-determined	Genome-fragment	NA	NA	NA	No	NA
Station180_ZZZ_ALL_assembly_NODE_18027_length_5393_cov_2.004496	5393	Low-quality	Genome-fragment	6.34	AAI-based	0	No	NA
Station180_ZZZ_ALL_assembly_NODE_18030_length_5392_cov_2.993067	5392	Low-quality	Genome-fragment	15.6	AAI-based	NA	No	NA
Station180_ZZZ_ALL_assembly_NODE_18031_length_5392_cov_2.358254	5392	Low-quality	Genome-fragment	5	HMM-based	0	No	NA
Station180_ZZZ_ALL_assembly_NODE_18041_length_5389_cov_3.020622	5389	Low-quality	Genome-fragment	15.56	AAI-based	0	No	NA
Station180_ZZZ_ALL_assembly_NODE_18077_length_5380_cov_5.426667	5380	Low-quality	Genome-fragment	14.45	AAI-based	0	No	NA
Station180_ZZZ_ALL_assembly_NODE_18102_length_5377_cov_1.966366	5377	Low-quality	Genome-fragment	14.68	AAI-based	0	No	NA
Station180_ZZZ_ALL_assembly_NODE_18139_length_5370_cov_3.232926	5370	Low-quality	Genome-fragment	9.42	AAI-based	0	No	NA
Station180_ZZZ_ALL_assembly_NODE_18144_length_5369_cov_4.407979	5369	Not-determined	Genome-fragment	NA	NA	NA	No	NA
Station180_ZZZ_ALL_assembly_NODE_18145_length_5369_cov_3.368272	5369	Low-quality	Genome-fragment	14.15	AAI-based	NA	No	NA
Station180_ZZZ_ALL_assembly_NODE_18153_length_5368_cov_13.111613	5368	Low-quality	Genome-fragment	15.44	AAI-based	0	No	NA
Station180_ZZZ_ALL_assembly_NODE_18160_length_5367_cov_2.856739	5367	Low-quality	Genome-fragment	0	HMM-based	0	No	NA
Station180_ZZZ_ALL_assembly_NODE_18173_length_5364_cov_5.633453	5364	Not-determined	Genome-fragment	NA	NA	NA	No	NA
Station180_ZZZ_ALL_assembly_NODE_18175_length_5362_cov_5.082344	5362	Low-quality	Genome-fragment	34.14	AAI-based	NA	No	NA
Station180_ZZZ_ALL_assembly_NODE_18192_length_5359_cov_2.701546	5359	Not-determined	Genome-fragment	NA	NA	NA	No	NA
Station180_ZZZ_ALL_assembly_NODE_18214_length_5354_cov_3.742970	5354	Low-quality	Genome-fragment	0	HMM-based	0	No	NA
Station180_ZZZ_ALL_assembly_NODE_18224_length_5352_cov_48.193695	5352	Low-quality	Genome-fragment	5	HMM-based	0	No	NA
Station180_ZZZ_ALL_assembly_NODE_18232_length_5350_cov_21.317092	5350	Low-quality	Genome-fragment	15.55	AAI-based	0	No	NA
Station180_ZZZ_ALL_assembly_NODE_18250_length_5347_cov_2.124528	5347	Low-quality	Genome-fragment	5	HMM-based	0	No	NA
Station180_ZZZ_ALL_assembly_NODE_18260_length_5344_cov_6.052751	5344	Low-quality	Genome-fragment	12.3	AAI-based	0	No	NA
Station180_ZZZ_ALL_assembly_NODE_18264_length_5343_cov_13.288200	5343	Low-quality	Genome-fragment	15.73	AAI-based	0	No	NA
Station180_ZZZ_ALL_assembly_NODE_18272_length_5342_cov_3.748440	5342	Low-quality	Genome-fragment	17.65	AAI-based	NA	No	NA
Station180_ZZZ_ALL_assembly_NODE_18276_length_5341_cov_1.978055	5341	Low-quality	Genome-fragment	9.9	AAI-based	NA	No	NA
Station180_ZZZ_ALL_assembly_NODE_18287_length_5337_cov_7.624006	5337	Low-quality	Genome-fragment	36.45	AAI-based	0	No	NA
Station180_ZZZ_ALL_assembly_NODE_18306_length_5334_cov_3.303656	5334	Low-quality	Genome-fragment	16.32	AAI-based	0	No	NA
Station180_ZZZ_ALL_assembly_NODE_18313_length_5333_cov_1.965328	5333	Not-determined	Genome-fragment	NA	NA	NA	No	NA
Station180_ZZZ_ALL_assembly_NODE_18320_length_5331_cov_2.419636	5331	Low-quality	Genome-fragment	3.39	AAI-based	NA	No	NA
Station180_ZZZ_ALL_assembly_NODE_18342_length_5326_cov_4.746158	5326	Low-quality	Genome-fragment	9.18	AAI-based	0	No	NA
Station180_ZZZ_ALL_assembly_NODE_18345_length_5325_cov_4.336433	5325	Low-quality	Genome-fragment	17.2	AAI-based	0	No	NA
Station180_ZZZ_ALL_assembly_NODE_18352_length_5323_cov_9.405277	5323	Not-determined	Genome-fragment	NA	NA	NA	No	NA
Station180_ZZZ_ALL_assembly_NODE_18358_length_5322_cov_3.349915	5322	Low-quality	Genome-fragment	8.7	AAI-based	0	No	NA
Station180_ZZZ_ALL_assembly_NODE_18369_length_5319_cov_5.047112	5319	Low-quality	Genome-fragment	16.68	AAI-based	0	No	NA
Station180_ZZZ_ALL_assembly_NODE_18374_length_5319_cov_2.132219	5319	Not-determined	Genome-fragment	NA	NA	NA	No	NA
Station180_ZZZ_ALL_assembly_NODE_18375_length_5319_cov_2.057941	5319	Low-quality	Genome-fragment	7.88	AAI-based	NA	No	NA
Station180_ZZZ_ALL_assembly_NODE_18376_length_5319_cov_2.038184	5319	Low-quality	Genome-fragment	0	HMM-based	0	No	NA
Station180_ZZZ_ALL_assembly_NODE_18381_length_5318_cov_1.857876	5318	Low-quality	Genome-fragment	5	HMM-based	0	No	NA
Station180_ZZZ_ALL_assembly_NODE_18382_length_5317_cov_10.841505	5317	Not-determined	Genome-fragment	NA	NA	NA	No	NA
Station180_ZZZ_ALL_assembly_NODE_18392_length_5316_cov_5.540201	5316	Low-quality	Genome-fragment	8.6	AAI-based	0	No	NA
Station180_ZZZ_ALL_assembly_NODE_18409_length_5313_cov_8.779384	5313	Low-quality	Genome-fragment	14.33	AAI-based	0	No	NA
Station180_ZZZ_ALL_assembly_NODE_18411_length_5313_cov_3.973564	5313	Low-quality	Genome-fragment	10.54	AAI-based	0	No	NA
Station180_ZZZ_ALL_assembly_NODE_18419_length_5311_cov_12.453577	5311	Low-quality	Genome-fragment	16.8	AAI-based	0	No	NA
Station180_ZZZ_ALL_assembly_NODE_18447_length_5304_cov_3.027624	5304	Low-quality	Genome-fragment	14.65	AAI-based	0	No	NA
Station180_ZZZ_ALL_assembly_NODE_18463_length_5301_cov_5.545559	5301	Low-quality	Genome-fragment	13.46	AAI-based	0	No	NA
Station180_ZZZ_ALL_assembly_NODE_18475_length_5299_cov_3.521739	5299	Low-quality	Genome-fragment	10	HMM-based	0	No	NA
Station180_ZZZ_ALL_assembly_NODE_18480_length_5297_cov_3.120946	5297	Low-quality	Genome-fragment	15.77	AAI-based	0	No	NA
Station180_ZZZ_ALL_assembly_NODE_18482_length_5297_cov_2.423884	5297	Low-quality	Genome-fragment	0	HMM-based	0	No	NA
Station180_ZZZ_ALL_assembly_NODE_18484_length_5297_cov_1.902709	5297	Not-determined	Genome-fragment	NA	NA	NA	No	NA
Station180_ZZZ_ALL_assembly_NODE_18493_length_5294_cov_9.847872	5294	Low-quality	Genome-fragment	14.01	AAI-based	0	No	NA
Station180_ZZZ_ALL_assembly_NODE_18507_length_5290_cov_7.711175	5290	Not-determined	Genome-fragment	NA	NA	0	No	NA
Station180_ZZZ_ALL_assembly_NODE_18509_length_5290_cov_5.795224	5290	Low-quality	Genome-fragment	21.59	AAI-based	NA	No	NA
Station180_ZZZ_ALL_assembly_NODE_18535_length_5285_cov_4.287954	5285	Low-quality	Genome-fragment	10	HMM-based	0	No	NA
Station180_ZZZ_ALL_assembly_NODE_18537_length_5285_cov_2.732314	5285	Not-determined	Genome-fragment	NA	NA	NA	No	NA
Station180_ZZZ_ALL_assembly_NODE_18546_length_5283_cov_2.172724	5283	Not-determined	Genome-fragment	NA	NA	NA	No	NA
Station180_ZZZ_ALL_assembly_NODE_18575_length_5277_cov_1.766182	5277	Low-quality	Genome-fragment	10	HMM-based	0	No	NA
Station180_ZZZ_ALL_assembly_NODE_18580_length_5275_cov_7.484674	5275	Low-quality	Genome-fragment	5	HMM-based	0	No	NA
Station180_ZZZ_ALL_assembly_NODE_18593_length_5273_cov_2.451897	5273	Not-determined	Genome-fragment	NA	NA	NA	No	NA
Station180_ZZZ_ALL_assembly_NODE_18599_length_5271_cov_7.017255	5271	Low-quality	Genome-fragment	8.78	AAI-based	0	No	NA
Station180_ZZZ_ALL_assembly_NODE_18601_length_5270_cov_3.732694	5270	Low-quality	Genome-fragment	8.47	AAI-based	0	No	NA
Station180_ZZZ_ALL_assembly_NODE_18645_length_5262_cov_3.958133	5262	Low-quality	Genome-fragment	10.76	AAI-based	0	No	NA
Station180_ZZZ_ALL_assembly_NODE_18648_length_5262_cov_2.165354	5262	Low-quality	Genome-fragment	16.49	AAI-based	0	No	NA
Station180_ZZZ_ALL_assembly_NODE_18651_length_5261_cov_14.366308	5261	Low-quality	Genome-fragment	8.63	AAI-based	NA	No	NA
Station180_ZZZ_ALL_assembly_NODE_18677_length_5254_cov_10.469898	5254	Low-quality	Genome-fragment	12.48	AAI-based	0	No	NA
Station180_ZZZ_ALL_assembly_NODE_18678_length_5254_cov_8.159454	5254	Not-determined	Genome-fragment	NA	NA	NA	No	NA
Station180_ZZZ_ALL_assembly_NODE_18695_length_5250_cov_3.835804	5250	Low-quality	Genome-fragment	28.26	AAI-based	0	No	NA
Station180_ZZZ_ALL_assembly_NODE_18699_length_5249_cov_2.609742	5249	Low-quality	Genome-fragment	14.23	AAI-based	0	No	NA
Station180_ZZZ_ALL_assembly_NODE_18701_length_5249_cov_1.839238	5249	Low-quality	Genome-fragment	0	HMM-based	0	No	NA
Station180_ZZZ_ALL_assembly_NODE_18705_length_5248_cov_3.651646	5248	Low-quality	Genome-fragment	9.13	AAI-based	0	No	NA
Station180_ZZZ_ALL_assembly_NODE_18708_length_5247_cov_7.475924	5247	Not-determined	Genome-fragment	NA	NA	NA	No	NA
Station180_ZZZ_ALL_assembly_NODE_18710_length_5247_cov_1.944145	5247	Low-quality	Genome-fragment	3.78	AAI-based	NA	No	NA
Station180_ZZZ_ALL_assembly_NODE_18722_length_5244_cov_2.489497	5244	Not-determined	Genome-fragment	NA	NA	0	No	NA
Station180_ZZZ_ALL_assembly_NODE_18724_length_5244_cov_2.301407	5244	Low-quality	Genome-fragment	8.38	AAI-based	0	No	NA
Station180_ZZZ_ALL_assembly_NODE_18741_length_5240_cov_167.140598	5240	Low-quality	Genome-fragment	14.29	AAI-based	0	No	NA
Station180_ZZZ_ALL_assembly_NODE_18764_length_5236_cov_5.342405	5236	Not-determined	Genome-fragment	NA	NA	NA	No	NA
Station180_ZZZ_ALL_assembly_NODE_18779_length_5232_cov_2.918292	5232	Low-quality	Genome-fragment	5	HMM-based	0	No	NA
Station180_ZZZ_ALL_assembly_NODE_18797_length_5228_cov_2.903151	5228	Low-quality	Genome-fragment	15.28	AAI-based	NA	No	NA
Station180_ZZZ_ALL_assembly_NODE_18804_length_5227_cov_3.885538	5227	Low-quality	Genome-fragment	1.65	AAI-based	NA	No	NA
Station180_ZZZ_ALL_assembly_NODE_18812_length_5226_cov_4.181396	5226	Low-quality	Genome-fragment	14.29	AAI-based	0	No	NA
Station180_ZZZ_ALL_assembly_NODE_18816_length_5225_cov_133.415667	5225	Low-quality	Genome-fragment	0	HMM-based	0	No	NA
Station180_ZZZ_ALL_assembly_NODE_18827_length_5223_cov_11.165248	5223	Not-determined	Genome-fragment	NA	NA	NA	No	NA
Station180_ZZZ_ALL_assembly_NODE_18835_length_5222_cov_12.743178	5222	Low-quality	Genome-fragment	10.51	AAI-based	0	No	NA
Station180_ZZZ_ALL_assembly_NODE_18844_length_5221_cov_1.907666	5221	Low-quality	Genome-fragment	0	HMM-based	0	No	NA
Station180_ZZZ_ALL_assembly_NODE_18871_length_5216_cov_2.287735	5216	Low-quality	Genome-fragment	5	HMM-based	0	No	NA
Station180_ZZZ_ALL_assembly_NODE_18874_length_5215_cov_5.335078	5215	Not-determined	Genome-fragment	NA	NA	NA	No	NA
Station180_ZZZ_ALL_assembly_NODE_18888_length_5213_cov_2.016867	5213	Not-determined	Genome-fragment	NA	NA	NA	No	NA
Station180_ZZZ_ALL_assembly_NODE_18893_length_5212_cov_2.277681	5212	Not-determined	Genome-fragment	NA	NA	NA	No	NA
Station180_ZZZ_ALL_assembly_NODE_18896_length_5211_cov_4.747479	5211	Low-quality	Genome-fragment	0	HMM-based	0	No	NA
Station180_ZZZ_ALL_assembly_NODE_18907_length_5209_cov_2.463135	5209	Low-quality	Genome-fragment	9.61	AAI-based	NA	No	NA
Station180_ZZZ_ALL_assembly_NODE_18913_length_5207_cov_6.262811	5207	Low-quality	Genome-fragment	3.41	AAI-based	NA	No	NA
Station180_ZZZ_ALL_assembly_NODE_18926_length_5205_cov_5.896699	5205	Low-quality	Genome-fragment	4.53	AAI-based	0	No	NA
Station180_ZZZ_ALL_assembly_NODE_18939_length_5203_cov_4.208625	5203	Low-quality	Genome-fragment	8.41	AAI-based	0	No	NA
Station180_ZZZ_ALL_assembly_NODE_18950_length_5199_cov_1.867224	5199	Low-quality	Genome-fragment	11.85	AAI-based	0	No	NA
Station180_ZZZ_ALL_assembly_NODE_18968_length_5196_cov_7.013227	5196	Low-quality	Genome-fragment	0	HMM-based	0	No	NA
Station180_ZZZ_ALL_assembly_NODE_18976_length_5195_cov_9.319066	5195	Low-quality	Genome-fragment	8.33	AAI-based	0	No	NA
Station180_ZZZ_ALL_assembly_NODE_18978_length_5194_cov_4.921775	5194	Low-quality	Genome-fragment	34.44	AAI-based	0	No	NA
Station180_ZZZ_ALL_assembly_NODE_18986_length_5193_cov_6.881666	5193	Not-determined	Genome-fragment	NA	NA	NA	No	NA
Station180_ZZZ_ALL_assembly_NODE_18988_length_5192_cov_5.420868	5192	Low-quality	Genome-fragment	0	HMM-based	0	No	NA
Station180_ZZZ_ALL_assembly_NODE_18989_length_5192_cov_3.432159	5192	Low-quality	Genome-fragment	8.99	AAI-based	0	No	NA
Station180_ZZZ_ALL_assembly_NODE_18991_length_5191_cov_22.316589	5191	Low-quality	Genome-fragment	12.87	AAI-based	0	No	NA
Station180_ZZZ_ALL_assembly_NODE_19006_length_5188_cov_2.830898	5188	Low-quality	Genome-fragment	2.4	AAI-based	0	No	NA
Station180_ZZZ_ALL_assembly_NODE_19008_length_5187_cov_5.619252	5187	Low-quality	Genome-fragment	14.48	AAI-based	0	No	NA
Station180_ZZZ_ALL_assembly_NODE_19014_length_5186_cov_4.201325	5186	Low-quality	Genome-fragment	0	HMM-based	0	No	NA
Station180_ZZZ_ALL_assembly_NODE_19022_length_5185_cov_2.335673	5185	Low-quality	Genome-fragment	14.39	AAI-based	0	No	NA
Station180_ZZZ_ALL_assembly_NODE_19031_length_5183_cov_1.954758	5183	Low-quality	Genome-fragment	0	HMM-based	0	No	NA
Station180_ZZZ_ALL_assembly_NODE_19038_length_5181_cov_17.380804	5181	Low-quality	Genome-fragment	13.98	AAI-based	0	No	NA
Station180_ZZZ_ALL_assembly_NODE_19042_length_5180_cov_3.000000	5180	Low-quality	Genome-fragment	8.22	AAI-based	0	No	NA
Station180_ZZZ_ALL_assembly_NODE_19084_length_5171_cov_11.560985	5171	Low-quality	Genome-fragment	35.74	AAI-based	0	No	NA
Station180_ZZZ_ALL_assembly_NODE_19087_length_5170_cov_3.032845	5170	Low-quality	Genome-fragment	10.24	AAI-based	NA	No	NA
Station180_ZZZ_ALL_assembly_NODE_19093_length_5169_cov_2.471646	5169	Low-quality	Genome-fragment	4.62	AAI-based	NA	No	NA
Station180_ZZZ_ALL_assembly_NODE_19110_length_5166_cov_3.935238	5166	Low-quality	Genome-fragment	13.79	AAI-based	0	No	NA
Station180_ZZZ_ALL_assembly_NODE_19116_length_5165_cov_3.714677	5165	Low-quality	Genome-fragment	0	HMM-based	0	No	NA
Station180_ZZZ_ALL_assembly_NODE_19155_length_5156_cov_3.316409	5156	Low-quality	Genome-fragment	2.72	AAI-based	0	No	NA
Station180_ZZZ_ALL_assembly_NODE_19177_length_5152_cov_4.782029	5152	Low-quality	Genome-fragment	13.57	AAI-based	0	No	NA
Station180_ZZZ_ALL_assembly_NODE_19192_length_5150_cov_2.365849	5150	Low-quality	Genome-fragment	0	HMM-based	0	No	NA
Station180_ZZZ_ALL_assembly_NODE_19195_length_5149_cov_8.040440	5149	Low-quality	Genome-fragment	8.12	AAI-based	0	No	NA
Station180_ZZZ_ALL_assembly_NODE_19208_length_5146_cov_10.078766	5146	Not-determined	Genome-fragment	NA	NA	NA	No	NA
Station180_ZZZ_ALL_assembly_NODE_19210_length_5146_cov_4.805736	5146	Low-quality	Genome-fragment	0	HMM-based	0	No	NA
Station180_ZZZ_ALL_assembly_NODE_19219_length_5144_cov_3.222637	5144	Low-quality	Genome-fragment	10	HMM-based	0	No	NA
Station180_ZZZ_ALL_assembly_NODE_19223_length_5142_cov_2.239827	5142	Low-quality	Genome-fragment	16.36	AAI-based	NA	No	NA
Station180_ZZZ_ALL_assembly_NODE_19234_length_5140_cov_10.457227	5140	Low-quality	Genome-fragment	7.92	AAI-based	0	No	NA
Station180_ZZZ_ALL_assembly_NODE_19239_length_5139_cov_11.809599	5139	Low-quality	Genome-fragment	1.32	AAI-based	0	No	NA
Station180_ZZZ_ALL_assembly_NODE_19252_length_5137_cov_2.268005	5137	Low-quality	Genome-fragment	0	HMM-based	0	No	NA
Station180_ZZZ_ALL_assembly_NODE_19258_length_5136_cov_2.235584	5136	Low-quality	Genome-fragment	8.03	AAI-based	0	No	NA
Station180_ZZZ_ALL_assembly_NODE_19262_length_5134_cov_3.716677	5134	Not-determined	Genome-fragment	NA	NA	NA	No	NA
Station180_ZZZ_ALL_assembly_NODE_19265_length_5133_cov_5.261914	5133	Low-quality	Genome-fragment	10.26	AAI-based	0	No	NA
Station180_ZZZ_ALL_assembly_NODE_19267_length_5132_cov_76.111680	5132	Low-quality	Genome-fragment	8.61	AAI-based	0	No	NA
Station180_ZZZ_ALL_assembly_NODE_19275_length_5131_cov_3.574271	5131	Low-quality	Genome-fragment	5	HMM-based	0	No	NA
Station180_ZZZ_ALL_assembly_NODE_19280_length_5129_cov_3.140914	5129	Low-quality	Genome-fragment	12.1	AAI-based	0	No	NA
Station180_ZZZ_ALL_assembly_NODE_19288_length_5128_cov_2.350680	5128	Low-quality	Genome-fragment	16	AAI-based	0	No	NA
Station180_ZZZ_ALL_assembly_NODE_19289_length_5128_cov_1.796964	5128	Not-determined	Genome-fragment	NA	NA	NA	No	NA
Station180_ZZZ_ALL_assembly_NODE_19290_length_5127_cov_4.644913	5127	Low-quality	Genome-fragment	2.41	AAI-based	0	No	NA
Station180_ZZZ_ALL_assembly_NODE_19292_length_5127_cov_2.125394	5127	Not-determined	Genome-fragment	NA	NA	0	No	NA
Station180_ZZZ_ALL_assembly_NODE_19294_length_5126_cov_3.246105	5126	Low-quality	Genome-fragment	9.19	AAI-based	0	No	NA
Station180_ZZZ_ALL_assembly_NODE_19296_length_5126_cov_1.947742	5126	Low-quality	Genome-fragment	1.25	AAI-based	25.2	Yes	NA
Station180_ZZZ_ALL_assembly_NODE_19298_length_5125_cov_11.585602	5125	Low-quality	Genome-fragment	14.87	AAI-based	0	No	NA
Station180_ZZZ_ALL_assembly_NODE_19299_length_5125_cov_5.343984	5125	Low-quality	Genome-fragment	13.51	AAI-based	0	No	NA
Station180_ZZZ_ALL_assembly_NODE_19303_length_5125_cov_2.986391	5125	Low-quality	Genome-fragment	7.93	AAI-based	NA	No	NA
Station180_ZZZ_ALL_assembly_NODE_19312_length_5123_cov_5.824191	5123	Low-quality	Genome-fragment	12.99	AAI-based	0	No	NA
Station180_ZZZ_ALL_assembly_NODE_19314_length_5123_cov_3.540647	5123	Low-quality	Genome-fragment	9.28	AAI-based	0	No	NA
Station180_ZZZ_ALL_assembly_NODE_19332_length_5118_cov_24.328856	5118	Low-quality	Genome-fragment	14.59	AAI-based	0	No	NA
Station180_ZZZ_ALL_assembly_NODE_19352_length_5114_cov_2.290967	5114	Low-quality	Genome-fragment	3.33	AAI-based	NA	No	NA
Station180_ZZZ_ALL_assembly_NODE_19360_length_5112_cov_5.948784	5112	Low-quality	Genome-fragment	8.48	AAI-based	0	No	NA
Station180_ZZZ_ALL_assembly_NODE_19376_length_5109_cov_2.213099	5109	Not-determined	Genome-fragment	NA	NA	NA	No	NA
Station180_ZZZ_ALL_assembly_NODE_19387_length_5106_cov_8.921798	5106	Low-quality	Genome-fragment	34.47	AAI-based	NA	No	NA
Station180_ZZZ_ALL_assembly_NODE_19425_length_5099_cov_1.559675	5099	Low-quality	Genome-fragment	0	HMM-based	0	No	NA
Station180_ZZZ_ALL_assembly_NODE_19427_length_5098_cov_3.643466	5098	Low-quality	Genome-fragment	5	HMM-based	0	No	NA
Station180_ZZZ_ALL_assembly_NODE_19436_length_5096_cov_12.511208	5096	Not-determined	Genome-fragment	NA	NA	NA	No	NA
Station180_ZZZ_ALL_assembly_NODE_19439_length_5096_cov_4.245983	5096	Low-quality	Genome-fragment	14.36	AAI-based	0	No	NA
Station180_ZZZ_ALL_assembly_NODE_19453_length_5093_cov_4.514291	5093	Low-quality	Genome-fragment	9.11	AAI-based	0	No	NA
Station180_ZZZ_ALL_assembly_NODE_19454_length_5093_cov_3.203851	5093	Low-quality	Genome-fragment	17.41	AAI-based	0	No	NA
Station180_ZZZ_ALL_assembly_NODE_19463_length_5091_cov_4.016680	5091	Complete	High-quality	5	HMM-based	0	No	53-bp-DTR
Station180_ZZZ_ALL_assembly_NODE_19469_length_5090_cov_4.898510	5090	Low-quality	Genome-fragment	14.81	AAI-based	0	No	NA
Station180_ZZZ_ALL_assembly_NODE_19477_length_5088_cov_3.246573	5088	Low-quality	Genome-fragment	11.88	AAI-based	0	No	NA
Station180_ZZZ_ALL_assembly_NODE_19481_length_5088_cov_2.276177	5088	Low-quality	Genome-fragment	13.63	AAI-based	0	No	NA
Station180_ZZZ_ALL_assembly_NODE_19482_length_5088_cov_1.848202	5088	Not-determined	Genome-fragment	NA	NA	NA	No	NA
Station180_ZZZ_ALL_assembly_NODE_19507_length_5084_cov_2.297872	5084	Low-quality	Genome-fragment	12.12	AAI-based	0	No	NA
Station180_ZZZ_ALL_assembly_NODE_19522_length_5081_cov_4.749702	5081	Low-quality	Genome-fragment	8.12	AAI-based	0	No	NA
Station180_ZZZ_ALL_assembly_NODE_19545_length_5078_cov_6.964165	5078	Low-quality	Genome-fragment	0	HMM-based	0	No	NA
Station180_ZZZ_ALL_assembly_NODE_19563_length_5075_cov_2.765936	5075	Not-determined	Genome-fragment	NA	NA	NA	No	NA
Station180_ZZZ_ALL_assembly_NODE_19571_length_5074_cov_2.728631	5074	Low-quality	Genome-fragment	15.14	AAI-based	NA	No	NA
Station180_ZZZ_ALL_assembly_NODE_19579_length_5072_cov_7.307355	5072	Low-quality	Genome-fragment	5	HMM-based	0	No	NA
Station180_ZZZ_ALL_assembly_NODE_19593_length_5070_cov_1.889332	5070	Not-determined	Genome-fragment	NA	NA	NA	No	NA
Station180_ZZZ_ALL_assembly_NODE_19597_length_5069_cov_6.610092	5069	Low-quality	Genome-fragment	5	HMM-based	0	No	NA
Station180_ZZZ_ALL_assembly_NODE_19612_length_5066_cov_4.795051	5066	Low-quality	Genome-fragment	8	AAI-based	0	No	NA
Station180_ZZZ_ALL_assembly_NODE_19614_length_5066_cov_3.714428	5066	Low-quality	Genome-fragment	6.88	AAI-based	0	No	NA
Station180_ZZZ_ALL_assembly_NODE_19639_length_5061_cov_1.964443	5061	Low-quality	Genome-fragment	13.24	AAI-based	0	No	NA
Station180_ZZZ_ALL_assembly_NODE_19645_length_5060_cov_2.296104	5060	Low-quality	Genome-fragment	5	HMM-based	0	No	NA
Station180_ZZZ_ALL_assembly_NODE_19650_length_5059_cov_1.645683	5059	Low-quality	Genome-fragment	0	HMM-based	0	No	NA
Station180_ZZZ_ALL_assembly_NODE_19653_length_5058_cov_12.290626	5058	Low-quality	Genome-fragment	7.86	AAI-based	NA	No	NA
Station180_ZZZ_ALL_assembly_NODE_19662_length_5057_cov_1.925030	5057	Low-quality	Genome-fragment	0	HMM-based	0	No	NA
Station180_ZZZ_ALL_assembly_NODE_19668_length_5055_cov_3.091200	5055	Not-determined	Genome-fragment	NA	NA	NA	No	NA
Station180_ZZZ_ALL_assembly_NODE_19691_length_5051_cov_2.135909	5051	Low-quality	Genome-fragment	0	HMM-based	0	No	NA
Station180_ZZZ_ALL_assembly_NODE_19694_length_5050_cov_8.342142	5050	Low-quality	Genome-fragment	34.41	AAI-based	NA	No	NA
Station180_ZZZ_ALL_assembly_NODE_19696_length_5050_cov_4.306507	5050	Low-quality	Genome-fragment	8.12	AAI-based	NA	No	NA
Station180_ZZZ_ALL_assembly_NODE_19701_length_5049_cov_5.709051	5049	Low-quality	Genome-fragment	8.17	AAI-based	0	No	NA
Station180_ZZZ_ALL_assembly_NODE_19703_length_5049_cov_2.626552	5049	Low-quality	Genome-fragment	5	HMM-based	0	No	NA
Station180_ZZZ_ALL_assembly_NODE_19704_length_5049_cov_2.366640	5049	Low-quality	Genome-fragment	0	HMM-based	0	No	NA
Station180_ZZZ_ALL_assembly_NODE_19719_length_5045_cov_5.296593	5045	Low-quality	Genome-fragment	0	HMM-based	0	No	NA
Station180_ZZZ_ALL_assembly_NODE_19733_length_5042_cov_1.990776	5042	Low-quality	Genome-fragment	0	HMM-based	0	No	NA
Station180_ZZZ_ALL_assembly_NODE_19741_length_5041_cov_2.756117	5041	Low-quality	Genome-fragment	0	HMM-based	0	No	NA
Station180_ZZZ_ALL_assembly_NODE_19742_length_5040_cov_20.975527	5040	Not-determined	Genome-fragment	NA	NA	NA	No	NA
Station180_ZZZ_ALL_assembly_NODE_19750_length_5039_cov_2.727127	5039	Low-quality	Genome-fragment	14.47	AAI-based	0	No	NA
Station180_ZZZ_ALL_assembly_NODE_19787_length_5030_cov_2.874372	5030	Not-determined	Genome-fragment	NA	NA	0	No	NA
Station180_ZZZ_ALL_assembly_NODE_19795_length_5028_cov_2.578323	5028	Low-quality	Genome-fragment	13.22	AAI-based	0	No	NA
Station180_ZZZ_ALL_assembly_NODE_19797_length_5027_cov_28.329445	5027	Low-quality	Genome-fragment	15.02	AAI-based	0	No	NA
Station180_ZZZ_ALL_assembly_NODE_19800_length_5027_cov_4.932623	5027	Low-quality	Genome-fragment	7.96	AAI-based	0	No	NA
Station180_ZZZ_ALL_assembly_NODE_19809_length_5026_cov_2.342386	5026	Low-quality	Genome-fragment	7.65	AAI-based	NA	No	NA
Station180_ZZZ_ALL_assembly_NODE_19836_length_5020_cov_2.514401	5020	Low-quality	Genome-fragment	7.72	AAI-based	0	No	NA
Station180_ZZZ_ALL_assembly_NODE_19840_length_5019_cov_3.587429	5019	Low-quality	Genome-fragment	13.41	AAI-based	0	No	NA
Station180_ZZZ_ALL_assembly_NODE_19849_length_5018_cov_2.755188	5018	Low-quality	Genome-fragment	8.04	AAI-based	NA	No	NA
Station180_ZZZ_ALL_assembly_NODE_19852_length_5018_cov_2.136006	5018	Low-quality	Genome-fragment	5	HMM-based	0	No	NA
Station180_ZZZ_ALL_assembly_NODE_19854_length_5017_cov_3.024788	5017	Not-determined	Genome-fragment	NA	NA	NA	No	NA
Station180_ZZZ_ALL_assembly_NODE_19855_length_5017_cov_1.547561	5017	Low-quality	Genome-fragment	13.33	AAI-based	NA	No	NA
Station180_ZZZ_ALL_assembly_NODE_19859_length_5015_cov_4.362903	5015	Low-quality	Genome-fragment	0	HMM-based	0	No	NA
Station180_ZZZ_ALL_assembly_NODE_19861_length_5015_cov_3.157460	5015	Not-determined	Genome-fragment	NA	NA	NA	No	NA
Station180_ZZZ_ALL_assembly_NODE_19873_length_5013_cov_2.043364	5013	Low-quality	Genome-fragment	11.34	AAI-based	0	No	NA
Station180_ZZZ_ALL_assembly_NODE_19877_length_5011_cov_14.678370	5011	Low-quality	Genome-fragment	10.65	AAI-based	0	No	NA
Station180_ZZZ_ALL_assembly_NODE_19886_length_5009_cov_6.814291	5009	Low-quality	Genome-fragment	13.23	AAI-based	0	No	NA
Station180_ZZZ_ALL_assembly_NODE_19895_length_5007_cov_2.611066	5007	Low-quality	Genome-fragment	0	HMM-based	0	No	NA
Station180_ZZZ_ALL_assembly_NODE_19932_length_5000_cov_2.600404	5000	Not-determined	Genome-fragment	NA	NA	NA	No	NA
Station180_ZZZ_ALL_assembly_NODE_22214_length_4610_cov_4.108452	4610	Complete	High-quality	5	HMM-based	0	No	55-bp-DTR
Station180_ZZZ_ALL_assembly_NODE_25300_length_4178_cov_5.107446	4178	Complete	High-quality	NA	NA	NA	No	55-bp-DTR
Station180_ZZZ_ALL_assembly_NODE_30604_length_3614_cov_3.355156	3614	Complete	High-quality	NA	NA	NA	No	55-bp-DTR
Station180_ZZZ_ALL_assembly_NODE_39662_length_2990_cov_7.823169	2990	Complete	High-quality	NA	NA	NA	No	55-bp-DTR
Station180_ZZZ_ALL_assembly_NODE_77959_length_1794_cov_8.256469	1794	High-quality	High-quality	99.33	AAI-based	NA	No	NA
Station188_DCM_ALL_assembly_NODE_170_length_106951_cov_29.867825	106951	Complete	High-quality	98.21	AAI-based	0	No	55-bp-DTR
Station188_DCM_ALL_assembly_NODE_188_length_102969_cov_19.243465	102969	Complete	High-quality	100.75	AAI-based	0	No	55-bp-DTR
Station188_DCM_ALL_assembly_NODE_199_length_100527_cov_3.179692	100527	Low-quality	Genome-fragment	27.16	AAI-based	0	No	NA
Station188_DCM_ALL_assembly_NODE_303_length_76980_cov_4.387949	76980	High-quality	High-quality	95	HMM-based	0	No	NA
Station188_DCM_ALL_assembly_NODE_423_length_64689_cov_15.555528	64689	High-quality	High-quality	102.22	AAI-based	0	No	NA
Station188_DCM_ALL_assembly_NODE_495_length_60568_cov_28.174343	60568	Complete	High-quality	94.27	AAI-based	0	No	55-bp-DTR
Station188_DCM_ALL_assembly_NODE_498_length_60453_cov_28.391619	60453	Complete	High-quality	99.9	AAI-based	0	No	55-bp-DTR
Station188_DCM_ALL_assembly_NODE_522_length_58653_cov_3.899860	58653	Medium-quality	Genome-fragment	81.6	AAI-based	0	No	NA
Station188_DCM_ALL_assembly_NODE_576_length_56214_cov_3.368400	56214	Low-quality	Genome-fragment	25.84	AAI-based	0	No	NA
Station188_DCM_ALL_assembly_NODE_643_length_52848_cov_5.098157	52848	High-quality	High-quality	108.82	AAI-based	0	No	NA
Station188_DCM_ALL_assembly_NODE_759_length_47840_cov_4.524390	47840	Low-quality	Genome-fragment	14.08	AAI-based	0	No	NA
Station188_DCM_ALL_assembly_NODE_776_length_47314_cov_4.207855	47314	Low-quality	Genome-fragment	45.06	AAI-based	0	No	NA
Station188_DCM_ALL_assembly_NODE_799_length_46717_cov_4.319896	46717	High-quality	High-quality	116.48	AAI-based	0	No	NA
Station188_DCM_ALL_assembly_NODE_813_length_46079_cov_14.998392	46079	High-quality	High-quality	92.51	AAI-based	0	No	NA
Station188_DCM_ALL_assembly_NODE_816_length_46027_cov_443.602280	46027	Complete	High-quality	100.11	AAI-based	0	No	49-bp-DTR
Station188_DCM_ALL_assembly_NODE_831_length_45664_cov_17.215769	45664	Complete	High-quality	99.31	AAI-based	0	No	55-bp-DTR
Station188_DCM_ALL_assembly_NODE_923_length_43464_cov_2.986754	43464	Low-quality	Genome-fragment	11.75	AAI-based	0	No	NA
Station188_DCM_ALL_assembly_NODE_957_length_42603_cov_4.189598	42603	Low-quality	Genome-fragment	1.84	AAI-based	94.15	Yes	NA
Station188_DCM_ALL_assembly_NODE_983_length_41958_cov_79.206692	41958	High-quality	High-quality	96.66	AAI-based	0	No	NA
Station188_DCM_ALL_assembly_NODE_987_length_41770_cov_4.935994	41770	Complete	High-quality	102.46	AAI-based	0	No	45-bp-DTR
Station188_DCM_ALL_assembly_NODE_997_length_41534_cov_26.154126	41534	High-quality	High-quality	91.25	AAI-based	0	No	NA
Station188_DCM_ALL_assembly_NODE_1032_length_40659_cov_11.063639	40659	High-quality	High-quality	97.29	AAI-based	0	No	NA
Station188_DCM_ALL_assembly_NODE_1042_length_40443_cov_3.995023	40443	Low-quality	Genome-fragment	21.34	AAI-based	0	No	NA
Station188_DCM_ALL_assembly_NODE_1055_length_40207_cov_3.228880	40207	Low-quality	Genome-fragment	18.75	AAI-based	0	No	NA
Station188_DCM_ALL_assembly_NODE_1196_length_37420_cov_4.746849	37420	High-quality	High-quality	99.64	AAI-based	0	No	NA
Station188_DCM_ALL_assembly_NODE_1208_length_37203_cov_4.349682	37203	High-quality	High-quality	100.36	AAI-based	0	No	NA
Station188_DCM_ALL_assembly_NODE_1293_length_36048_cov_9.169589	36048	High-quality	High-quality	95	HMM-based	0	No	NA
Station188_DCM_ALL_assembly_NODE_1305_length_35826_cov_2.737944	35826	Medium-quality	Genome-fragment	71.04	AAI-based	0	No	NA
Station188_DCM_ALL_assembly_NODE_1354_length_35099_cov_3.639111	35099	Medium-quality	Genome-fragment	86.02	AAI-based	0	No	NA
Station188_DCM_ALL_assembly_NODE_1410_length_34095_cov_4.401234	34095	Low-quality	Genome-fragment	30.01	AAI-based	0	No	NA
Station188_DCM_ALL_assembly_NODE_1432_length_33841_cov_2.943852	33841	Low-quality	Genome-fragment	15	HMM-based	0	No	NA
Station188_DCM_ALL_assembly_NODE_1440_length_33761_cov_3.782057	33761	Medium-quality	Genome-fragment	80	HMM-based	0	No	NA
Station188_DCM_ALL_assembly_NODE_1445_length_33623_cov_5.189734	33623	Low-quality	Genome-fragment	10.92	AAI-based	0	No	NA
Station188_DCM_ALL_assembly_NODE_1514_length_32932_cov_4.175107	32932	Medium-quality	Genome-fragment	66.3	AAI-based	0	No	NA
Station188_DCM_ALL_assembly_NODE_1539_length_32631_cov_10.996132	32631	Medium-quality	Genome-fragment	56.48	AAI-based	0	No	NA
Station188_DCM_ALL_assembly_NODE_1545_length_32567_cov_6.537094	32567	Low-quality	Genome-fragment	17.89	AAI-based	0	No	NA
Station188_DCM_ALL_assembly_NODE_1569_length_32178_cov_4.874389	32178	Low-quality	Genome-fragment	17.75	AAI-based	0	No	NA
Station188_DCM_ALL_assembly_NODE_1614_length_31659_cov_12.922605	31659	Low-quality	Genome-fragment	5	HMM-based	NA	No	NA
Station188_DCM_ALL_assembly_NODE_1756_length_30278_cov_2.916785	30278	Low-quality	Genome-fragment	15	HMM-based	0	No	NA
Station188_DCM_ALL_assembly_NODE_1780_length_30056_cov_5.799107	30056	Low-quality	Genome-fragment	15	HMM-based	0	No	NA
Station188_DCM_ALL_assembly_NODE_1843_length_29461_cov_3.958070	29461	Low-quality	Genome-fragment	10	HMM-based	0	No	NA
Station188_DCM_ALL_assembly_NODE_1889_length_29108_cov_4.602967	29108	Low-quality	Genome-fragment	14.65	AAI-based	0	No	NA
Station188_DCM_ALL_assembly_NODE_2026_length_27754_cov_4.122207	27754	Low-quality	Genome-fragment	19.52	AAI-based	0	No	NA
Station188_DCM_ALL_assembly_NODE_2176_length_26536_cov_4.019939	26536	Low-quality	Genome-fragment	14.16	AAI-based	0	No	NA
Station188_DCM_ALL_assembly_NODE_2231_length_26146_cov_3.469932	26146	Medium-quality	Genome-fragment	56.53	AAI-based	0	No	NA
Station188_DCM_ALL_assembly_NODE_2248_length_26047_cov_2.937327	26047	Low-quality	Genome-fragment	13.24	AAI-based	0	No	NA
Station188_DCM_ALL_assembly_NODE_2281_length_25784_cov_3.775817	25784	Low-quality	Genome-fragment	14.25	AAI-based	0	No	NA
Station188_DCM_ALL_assembly_NODE_2294_length_25675_cov_2.690827	25675	Low-quality	Genome-fragment	0	HMM-based	0	No	NA
Station188_DCM_ALL_assembly_NODE_2529_length_24054_cov_4.648319	24054	High-quality	High-quality	99.11	AAI-based	0	No	NA
Station188_DCM_ALL_assembly_NODE_2553_length_23948_cov_3.555016	23948	Medium-quality	Genome-fragment	51.72	AAI-based	0	No	NA
Station188_DCM_ALL_assembly_NODE_2560_length_23902_cov_3.483205	23902	Low-quality	Genome-fragment	45.38	AAI-based	0	No	NA
Station188_DCM_ALL_assembly_NODE_2561_length_23889_cov_3.848074	23889	Low-quality	Genome-fragment	5	HMM-based	0	No	NA
Station188_DCM_ALL_assembly_NODE_2643_length_23444_cov_2.958570	23444	Low-quality	Genome-fragment	0	HMM-based	0	No	NA
Station188_DCM_ALL_assembly_NODE_2672_length_23291_cov_3.736271	23291	Medium-quality	Genome-fragment	52.02	AAI-based	0	No	NA
Station188_DCM_ALL_assembly_NODE_2695_length_23194_cov_4.118890	23194	Medium-quality	Genome-fragment	63.56	AAI-based	0	No	NA
Station188_DCM_ALL_assembly_NODE_2790_length_22633_cov_4.275047	22633	Low-quality	Genome-fragment	35	HMM-based	0	No	NA
Station188_DCM_ALL_assembly_NODE_2827_length_22449_cov_4.689113	22449	Low-quality	Genome-fragment	35.43	AAI-based	0	No	NA
Station188_DCM_ALL_assembly_NODE_2843_length_22380_cov_2.715252	22380	Not-determined	Genome-fragment	NA	NA	NA	No	NA
Station188_DCM_ALL_assembly_NODE_2955_length_21641_cov_2.747707	21641	Low-quality	Genome-fragment	7.37	AAI-based	0	No	NA
Station188_DCM_ALL_assembly_NODE_3010_length_21392_cov_4.487557	21392	Low-quality	Genome-fragment	33.77	AAI-based	0	No	NA
Station188_DCM_ALL_assembly_NODE_3070_length_21082_cov_4.889000	21082	Low-quality	Genome-fragment	46.94	AAI-based	0	No	NA
Station188_DCM_ALL_assembly_NODE_3181_length_20613_cov_3.558907	20613	Low-quality	Genome-fragment	14.63	AAI-based	0	No	NA
Station188_DCM_ALL_assembly_NODE_3194_length_20584_cov_2.703152	20584	Low-quality	Genome-fragment	11.06	AAI-based	0	No	NA
Station188_DCM_ALL_assembly_NODE_3270_length_20234_cov_3.948511	20234	Low-quality	Genome-fragment	25	HMM-based	0	No	NA
Station188_DCM_ALL_assembly_NODE_3330_length_19952_cov_3.187264	19952	Low-quality	Genome-fragment	6.23	AAI-based	0	No	NA
Station188_DCM_ALL_assembly_NODE_3426_length_19522_cov_2.611959	19522	Low-quality	Genome-fragment	25	HMM-based	0	No	NA
Station188_DCM_ALL_assembly_NODE_3499_length_19286_cov_3.609849	19286	Low-quality	Genome-fragment	6.14	AAI-based	50.87	Yes	NA
Station188_DCM_ALL_assembly_NODE_3527_length_19183_cov_3.677541	19183	Low-quality	Genome-fragment	38.4	AAI-based	0	No	NA
Station188_DCM_ALL_assembly_NODE_3741_length_18473_cov_2.696112	18473	Low-quality	Genome-fragment	5.97	AAI-based	NA	No	NA
Station188_DCM_ALL_assembly_NODE_3774_length_18363_cov_3.421728	18363	Low-quality	Genome-fragment	26.89	AAI-based	0	No	NA
Station188_DCM_ALL_assembly_NODE_3833_length_18155_cov_2.794088	18155	Low-quality	Genome-fragment	4.99	AAI-based	0	No	NA
Station188_DCM_ALL_assembly_NODE_4100_length_17372_cov_3.014263	17372	Low-quality	Genome-fragment	0	HMM-based	0	No	NA
Station188_DCM_ALL_assembly_NODE_4123_length_17301_cov_6.652673	17301	Low-quality	Genome-fragment	8.17	AAI-based	10.5	Yes	NA
Station188_DCM_ALL_assembly_NODE_4177_length_17160_cov_3.679334	17160	Low-quality	Genome-fragment	40	HMM-based	0	No	NA
Station188_DCM_ALL_assembly_NODE_4224_length_17061_cov_3.129660	17061	Low-quality	Genome-fragment	38.91	AAI-based	0	No	NA
Station188_DCM_ALL_assembly_NODE_4250_length_16973_cov_7.266757	16973	Low-quality	Genome-fragment	41.92	AAI-based	0	No	NA
Station188_DCM_ALL_assembly_NODE_4271_length_16925_cov_17.442264	16925	Low-quality	Genome-fragment	5	HMM-based	0	No	NA
Station188_DCM_ALL_assembly_NODE_4290_length_16882_cov_2.898556	16882	Low-quality	Genome-fragment	5	HMM-based	0	No	NA
Station188_DCM_ALL_assembly_NODE_4332_length_16790_cov_2.491485	16790	Low-quality	Genome-fragment	36.83	AAI-based	0	No	NA
Station188_DCM_ALL_assembly_NODE_4405_length_16619_cov_6.145617	16619	Low-quality	Genome-fragment	7.84	AAI-based	NA	No	NA
Station188_DCM_ALL_assembly_NODE_4408_length_16616_cov_3.038645	16616	Low-quality	Genome-fragment	28.03	AAI-based	0	No	NA
Station188_DCM_ALL_assembly_NODE_4496_length_16371_cov_2.528990	16371	Low-quality	Genome-fragment	7.5	AAI-based	0	No	NA
Station188_DCM_ALL_assembly_NODE_4556_length_16220_cov_3.266007	16220	Low-quality	Genome-fragment	12.25	AAI-based	2.72	Yes	NA
Station188_DCM_ALL_assembly_NODE_4572_length_16193_cov_3.653922	16193	Low-quality	Genome-fragment	5	HMM-based	0	No	NA
Station188_DCM_ALL_assembly_NODE_4577_length_16174_cov_2.738445	16174	Low-quality	Genome-fragment	8.08	AAI-based	NA	No	NA
Station188_DCM_ALL_assembly_NODE_4582_length_16159_cov_3.811972	16159	Not-determined	Genome-fragment	NA	NA	NA	No	NA
Station188_DCM_ALL_assembly_NODE_4603_length_16108_cov_4.084283	16108	Medium-quality	Genome-fragment	70.41	AAI-based	NA	No	NA
Station188_DCM_ALL_assembly_NODE_4742_length_15779_cov_2.779255	15779	Low-quality	Genome-fragment	15.85	AAI-based	0	No	NA
Station188_DCM_ALL_assembly_NODE_4750_length_15759_cov_3.403910	15759	Low-quality	Genome-fragment	35.54	AAI-based	0	No	NA
Station188_DCM_ALL_assembly_NODE_4813_length_15619_cov_3.617515	15619	Low-quality	Genome-fragment	5	HMM-based	NA	No	NA
Station188_DCM_ALL_assembly_NODE_4931_length_15313_cov_2.571700	15313	Low-quality	Genome-fragment	8.44	AAI-based	0	No	NA
Station188_DCM_ALL_assembly_NODE_4953_length_15274_cov_73.384059	15274	Low-quality	Genome-fragment	39.5	AAI-based	0	No	NA
Station188_DCM_ALL_assembly_NODE_5047_length_15104_cov_6.809356	15104	Low-quality	Genome-fragment	33	AAI-based	0	No	NA
Station188_DCM_ALL_assembly_NODE_5223_length_14785_cov_3.942974	14785	Low-quality	Genome-fragment	9.8	AAI-based	0	No	NA
Station188_DCM_ALL_assembly_NODE_5287_length_14692_cov_2.967685	14692	Low-quality	Genome-fragment	0	HMM-based	0	No	NA
Station188_DCM_ALL_assembly_NODE_5333_length_14611_cov_2.966474	14611	Low-quality	Genome-fragment	5	HMM-based	0	No	NA
Station188_DCM_ALL_assembly_NODE_5390_length_14498_cov_5.919130	14498	Low-quality	Genome-fragment	5	HMM-based	0	No	NA
Station188_DCM_ALL_assembly_NODE_5401_length_14484_cov_3.476679	14484	Low-quality	Genome-fragment	6.44	AAI-based	0	No	NA
Station188_DCM_ALL_assembly_NODE_5437_length_14402_cov_2.246393	14402	Low-quality	Genome-fragment	5	HMM-based	0	No	NA
Station188_DCM_ALL_assembly_NODE_5441_length_14393_cov_12.248710	14393	Low-quality	Genome-fragment	6.22	AAI-based	19.61	Yes	NA
Station188_DCM_ALL_assembly_NODE_5480_length_14323_cov_3.200028	14323	Low-quality	Genome-fragment	5	HMM-based	0	No	NA
Station188_DCM_ALL_assembly_NODE_5552_length_14182_cov_1.948326	14182	Low-quality	Genome-fragment	0	HMM-based	0	No	NA
Station188_DCM_ALL_assembly_NODE_5668_length_13994_cov_11.196643	13994	Low-quality	Genome-fragment	0	HMM-based	0	No	NA
Station188_DCM_ALL_assembly_NODE_5673_length_13991_cov_3.820824	13991	Low-quality	Genome-fragment	20	HMM-based	0	No	NA
Station188_DCM_ALL_assembly_NODE_5676_length_13979_cov_4.093077	13979	Low-quality	Genome-fragment	9.55	AAI-based	NA	No	NA
Station188_DCM_ALL_assembly_NODE_5716_length_13924_cov_4.953421	13924	Low-quality	Genome-fragment	8.94	AAI-based	0	No	NA
Station188_DCM_ALL_assembly_NODE_5782_length_13766_cov_5.066516	13766	Low-quality	Genome-fragment	17.03	AAI-based	0	No	NA
Station188_DCM_ALL_assembly_NODE_5891_length_13566_cov_2.921693	13566	Low-quality	Genome-fragment	7.25	AAI-based	0	No	NA
Station188_DCM_ALL_assembly_NODE_5917_length_13537_cov_3.865302	13537	Low-quality	Genome-fragment	5.74	AAI-based	NA	No	NA
Station188_DCM_ALL_assembly_NODE_5969_length_13441_cov_12.089123	13441	Low-quality	Genome-fragment	3.41	AAI-based	5.02	Yes	NA
Station188_DCM_ALL_assembly_NODE_5979_length_13426_cov_3.400419	13426	Low-quality	Genome-fragment	18.18	AAI-based	0	No	NA
Station188_DCM_ALL_assembly_NODE_6006_length_13379_cov_5.518913	13379	Low-quality	Genome-fragment	11.93	AAI-based	0	No	NA
Station188_DCM_ALL_assembly_NODE_6091_length_13256_cov_2.768881	13256	Low-quality	Genome-fragment	7.14	AAI-based	0	No	NA
Station188_DCM_ALL_assembly_NODE_6211_length_13082_cov_3.915330	13082	Not-determined	Genome-fragment	NA	NA	NA	No	NA
Station188_DCM_ALL_assembly_NODE_6309_length_12924_cov_2.851970	12924	Low-quality	Genome-fragment	12.35	AAI-based	NA	No	NA
Station188_DCM_ALL_assembly_NODE_6319_length_12900_cov_6.211989	12900	Low-quality	Genome-fragment	0	HMM-based	0	No	NA
Station188_DCM_ALL_assembly_NODE_6463_length_12660_cov_3.152479	12660	Low-quality	Genome-fragment	23.38	AAI-based	0	No	NA
Station188_DCM_ALL_assembly_NODE_6505_length_12587_cov_4.695579	12587	Low-quality	Genome-fragment	27.72	AAI-based	0	No	NA
Station188_DCM_ALL_assembly_NODE_6543_length_12529_cov_2.787718	12529	Low-quality	Genome-fragment	0	HMM-based	0	No	NA
Station188_DCM_ALL_assembly_NODE_6693_length_12325_cov_11.334230	12325	Low-quality	Genome-fragment	22.75	AAI-based	0	No	NA
Station188_DCM_ALL_assembly_NODE_6707_length_12307_cov_3.561949	12307	Not-determined	Genome-fragment	NA	NA	NA	No	NA
Station188_DCM_ALL_assembly_NODE_6716_length_12284_cov_4.376155	12284	Not-determined	Genome-fragment	NA	NA	NA	No	NA
Station188_DCM_ALL_assembly_NODE_6758_length_12235_cov_4.018555	12235	Low-quality	Genome-fragment	3.66	AAI-based	0	No	NA
Station188_DCM_ALL_assembly_NODE_6761_length_12232_cov_12.972325	12232	Low-quality	Genome-fragment	3.24	AAI-based	0	No	NA
Station188_DCM_ALL_assembly_NODE_6816_length_12165_cov_3.437407	12165	Low-quality	Genome-fragment	7.44	AAI-based	0	No	NA
Station188_DCM_ALL_assembly_NODE_6847_length_12129_cov_3.338662	12129	Not-determined	Genome-fragment	NA	NA	NA	No	NA
Station188_DCM_ALL_assembly_NODE_6852_length_12125_cov_4.125021	12125	Low-quality	Genome-fragment	4.71	AAI-based	NA	No	NA
Station188_DCM_ALL_assembly_NODE_6857_length_12117_cov_4.210662	12117	Low-quality	Genome-fragment	5	HMM-based	0	No	NA
Station188_DCM_ALL_assembly_NODE_6887_length_12080_cov_3.673430	12080	Low-quality	Genome-fragment	26.39	AAI-based	0	No	NA
Station188_DCM_ALL_assembly_NODE_6922_length_12041_cov_2.495328	12041	Low-quality	Genome-fragment	6.77	AAI-based	0	No	NA
Station188_DCM_ALL_assembly_NODE_6930_length_12030_cov_2.772192	12030	Low-quality	Genome-fragment	8.04	AAI-based	0	No	NA
Station188_DCM_ALL_assembly_NODE_7036_length_11894_cov_2.709182	11894	Not-determined	Genome-fragment	NA	NA	NA	No	NA
Station188_DCM_ALL_assembly_NODE_7055_length_11870_cov_2.608718	11870	Low-quality	Genome-fragment	5	HMM-based	0	No	NA
Station188_DCM_ALL_assembly_NODE_7061_length_11859_cov_4.091410	11859	Low-quality	Genome-fragment	22.51	AAI-based	0	No	NA
Station188_DCM_ALL_assembly_NODE_7074_length_11835_cov_3.642020	11835	Low-quality	Genome-fragment	5.78	AAI-based	0	No	NA
Station188_DCM_ALL_assembly_NODE_7148_length_11749_cov_5.460065	11749	Low-quality	Genome-fragment	5	HMM-based	0	No	NA
Station188_DCM_ALL_assembly_NODE_7170_length_11725_cov_2.938732	11725	Low-quality	Genome-fragment	4.08	AAI-based	0	No	NA
Station188_DCM_ALL_assembly_NODE_7173_length_11724_cov_3.872997	11724	Low-quality	Genome-fragment	6.46	AAI-based	0	No	NA
Station188_DCM_ALL_assembly_NODE_7215_length_11672_cov_3.331497	11672	Not-determined	Genome-fragment	NA	NA	NA	No	NA
Station188_DCM_ALL_assembly_NODE_7427_length_11449_cov_13.962612	11449	Low-quality	Genome-fragment	11.28	AAI-based	0	No	NA
Station188_DCM_ALL_assembly_NODE_7434_length_11444_cov_3.238564	11444	Low-quality	Genome-fragment	5	HMM-based	0	No	NA
Station188_DCM_ALL_assembly_NODE_7460_length_11416_cov_2.752927	11416	Low-quality	Genome-fragment	16.45	AAI-based	0	No	NA
Station188_DCM_ALL_assembly_NODE_7504_length_11361_cov_12.580577	11361	Low-quality	Genome-fragment	2.98	AAI-based	0	No	NA
Station188_DCM_ALL_assembly_NODE_7541_length_11318_cov_3.816212	11318	Low-quality	Genome-fragment	22.17	AAI-based	0	No	NA
Station188_DCM_ALL_assembly_NODE_7568_length_11283_cov_2.004988	11283	Low-quality	Genome-fragment	5	HMM-based	0	No	NA
Station188_DCM_ALL_assembly_NODE_7629_length_11223_cov_2.789846	11223	Low-quality	Genome-fragment	10	HMM-based	0	No	NA
Station188_DCM_ALL_assembly_NODE_7660_length_11198_cov_4.345419	11198	Not-determined	Genome-fragment	NA	NA	NA	No	NA
Station188_DCM_ALL_assembly_NODE_7756_length_11109_cov_13.908359	11109	Not-determined	Genome-fragment	NA	NA	NA	No	NA
Station188_DCM_ALL_assembly_NODE_7818_length_11043_cov_3.681926	11043	Low-quality	Genome-fragment	24	AAI-based	0	No	NA
Station188_DCM_ALL_assembly_NODE_7828_length_11035_cov_3.698907	11035	Low-quality	Genome-fragment	30	HMM-based	0	No	NA
Station188_DCM_ALL_assembly_NODE_7901_length_10962_cov_2.644082	10962	Low-quality	Genome-fragment	10	HMM-based	0	No	NA
Station188_DCM_ALL_assembly_NODE_7932_length_10920_cov_3.861482	10920	Low-quality	Genome-fragment	22.39	AAI-based	0	No	NA
Station188_DCM_ALL_assembly_NODE_7985_length_10863_cov_2.850389	10863	Not-determined	Genome-fragment	NA	NA	0	No	NA
Station188_DCM_ALL_assembly_NODE_8053_length_10797_cov_4.458108	10797	Low-quality	Genome-fragment	28.27	AAI-based	0	No	NA
Station188_DCM_ALL_assembly_NODE_8054_length_10797_cov_3.642525	10797	Low-quality	Genome-fragment	18.05	AAI-based	0	No	NA
Station188_DCM_ALL_assembly_NODE_8056_length_10792_cov_4.801714	10792	Low-quality	Genome-fragment	28.23	AAI-based	0	No	NA
Station188_DCM_ALL_assembly_NODE_8133_length_10720_cov_9.318237	10720	Low-quality	Genome-fragment	0	HMM-based	0	No	NA
Station188_DCM_ALL_assembly_NODE_8156_length_10701_cov_5.542269	10701	Low-quality	Genome-fragment	0	HMM-based	0	No	NA
Station188_DCM_ALL_assembly_NODE_8235_length_10614_cov_2.515106	10614	Low-quality	Genome-fragment	10.01	AAI-based	NA	No	NA
Station188_DCM_ALL_assembly_NODE_8354_length_10504_cov_2.582639	10504	Low-quality	Genome-fragment	5.92	AAI-based	0	No	NA
Station188_DCM_ALL_assembly_NODE_8483_length_10381_cov_3.108270	10381	Low-quality	Genome-fragment	11.46	AAI-based	0	No	NA
Station188_DCM_ALL_assembly_NODE_8526_length_10347_cov_29.797513	10347	Low-quality	Genome-fragment	27.18	AAI-based	0	No	NA
Station188_DCM_ALL_assembly_NODE_8570_length_10306_cov_3.649498	10306	Low-quality	Genome-fragment	28.75	AAI-based	0	No	NA
Station188_DCM_ALL_assembly_NODE_8645_length_10241_cov_128.142549	10241	Low-quality	Genome-fragment	30.08	AAI-based	0	No	NA
Station188_DCM_ALL_assembly_NODE_8714_length_10179_cov_4.273706	10179	Low-quality	Genome-fragment	5	HMM-based	0	No	NA
Station188_DCM_ALL_assembly_NODE_8771_length_10140_cov_2.649678	10140	Low-quality	Genome-fragment	17.9	AAI-based	0	No	NA
Station188_DCM_ALL_assembly_NODE_8898_length_10030_cov_7.962105	10030	Low-quality	Genome-fragment	9.68	AAI-based	0	No	NA
Station188_DCM_ALL_assembly_NODE_8945_length_9993_cov_2.824512	9993	Low-quality	Genome-fragment	11.03	AAI-based	0	No	NA
Station188_DCM_ALL_assembly_NODE_9123_length_9861_cov_2.643688	9861	Not-determined	Genome-fragment	NA	NA	NA	No	NA
Station188_DCM_ALL_assembly_NODE_9223_length_9787_cov_2.763358	9787	Low-quality	Genome-fragment	0	HMM-based	0	No	NA
Station188_DCM_ALL_assembly_NODE_9260_length_9761_cov_2.353493	9761	Low-quality	Genome-fragment	0	HMM-based	0	No	NA
Station188_DCM_ALL_assembly_NODE_9574_length_9516_cov_2.602790	9516	Low-quality	Genome-fragment	5.26	AAI-based	0	No	NA
Station188_DCM_ALL_assembly_NODE_9703_length_9421_cov_3.562353	9421	Low-quality	Genome-fragment	15	HMM-based	0	No	NA
Station188_DCM_ALL_assembly_NODE_9729_length_9400_cov_4.041520	9400	Low-quality	Genome-fragment	2.36	AAI-based	0	No	NA
Station188_DCM_ALL_assembly_NODE_9757_length_9376_cov_2.664306	9376	Low-quality	Genome-fragment	5	HMM-based	0	No	NA
Station188_DCM_ALL_assembly_NODE_9770_length_9359_cov_4.871991	9359	Low-quality	Genome-fragment	5.14	AAI-based	0	No	NA
Station188_DCM_ALL_assembly_NODE_9776_length_9354_cov_4.732444	9354	Low-quality	Genome-fragment	20.36	AAI-based	0	No	NA
Station188_DCM_ALL_assembly_NODE_10000_length_9204_cov_3.729807	9204	Low-quality	Genome-fragment	0	HMM-based	0	No	NA
Station188_DCM_ALL_assembly_NODE_10001_length_9204_cov_2.926659	9204	Low-quality	Genome-fragment	6.41	AAI-based	0	No	NA
Station188_DCM_ALL_assembly_NODE_10071_length_9163_cov_2.827953	9163	Not-determined	Genome-fragment	NA	NA	NA	No	NA
Station188_DCM_ALL_assembly_NODE_10133_length_9120_cov_3.247546	9120	Low-quality	Genome-fragment	12.37	AAI-based	0	No	NA
Station188_DCM_ALL_assembly_NODE_10224_length_9061_cov_2.300799	9061	Low-quality	Genome-fragment	5	HMM-based	0	No	NA
Station188_DCM_ALL_assembly_NODE_10293_length_9020_cov_7.131400	9020	Low-quality	Genome-fragment	5.16	AAI-based	0	No	NA
Station188_DCM_ALL_assembly_NODE_10430_length_8928_cov_3.439536	8928	Low-quality	Genome-fragment	25.45	AAI-based	0	No	NA
Station188_DCM_ALL_assembly_NODE_10531_length_8866_cov_4.574396	8866	Low-quality	Genome-fragment	11	AAI-based	0	No	NA
Station188_DCM_ALL_assembly_NODE_10544_length_8858_cov_3.639782	8858	Low-quality	Genome-fragment	19.11	AAI-based	0	No	NA
Station188_DCM_ALL_assembly_NODE_10568_length_8846_cov_5.933455	8846	Low-quality	Genome-fragment	24.58	AAI-based	0	No	NA
Station188_DCM_ALL_assembly_NODE_10598_length_8826_cov_7.514195	8826	Low-quality	Genome-fragment	2.84	AAI-based	NA	No	NA
Station188_DCM_ALL_assembly_NODE_10760_length_8727_cov_3.382495	8727	Low-quality	Genome-fragment	8.39	AAI-based	0	No	NA
Station188_DCM_ALL_assembly_NODE_10767_length_8723_cov_2.566336	8723	Low-quality	Genome-fragment	5	HMM-based	0	No	NA
Station188_DCM_ALL_assembly_NODE_10819_length_8691_cov_3.015285	8691	Low-quality	Genome-fragment	15.09	AAI-based	0	No	NA
Station188_DCM_ALL_assembly_NODE_10828_length_8684_cov_4.670298	8684	Low-quality	Genome-fragment	17.62	AAI-based	0	No	NA
Station188_DCM_ALL_assembly_NODE_10837_length_8681_cov_9.492349	8681	Low-quality	Genome-fragment	10	HMM-based	0	No	NA
Station188_DCM_ALL_assembly_NODE_10899_length_8645_cov_39.225728	8645	Low-quality	Genome-fragment	20.94	AAI-based	0	No	NA
Station188_DCM_ALL_assembly_NODE_10917_length_8636_cov_4.824379	8636	Low-quality	Genome-fragment	25.47	AAI-based	0	No	NA
Station188_DCM_ALL_assembly_NODE_10934_length_8628_cov_9.254520	8628	Low-quality	Genome-fragment	25.31	AAI-based	0	No	NA
Station188_DCM_ALL_assembly_NODE_10964_length_8611_cov_3.583918	8611	Low-quality	Genome-fragment	0	HMM-based	8.01	Yes	NA
Station188_DCM_ALL_assembly_NODE_11011_length_8588_cov_2.349936	8588	Low-quality	Genome-fragment	15.7	AAI-based	0	No	NA
Station188_DCM_ALL_assembly_NODE_11020_length_8581_cov_3.660568	8581	Low-quality	Genome-fragment	5	HMM-based	0	No	NA
Station188_DCM_ALL_assembly_NODE_11119_length_8509_cov_2.397918	8509	Low-quality	Genome-fragment	4.47	AAI-based	0	No	NA
Station188_DCM_ALL_assembly_NODE_11175_length_8474_cov_2.405986	8474	Low-quality	Genome-fragment	15.58	AAI-based	0	No	NA
Station188_DCM_ALL_assembly_NODE_11188_length_8469_cov_2.734134	8469	Low-quality	Genome-fragment	18.54	AAI-based	0	No	NA
Station188_DCM_ALL_assembly_NODE_11206_length_8462_cov_2.637683	8462	Low-quality	Genome-fragment	4.63	AAI-based	0	No	NA
Station188_DCM_ALL_assembly_NODE_11241_length_8445_cov_3.497735	8445	Low-quality	Genome-fragment	0	HMM-based	0	No	NA
Station188_DCM_ALL_assembly_NODE_11265_length_8435_cov_2.567542	8435	Low-quality	Genome-fragment	0	HMM-based	0	No	NA
Station188_DCM_ALL_assembly_NODE_11297_length_8420_cov_2.969635	8420	Low-quality	Genome-fragment	10	HMM-based	0	No	NA
Station188_DCM_ALL_assembly_NODE_11318_length_8408_cov_3.605770	8408	Low-quality	Genome-fragment	14.86	AAI-based	0	No	NA
Station188_DCM_ALL_assembly_NODE_11339_length_8395_cov_2.714868	8395	Low-quality	Genome-fragment	4.54	AAI-based	0	No	NA
Station188_DCM_ALL_assembly_NODE_11410_length_8362_cov_12.790057	8362	Low-quality	Genome-fragment	0	HMM-based	0	No	NA
Station188_DCM_ALL_assembly_NODE_11434_length_8351_cov_2.832449	8351	Low-quality	Genome-fragment	5.07	AAI-based	0	No	NA
Station188_DCM_ALL_assembly_NODE_11479_length_8329_cov_2.172589	8329	Low-quality	Genome-fragment	0	HMM-based	0	No	NA
Station188_DCM_ALL_assembly_NODE_11634_length_8241_cov_3.043733	8241	Low-quality	Genome-fragment	2.9	AAI-based	0	No	NA
Station188_DCM_ALL_assembly_NODE_11711_length_8205_cov_4.026258	8205	Low-quality	Genome-fragment	4.14	AAI-based	NA	No	NA
Station188_DCM_ALL_assembly_NODE_11785_length_8164_cov_2.090147	8164	Low-quality	Genome-fragment	0	HMM-based	0	No	NA
Station188_DCM_ALL_assembly_NODE_11807_length_8151_cov_2.474926	8151	Low-quality	Genome-fragment	0	HMM-based	0	No	NA
Station188_DCM_ALL_assembly_NODE_11808_length_8151_cov_2.347208	8151	Low-quality	Genome-fragment	15	HMM-based	0	No	NA
Station188_DCM_ALL_assembly_NODE_11865_length_8121_cov_2.487974	8121	Low-quality	Genome-fragment	2.12	AAI-based	0	No	NA
Station188_DCM_ALL_assembly_NODE_11871_length_8117_cov_2.223890	8117	Low-quality	Genome-fragment	2.22	AAI-based	0	No	NA
Station188_DCM_ALL_assembly_NODE_11932_length_8084_cov_3.000125	8084	Low-quality	Genome-fragment	16.82	AAI-based	0	No	NA
Station188_DCM_ALL_assembly_NODE_11952_length_8074_cov_2.873301	8074	Not-determined	Genome-fragment	NA	NA	NA	No	NA
Station188_DCM_ALL_assembly_NODE_11959_length_8071_cov_8.548403	8071	Low-quality	Genome-fragment	2.11	AAI-based	0	No	NA
Station188_DCM_ALL_assembly_NODE_12092_length_8006_cov_4.944913	8006	Low-quality	Genome-fragment	0	HMM-based	0	No	NA
Station188_DCM_ALL_assembly_NODE_12192_length_7967_cov_9.568504	7967	Low-quality	Genome-fragment	6.66	AAI-based	NA	No	NA
Station188_DCM_ALL_assembly_NODE_12317_length_7906_cov_2.339192	7906	Low-quality	Genome-fragment	15.44	AAI-based	0	No	NA
Station188_DCM_ALL_assembly_NODE_12336_length_7896_cov_2.441398	7896	Low-quality	Genome-fragment	14.47	AAI-based	0	No	NA
Station188_DCM_ALL_assembly_NODE_12341_length_7892_cov_9.621794	7892	Low-quality	Genome-fragment	19.77	AAI-based	0	No	NA
Station188_DCM_ALL_assembly_NODE_12367_length_7880_cov_3.545048	7880	Low-quality	Genome-fragment	17.61	AAI-based	0	No	NA
Station188_DCM_ALL_assembly_NODE_12388_length_7871_cov_7.879606	7871	Low-quality	Genome-fragment	21.43	AAI-based	0	No	NA
Station188_DCM_ALL_assembly_NODE_12410_length_7863_cov_3.126153	7863	Low-quality	Genome-fragment	15	HMM-based	0	No	NA
Station188_DCM_ALL_assembly_NODE_12481_length_7826_cov_2.385279	7826	Low-quality	Genome-fragment	22.04	AAI-based	0	No	NA
Station188_DCM_ALL_assembly_NODE_12499_length_7819_cov_2.817362	7819	Low-quality	Genome-fragment	17.09	AAI-based	0	No	NA
Station188_DCM_ALL_assembly_NODE_12630_length_7765_cov_3.592866	7765	Low-quality	Genome-fragment	5	HMM-based	NA	No	NA
Station188_DCM_ALL_assembly_NODE_12642_length_7760_cov_2.062427	7760	Low-quality	Genome-fragment	2.14	AAI-based	0	No	NA
Station188_DCM_ALL_assembly_NODE_12673_length_7749_cov_3.357291	7749	Low-quality	Genome-fragment	4.95	AAI-based	0	No	NA
Station188_DCM_ALL_assembly_NODE_12679_length_7747_cov_3.088144	7747	Low-quality	Genome-fragment	18.26	AAI-based	0	No	NA
Station188_DCM_ALL_assembly_NODE_12791_length_7695_cov_2.650785	7695	Low-quality	Genome-fragment	4.06	AAI-based	0	No	NA
Station188_DCM_ALL_assembly_NODE_12822_length_7681_cov_2.110674	7681	Low-quality	Genome-fragment	6.69	AAI-based	0	No	NA
Station188_DCM_ALL_assembly_NODE_12831_length_7676_cov_6.536413	7676	Low-quality	Genome-fragment	5.93	AAI-based	0	No	NA
Station188_DCM_ALL_assembly_NODE_12951_length_7620_cov_2.738136	7620	Low-quality	Genome-fragment	22.59	AAI-based	0	No	NA
Station188_DCM_ALL_assembly_NODE_13001_length_7594_cov_49.599682	7594	Low-quality	Genome-fragment	3.97	AAI-based	0	No	NA
Station188_DCM_ALL_assembly_NODE_13037_length_7578_cov_2.421640	7578	Low-quality	Genome-fragment	10	HMM-based	0	No	NA
Station188_DCM_ALL_assembly_NODE_13089_length_7555_cov_2.690533	7555	Low-quality	Genome-fragment	4.25	AAI-based	NA	No	NA
Station188_DCM_ALL_assembly_NODE_13138_length_7535_cov_7.371257	7535	Low-quality	Genome-fragment	2.35	AAI-based	NA	No	NA
Station188_DCM_ALL_assembly_NODE_13149_length_7529_cov_3.244849	7529	Low-quality	Genome-fragment	14.2	AAI-based	0	No	NA
Station188_DCM_ALL_assembly_NODE_13176_length_7513_cov_10.153124	7513	Low-quality	Genome-fragment	2.13	AAI-based	NA	No	NA
Station188_DCM_ALL_assembly_NODE_13208_length_7500_cov_7.182942	7500	Low-quality	Genome-fragment	7.33	AAI-based	0	No	NA
Station188_DCM_ALL_assembly_NODE_13439_length_7399_cov_3.122413	7399	Low-quality	Genome-fragment	0	HMM-based	0	No	NA
Station188_DCM_ALL_assembly_NODE_13454_length_7394_cov_12.131081	7394	Low-quality	Genome-fragment	21.99	AAI-based	NA	No	NA
Station188_DCM_ALL_assembly_NODE_13504_length_7372_cov_4.910346	7372	Low-quality	Genome-fragment	10	HMM-based	0	No	NA
Station188_DCM_ALL_assembly_NODE_13581_length_7339_cov_3.784871	7339	Low-quality	Genome-fragment	4.93	AAI-based	0	No	NA
Station188_DCM_ALL_assembly_NODE_13605_length_7327_cov_15.445270	7327	Low-quality	Genome-fragment	12.14	AAI-based	0	No	NA
Station188_DCM_ALL_assembly_NODE_13621_length_7322_cov_3.626944	7322	Low-quality	Genome-fragment	5.21	AAI-based	0	No	NA
Station188_DCM_ALL_assembly_NODE_13729_length_7286_cov_4.016734	7286	Low-quality	Genome-fragment	0	HMM-based	0	No	NA
Station188_DCM_ALL_assembly_NODE_13803_length_7252_cov_2.068223	7252	Low-quality	Genome-fragment	16.51	AAI-based	0	No	NA
Station188_DCM_ALL_assembly_NODE_13890_length_7223_cov_2.495396	7223	Low-quality	Genome-fragment	3.98	AAI-based	NA	No	NA
Station188_DCM_ALL_assembly_NODE_13895_length_7221_cov_2.299888	7221	Low-quality	Genome-fragment	7.18	AAI-based	0	No	NA
Station188_DCM_ALL_assembly_NODE_13924_length_7211_cov_2.233790	7211	Low-quality	Genome-fragment	19.74	AAI-based	0	No	NA
Station188_DCM_ALL_assembly_NODE_13982_length_7190_cov_1.948283	7190	Low-quality	Genome-fragment	0	HMM-based	0	No	NA
Station188_DCM_ALL_assembly_NODE_14023_length_7173_cov_2.746418	7173	Low-quality	Genome-fragment	4.19	AAI-based	0	No	NA
Station188_DCM_ALL_assembly_NODE_14062_length_7158_cov_9.222582	7158	Low-quality	Genome-fragment	1.9	AAI-based	0	No	NA
Station188_DCM_ALL_assembly_NODE_14067_length_7156_cov_58.811857	7156	Low-quality	Genome-fragment	18.44	AAI-based	0	No	NA
Station188_DCM_ALL_assembly_NODE_14088_length_7149_cov_2.834226	7149	Low-quality	Genome-fragment	0	HMM-based	0	No	NA
Station188_DCM_ALL_assembly_NODE_14098_length_7146_cov_2.567480	7146	Low-quality	Genome-fragment	3.94	AAI-based	NA	No	NA
Station188_DCM_ALL_assembly_NODE_14216_length_7106_cov_8.467451	7106	Low-quality	Genome-fragment	1.85	AAI-based	0	No	NA
Station188_DCM_ALL_assembly_NODE_14238_length_7101_cov_3.442663	7101	Low-quality	Genome-fragment	0	HMM-based	0	No	NA
Station188_DCM_ALL_assembly_NODE_14292_length_7084_cov_2.704083	7084	Low-quality	Genome-fragment	14.74	AAI-based	0	No	NA
Station188_DCM_ALL_assembly_NODE_14371_length_7055_cov_2.477571	7055	Low-quality	Genome-fragment	3.5	AAI-based	0	No	NA
Station188_DCM_ALL_assembly_NODE_14390_length_7049_cov_5.066057	7049	Low-quality	Genome-fragment	0	HMM-based	0	No	NA
Station188_DCM_ALL_assembly_NODE_14396_length_7047_cov_3.938358	7047	Low-quality	Genome-fragment	0	HMM-based	0	No	NA
Station188_DCM_ALL_assembly_NODE_14458_length_7022_cov_5.750969	7022	Low-quality	Genome-fragment	0	HMM-based	0	No	NA
Station188_DCM_ALL_assembly_NODE_14471_length_7018_cov_7.692087	7018	Low-quality	Genome-fragment	0	HMM-based	0	No	NA
Station188_DCM_ALL_assembly_NODE_14489_length_7010_cov_2.393098	7010	Low-quality	Genome-fragment	5	HMM-based	0	No	NA
Station188_DCM_ALL_assembly_NODE_14520_length_6997_cov_3.154422	6997	Low-quality	Genome-fragment	0	HMM-based	0	No	NA
Station188_DCM_ALL_assembly_NODE_14548_length_6985_cov_9.041847	6985	Low-quality	Genome-fragment	0	HMM-based	58.12	Yes	NA
Station188_DCM_ALL_assembly_NODE_14602_length_6963_cov_3.405038	6963	Low-quality	Genome-fragment	12.68	AAI-based	0	No	NA
Station188_DCM_ALL_assembly_NODE_14604_length_6961_cov_583.764408	6961	Low-quality	Genome-fragment	5	HMM-based	0	No	NA
Station188_DCM_ALL_assembly_NODE_14630_length_6953_cov_7.075094	6953	Low-quality	Genome-fragment	0	HMM-based	14.41	Yes	NA
Station188_DCM_ALL_assembly_NODE_14719_length_6913_cov_2.245844	6913	Low-quality	Genome-fragment	0	HMM-based	0	No	NA
Station188_DCM_ALL_assembly_NODE_14811_length_6879_cov_3.768025	6879	Low-quality	Genome-fragment	3.9	AAI-based	NA	No	NA
Station188_DCM_ALL_assembly_NODE_14838_length_6873_cov_26.729539	6873	Low-quality	Genome-fragment	5.8	AAI-based	0	No	NA
Station188_DCM_ALL_assembly_NODE_14850_length_6870_cov_2.310785	6870	Low-quality	Genome-fragment	3.8	AAI-based	0	No	NA
Station188_DCM_ALL_assembly_NODE_14894_length_6855_cov_4.416912	6855	Low-quality	Genome-fragment	9.62	AAI-based	0	No	NA
Station188_DCM_ALL_assembly_NODE_14904_length_6852_cov_7.964396	6852	Complete	High-quality	NA	NA	NA	No	55-bp-DTR
Station188_DCM_ALL_assembly_NODE_14959_length_6834_cov_4.627526	6834	Low-quality	Genome-fragment	17.94	AAI-based	0	No	NA
Station188_DCM_ALL_assembly_NODE_14981_length_6829_cov_2.275170	6829	Low-quality	Genome-fragment	14.85	AAI-based	0	No	NA
Station188_DCM_ALL_assembly_NODE_15046_length_6809_cov_9.901392	6809	Low-quality	Genome-fragment	0	HMM-based	0	No	NA
Station188_DCM_ALL_assembly_NODE_15057_length_6804_cov_6.640984	6804	Low-quality	Genome-fragment	15.22	AAI-based	0	No	NA
Station188_DCM_ALL_assembly_NODE_15060_length_6804_cov_2.175285	6804	Low-quality	Genome-fragment	16.42	AAI-based	0	No	NA
Station188_DCM_ALL_assembly_NODE_15369_length_6689_cov_4.315345	6689	Low-quality	Genome-fragment	0	HMM-based	0	No	NA
Station188_DCM_ALL_assembly_NODE_15380_length_6685_cov_7.202564	6685	Low-quality	Genome-fragment	5.25	AAI-based	0	No	NA
Station188_DCM_ALL_assembly_NODE_15570_length_6627_cov_2.086884	6627	Low-quality	Genome-fragment	0	HMM-based	0	No	NA
Station188_DCM_ALL_assembly_NODE_15631_length_6609_cov_2.514953	6609	Low-quality	Genome-fragment	0	HMM-based	0	No	NA
Station188_DCM_ALL_assembly_NODE_15681_length_6590_cov_3.996940	6590	Low-quality	Genome-fragment	18.1	AAI-based	0	No	NA
Station188_DCM_ALL_assembly_NODE_15702_length_6583_cov_3.089461	6583	Low-quality	Genome-fragment	10	HMM-based	0	No	NA
Station188_DCM_ALL_assembly_NODE_15715_length_6580_cov_2.978851	6580	Low-quality	Genome-fragment	5	HMM-based	0	No	NA
Station188_DCM_ALL_assembly_NODE_15731_length_6574_cov_13.819604	6574	Low-quality	Genome-fragment	0	HMM-based	0	No	NA
Station188_DCM_ALL_assembly_NODE_15814_length_6551_cov_6.478910	6551	Low-quality	Genome-fragment	3.23	AAI-based	0	No	NA
Station188_DCM_ALL_assembly_NODE_15893_length_6530_cov_3.837066	6530	Low-quality	Genome-fragment	14.96	AAI-based	0	No	NA
Station188_DCM_ALL_assembly_NODE_15986_length_6505_cov_2.607752	6505	Low-quality	Genome-fragment	12.75	AAI-based	0	No	NA
Station188_DCM_ALL_assembly_NODE_15993_length_6504_cov_2.451543	6504	Low-quality	Genome-fragment	2.23	AAI-based	0	No	NA
Station188_DCM_ALL_assembly_NODE_16012_length_6499_cov_5.446307	6499	Low-quality	Genome-fragment	0	HMM-based	0	No	NA
Station188_DCM_ALL_assembly_NODE_16032_length_6492_cov_99.771633	6492	Low-quality	Genome-fragment	15.27	AAI-based	0	No	NA
Station188_DCM_ALL_assembly_NODE_16045_length_6489_cov_2.539633	6489	Low-quality	Genome-fragment	12.95	AAI-based	0	No	NA
Station188_DCM_ALL_assembly_NODE_16051_length_6487_cov_6.951026	6487	Low-quality	Genome-fragment	15.48	AAI-based	0	No	NA
Station188_DCM_ALL_assembly_NODE_16076_length_6478_cov_13.290674	6478	Low-quality	Genome-fragment	0	HMM-based	0	No	NA
Station188_DCM_ALL_assembly_NODE_16148_length_6459_cov_5.467989	6459	Low-quality	Genome-fragment	11.77	AAI-based	NA	No	NA
Station188_DCM_ALL_assembly_NODE_16156_length_6457_cov_2.782256	6457	Low-quality	Genome-fragment	3.45	AAI-based	NA	No	NA
Station188_DCM_ALL_assembly_NODE_16261_length_6424_cov_2.529753	6424	Low-quality	Genome-fragment	0	HMM-based	0	No	NA
Station188_DCM_ALL_assembly_NODE_16292_length_6412_cov_3.110744	6412	Low-quality	Genome-fragment	16.26	AAI-based	0	No	NA
Station188_DCM_ALL_assembly_NODE_16312_length_6408_cov_2.480875	6408	Low-quality	Genome-fragment	12.43	AAI-based	0	No	NA
Station188_DCM_ALL_assembly_NODE_16314_length_6407_cov_7.704345	6407	Low-quality	Genome-fragment	0	HMM-based	0	No	NA
Station188_DCM_ALL_assembly_NODE_16386_length_6384_cov_47.164165	6384	Low-quality	Genome-fragment	14.31	AAI-based	0	No	NA
Station188_DCM_ALL_assembly_NODE_16438_length_6373_cov_2.429250	6373	Low-quality	Genome-fragment	5	HMM-based	0	No	NA
Station188_DCM_ALL_assembly_NODE_16485_length_6362_cov_1.712225	6362	Low-quality	Genome-fragment	3.52	AAI-based	0	No	NA
Station188_DCM_ALL_assembly_NODE_16486_length_6360_cov_5.808089	6360	Low-quality	Genome-fragment	6.09	AAI-based	0	No	NA
Station188_DCM_ALL_assembly_NODE_16533_length_6347_cov_1.881596	6347	Low-quality	Genome-fragment	10	HMM-based	0	No	NA
Station188_DCM_ALL_assembly_NODE_16559_length_6341_cov_5.393573	6341	Low-quality	Genome-fragment	16.16	AAI-based	0	No	NA
Station188_DCM_ALL_assembly_NODE_16567_length_6340_cov_2.479395	6340	Low-quality	Genome-fragment	4.58	AAI-based	0	No	NA
Station188_DCM_ALL_assembly_NODE_16579_length_6337_cov_2.348615	6337	Low-quality	Genome-fragment	0	HMM-based	0	No	NA
Station188_DCM_ALL_assembly_NODE_16615_length_6327_cov_10.565370	6327	Low-quality	Genome-fragment	2.99	AAI-based	NA	No	NA
Station188_DCM_ALL_assembly_NODE_16630_length_6323_cov_2.362636	6323	Low-quality	Genome-fragment	10	HMM-based	0	No	NA
Station188_DCM_ALL_assembly_NODE_16754_length_6287_cov_3.150193	6287	Not-determined	Genome-fragment	NA	NA	NA	No	NA
Station188_DCM_ALL_assembly_NODE_16843_length_6264_cov_2.776131	6264	Low-quality	Genome-fragment	4.21	AAI-based	0	No	NA
Station188_DCM_ALL_assembly_NODE_16847_length_6263_cov_2.769652	6263	Low-quality	Genome-fragment	16.48	AAI-based	0	No	NA
Station188_DCM_ALL_assembly_NODE_16922_length_6241_cov_6.412221	6241	Low-quality	Genome-fragment	1.83	AAI-based	0	No	NA
Station188_DCM_ALL_assembly_NODE_16963_length_6229_cov_7.184483	6229	Low-quality	Genome-fragment	14.89	AAI-based	0	No	NA
Station188_DCM_ALL_assembly_NODE_16968_length_6225_cov_3.582010	6225	Low-quality	Genome-fragment	10	HMM-based	0	No	NA
Station188_DCM_ALL_assembly_NODE_16976_length_6222_cov_4.804767	6222	Low-quality	Genome-fragment	10	HMM-based	0	No	NA
Station188_DCM_ALL_assembly_NODE_16997_length_6217_cov_4.693931	6217	Not-determined	Genome-fragment	NA	NA	NA	No	NA
Station188_DCM_ALL_assembly_NODE_17017_length_6211_cov_2.579435	6211	Not-determined	Genome-fragment	NA	NA	NA	No	NA
Station188_DCM_ALL_assembly_NODE_17061_length_6199_cov_2.021484	6199	Low-quality	Genome-fragment	6.02	AAI-based	0	No	NA
Station188_DCM_ALL_assembly_NODE_17115_length_6185_cov_16.823654	6185	Low-quality	Genome-fragment	0	HMM-based	0	No	NA
Station188_DCM_ALL_assembly_NODE_17173_length_6171_cov_3.063931	6171	Low-quality	Genome-fragment	10	HMM-based	0	No	NA
Station188_DCM_ALL_assembly_NODE_17218_length_6157_cov_5.276794	6157	Low-quality	Genome-fragment	0	HMM-based	0	No	NA
Station188_DCM_ALL_assembly_NODE_17237_length_6151_cov_2.333825	6151	Low-quality	Genome-fragment	2.43	AAI-based	NA	No	NA
Station188_DCM_ALL_assembly_NODE_17256_length_6146_cov_2.107536	6146	Low-quality	Genome-fragment	0	HMM-based	0	No	NA
Station188_DCM_ALL_assembly_NODE_17277_length_6139_cov_11.866371	6139	Low-quality	Genome-fragment	17.71	AAI-based	0	No	NA
Station188_DCM_ALL_assembly_NODE_17375_length_6114_cov_3.708203	6114	Low-quality	Genome-fragment	10	HMM-based	0	No	NA
Station188_DCM_ALL_assembly_NODE_17433_length_6098_cov_4.323846	6098	Low-quality	Genome-fragment	17.65	AAI-based	0	No	NA
Station188_DCM_ALL_assembly_NODE_17522_length_6076_cov_2.460721	6076	Low-quality	Genome-fragment	0	HMM-based	0	No	NA
Station188_DCM_ALL_assembly_NODE_17547_length_6071_cov_3.432015	6071	Low-quality	Genome-fragment	3.34	AAI-based	0	No	NA
Station188_DCM_ALL_assembly_NODE_17578_length_6063_cov_3.046771	6063	Low-quality	Genome-fragment	8.74	AAI-based	0	No	NA
Station188_DCM_ALL_assembly_NODE_17580_length_6061_cov_2.949384	6061	Low-quality	Genome-fragment	14.46	AAI-based	0	No	NA
Station188_DCM_ALL_assembly_NODE_17698_length_6024_cov_5.276596	6024	Low-quality	Genome-fragment	12.59	AAI-based	0	No	NA
Station188_DCM_ALL_assembly_NODE_17699_length_6024_cov_3.592227	6024	Low-quality	Genome-fragment	0	HMM-based	0	No	NA
Station188_DCM_ALL_assembly_NODE_17802_length_5994_cov_3.048661	5994	Low-quality	Genome-fragment	3.48	AAI-based	0	No	NA
Station188_DCM_ALL_assembly_NODE_17807_length_5993_cov_1.944426	5993	Low-quality	Genome-fragment	10	HMM-based	0	No	NA
Station188_DCM_ALL_assembly_NODE_17832_length_5986_cov_8.129489	5986	Not-determined	Genome-fragment	NA	NA	0	No	NA
Station188_DCM_ALL_assembly_NODE_17859_length_5980_cov_5.453840	5980	Low-quality	Genome-fragment	10	HMM-based	0	No	NA
Station188_DCM_ALL_assembly_NODE_17897_length_5970_cov_4.630093	5970	Low-quality	Genome-fragment	10.93	AAI-based	0	No	NA
Station188_DCM_ALL_assembly_NODE_17988_length_5949_cov_4.926196	5949	Low-quality	Genome-fragment	15.76	AAI-based	0	No	NA
Station188_DCM_ALL_assembly_NODE_17989_length_5949_cov_4.910078	5949	Low-quality	Genome-fragment	0	HMM-based	0	No	NA
Station188_DCM_ALL_assembly_NODE_18060_length_5931_cov_27.130191	5931	Low-quality	Genome-fragment	3.22	AAI-based	NA	No	NA
Station188_DCM_ALL_assembly_NODE_18099_length_5922_cov_4.451168	5922	Low-quality	Genome-fragment	13.22	AAI-based	0	No	NA
Station188_DCM_ALL_assembly_NODE_18248_length_5887_cov_2.450789	5887	Low-quality	Genome-fragment	8.73	AAI-based	0	No	NA
Station188_DCM_ALL_assembly_NODE_18318_length_5868_cov_3.782212	5868	Low-quality	Genome-fragment	8.16	AAI-based	0	No	NA
Station188_DCM_ALL_assembly_NODE_18341_length_5863_cov_2.651343	5863	Low-quality	Genome-fragment	15.96	AAI-based	0	No	NA
Station188_DCM_ALL_assembly_NODE_18362_length_5856_cov_5.585416	5856	Low-quality	Genome-fragment	0	HMM-based	0	No	NA
Station188_DCM_ALL_assembly_NODE_18399_length_5849_cov_6.604764	5849	Low-quality	Genome-fragment	1.81	AAI-based	0	No	NA
Station188_DCM_ALL_assembly_NODE_18414_length_5847_cov_2.846685	5847	Low-quality	Genome-fragment	11.27	AAI-based	0	No	NA
Station188_DCM_ALL_assembly_NODE_18441_length_5841_cov_3.281196	5841	Low-quality	Genome-fragment	9.36	AAI-based	0	No	NA
Station188_DCM_ALL_assembly_NODE_18561_length_5810_cov_6.638749	5810	Low-quality	Genome-fragment	0	HMM-based	0	No	NA
Station188_DCM_ALL_assembly_NODE_18643_length_5789_cov_2.520579	5789	Low-quality	Genome-fragment	12.02	AAI-based	0	No	NA
Station188_DCM_ALL_assembly_NODE_18645_length_5788_cov_8.978894	5788	Not-determined	Genome-fragment	NA	NA	NA	No	NA
Station188_DCM_ALL_assembly_NODE_18697_length_5774_cov_2.163140	5774	Low-quality	Genome-fragment	0	HMM-based	0	No	NA
Station188_DCM_ALL_assembly_NODE_18780_length_5753_cov_2.332924	5753	Low-quality	Genome-fragment	5	HMM-based	0	No	NA
Station188_DCM_ALL_assembly_NODE_18814_length_5745_cov_2.571705	5745	Low-quality	Genome-fragment	5	HMM-based	0	No	NA
Station188_DCM_ALL_assembly_NODE_18826_length_5743_cov_2.638537	5743	Low-quality	Genome-fragment	3.8	AAI-based	0	No	NA
Station188_DCM_ALL_assembly_NODE_18861_length_5734_cov_2.499736	5734	Low-quality	Genome-fragment	7.79	AAI-based	0	No	NA
Station188_DCM_ALL_assembly_NODE_18890_length_5728_cov_36.370880	5728	Low-quality	Genome-fragment	17.24	AAI-based	0	No	NA
Station188_DCM_ALL_assembly_NODE_18913_length_5724_cov_2.308696	5724	Low-quality	Genome-fragment	0	HMM-based	0	No	NA
Station188_DCM_ALL_assembly_NODE_18937_length_5719_cov_99.730579	5719	Low-quality	Genome-fragment	10	HMM-based	0	No	NA
Station188_DCM_ALL_assembly_NODE_18939_length_5719_cov_3.723694	5719	Low-quality	Genome-fragment	3.15	AAI-based	NA	No	NA
Station188_DCM_ALL_assembly_NODE_18952_length_5717_cov_2.228365	5717	Medium-quality	Genome-fragment	80.87	AAI-based	NA	No	NA
Station188_DCM_ALL_assembly_NODE_18965_length_5713_cov_9.149876	5713	Low-quality	Genome-fragment	9.4	AAI-based	0	No	NA
Station188_DCM_ALL_assembly_NODE_18966_length_5713_cov_8.893602	5713	Low-quality	Genome-fragment	9.31	AAI-based	0	No	NA
Station188_DCM_ALL_assembly_NODE_18967_length_5713_cov_3.520325	5713	Low-quality	Genome-fragment	9.73	AAI-based	0	No	NA
Station188_DCM_ALL_assembly_NODE_18972_length_5712_cov_2.651582	5712	Low-quality	Genome-fragment	3.12	AAI-based	NA	No	NA
Station188_DCM_ALL_assembly_NODE_19083_length_5685_cov_2.971936	5685	Low-quality	Genome-fragment	10.42	AAI-based	NA	No	NA
Station188_DCM_ALL_assembly_NODE_19098_length_5681_cov_84.096338	5681	Low-quality	Genome-fragment	8.86	AAI-based	0	No	NA
Station188_DCM_ALL_assembly_NODE_19132_length_5676_cov_3.039317	5676	Not-determined	Genome-fragment	NA	NA	NA	No	NA
Station188_DCM_ALL_assembly_NODE_19159_length_5669_cov_2.004988	5669	Low-quality	Genome-fragment	0	HMM-based	0	No	NA
Station188_DCM_ALL_assembly_NODE_19187_length_5663_cov_2.384094	5663	Low-quality	Genome-fragment	12.47	AAI-based	0	No	NA
Station188_DCM_ALL_assembly_NODE_19238_length_5651_cov_3.446212	5651	Low-quality	Genome-fragment	0	HMM-based	NA	No	NA
Station188_DCM_ALL_assembly_NODE_19313_length_5632_cov_2.582930	5632	Low-quality	Genome-fragment	0	HMM-based	0	No	NA
Station188_DCM_ALL_assembly_NODE_19342_length_5625_cov_2.849372	5625	Low-quality	Genome-fragment	0	HMM-based	0	No	NA
Station188_DCM_ALL_assembly_NODE_19348_length_5624_cov_2.546059	5624	Low-quality	Genome-fragment	10.99	AAI-based	0	No	NA
Station188_DCM_ALL_assembly_NODE_19367_length_5619_cov_2.196262	5619	Not-determined	Genome-fragment	NA	NA	NA	No	NA
Station188_DCM_ALL_assembly_NODE_19490_length_5592_cov_5.809644	5592	Low-quality	Genome-fragment	0	HMM-based	0	No	NA
Station188_DCM_ALL_assembly_NODE_19525_length_5582_cov_21.749231	5582	Low-quality	Genome-fragment	14.51	AAI-based	0	No	NA
Station188_DCM_ALL_assembly_NODE_19545_length_5579_cov_3.568610	5579	Low-quality	Genome-fragment	0	HMM-based	0	No	NA
Station188_DCM_ALL_assembly_NODE_19629_length_5561_cov_2.159099	5561	Low-quality	Genome-fragment	15.25	AAI-based	0	No	NA
Station188_DCM_ALL_assembly_NODE_19679_length_5551_cov_13.316412	5551	Low-quality	Genome-fragment	5	HMM-based	0	No	NA
Station188_DCM_ALL_assembly_NODE_19692_length_5549_cov_7.556607	5549	Low-quality	Genome-fragment	3.01	AAI-based	NA	No	NA
Station188_DCM_ALL_assembly_NODE_19716_length_5544_cov_2.112407	5544	Low-quality	Genome-fragment	6.88	AAI-based	NA	No	NA
Station188_DCM_ALL_assembly_NODE_19752_length_5538_cov_18.405617	5538	Low-quality	Genome-fragment	0	HMM-based	0	No	NA
Station188_DCM_ALL_assembly_NODE_19761_length_5536_cov_3.289911	5536	Low-quality	Genome-fragment	12.39	AAI-based	0	No	NA
Station188_DCM_ALL_assembly_NODE_19805_length_5526_cov_3.886310	5526	Low-quality	Genome-fragment	0	HMM-based	0	No	NA
Station188_DCM_ALL_assembly_NODE_19809_length_5525_cov_2.669287	5525	Low-quality	Genome-fragment	3.42	AAI-based	NA	No	NA
Station188_DCM_ALL_assembly_NODE_19871_length_5510_cov_11.669294	5510	Low-quality	Genome-fragment	3.99	AAI-based	0	No	NA
Station188_DCM_ALL_assembly_NODE_19959_length_5495_cov_10.124265	5495	Low-quality	Genome-fragment	0	HMM-based	0	No	NA
Station188_DCM_ALL_assembly_NODE_20004_length_5485_cov_1.678453	5485	Low-quality	Genome-fragment	3.74	AAI-based	0	No	NA
Station188_DCM_ALL_assembly_NODE_20009_length_5484_cov_3.642476	5484	Low-quality	Genome-fragment	6.8	AAI-based	0	No	NA
Station188_DCM_ALL_assembly_NODE_20017_length_5482_cov_6.299060	5482	Low-quality	Genome-fragment	0	HMM-based	0	No	NA
Station188_DCM_ALL_assembly_NODE_20026_length_5481_cov_3.420936	5481	Low-quality	Genome-fragment	14	AAI-based	0	No	NA
Station188_DCM_ALL_assembly_NODE_20038_length_5478_cov_2.706251	5478	Low-quality	Genome-fragment	11.93	AAI-based	0	No	NA
Station188_DCM_ALL_assembly_NODE_20092_length_5466_cov_2.608945	5466	Low-quality	Genome-fragment	3.08	AAI-based	0	No	NA
Station188_DCM_ALL_assembly_NODE_20098_length_5464_cov_1.999815	5464	Low-quality	Genome-fragment	6.76	AAI-based	0	No	NA
Station188_DCM_ALL_assembly_NODE_20107_length_5461_cov_2.588975	5461	Low-quality	Genome-fragment	2.79	AAI-based	0	No	NA
Station188_DCM_ALL_assembly_NODE_20129_length_5454_cov_2.038340	5454	Low-quality	Genome-fragment	0	HMM-based	0	No	NA
Station188_DCM_ALL_assembly_NODE_20149_length_5449_cov_3.293474	5449	Not-determined	Genome-fragment	NA	NA	NA	No	NA
Station188_DCM_ALL_assembly_NODE_20211_length_5435_cov_10.814870	5435	Low-quality	Genome-fragment	24.97	AAI-based	0	No	NA
Station188_DCM_ALL_assembly_NODE_20222_length_5433_cov_2.370770	5433	Low-quality	Genome-fragment	3.88	AAI-based	NA	No	NA
Station188_DCM_ALL_assembly_NODE_20229_length_5431_cov_3.209263	5431	Low-quality	Genome-fragment	6.69	AAI-based	0	No	NA
Station188_DCM_ALL_assembly_NODE_20278_length_5422_cov_5.928638	5422	Low-quality	Genome-fragment	5	HMM-based	0	No	NA
Station188_DCM_ALL_assembly_NODE_20287_length_5421_cov_2.676482	5421	Not-determined	Genome-fragment	NA	NA	NA	No	NA
Station188_DCM_ALL_assembly_NODE_20288_length_5421_cov_1.933284	5421	Low-quality	Genome-fragment	5	HMM-based	0	No	NA
Station188_DCM_ALL_assembly_NODE_20303_length_5417_cov_5.492540	5417	Not-determined	Genome-fragment	NA	NA	NA	No	NA
Station188_DCM_ALL_assembly_NODE_20314_length_5415_cov_8.622015	5415	Low-quality	Genome-fragment	0	HMM-based	0	No	NA
Station188_DCM_ALL_assembly_NODE_20323_length_5414_cov_5.467998	5414	Low-quality	Genome-fragment	0	HMM-based	0	No	NA
Station188_DCM_ALL_assembly_NODE_20327_length_5414_cov_2.703116	5414	Not-determined	Genome-fragment	NA	NA	NA	No	NA
Station188_DCM_ALL_assembly_NODE_20328_length_5414_cov_2.482553	5414	Low-quality	Genome-fragment	5.31	AAI-based	NA	No	NA
Station188_DCM_ALL_assembly_NODE_20335_length_5412_cov_92.039948	5412	Low-quality	Genome-fragment	10.29	AAI-based	0	No	NA
Station188_DCM_ALL_assembly_NODE_20350_length_5411_cov_3.487677	5411	Not-determined	Genome-fragment	NA	NA	NA	No	NA
Station188_DCM_ALL_assembly_NODE_20357_length_5410_cov_2.829505	5410	Low-quality	Genome-fragment	15.66	AAI-based	0	No	NA
Station188_DCM_ALL_assembly_NODE_20359_length_5409_cov_14.230295	5409	Low-quality	Genome-fragment	5	HMM-based	0	No	NA
Station188_DCM_ALL_assembly_NODE_20366_length_5408_cov_23.037923	5408	Low-quality	Genome-fragment	0	HMM-based	0	No	NA
Station188_DCM_ALL_assembly_NODE_20384_length_5405_cov_2.610841	5405	Not-determined	Genome-fragment	NA	NA	NA	No	NA
Station188_DCM_ALL_assembly_NODE_20434_length_5395_cov_8.576779	5395	Not-determined	Genome-fragment	NA	NA	NA	No	NA
Station188_DCM_ALL_assembly_NODE_20435_length_5395_cov_5.772285	5395	Low-quality	Genome-fragment	0	HMM-based	0	No	NA
Station188_DCM_ALL_assembly_NODE_20449_length_5393_cov_3.449045	5393	Low-quality	Genome-fragment	0	HMM-based	0	No	NA
Station188_DCM_ALL_assembly_NODE_20486_length_5384_cov_3.815725	5384	Low-quality	Genome-fragment	7.49	AAI-based	0	No	NA
Station188_DCM_ALL_assembly_NODE_20492_length_5383_cov_3.145833	5383	Not-determined	Genome-fragment	NA	NA	NA	No	NA
Station188_DCM_ALL_assembly_NODE_20502_length_5381_cov_9.359557	5381	Low-quality	Genome-fragment	1.14	AAI-based	0	No	NA
Station188_DCM_ALL_assembly_NODE_20504_length_5381_cov_7.312617	5381	Low-quality	Genome-fragment	12.04	AAI-based	0	No	NA
Station188_DCM_ALL_assembly_NODE_20524_length_5377_cov_3.235062	5377	Low-quality	Genome-fragment	11.96	AAI-based	0	No	NA
Station188_DCM_ALL_assembly_NODE_20525_length_5377_cov_3.159902	5377	Not-determined	Genome-fragment	NA	NA	NA	No	NA
Station188_DCM_ALL_assembly_NODE_20534_length_5376_cov_2.869385	5376	Not-determined	Genome-fragment	NA	NA	NA	No	NA
Station188_DCM_ALL_assembly_NODE_20552_length_5372_cov_2.887907	5372	Low-quality	Genome-fragment	5	HMM-based	0	No	NA
Station188_DCM_ALL_assembly_NODE_20604_length_5362_cov_2.296401	5362	Low-quality	Genome-fragment	5.31	AAI-based	NA	No	NA
Station188_DCM_ALL_assembly_NODE_20634_length_5355_cov_6.817547	5355	Low-quality	Genome-fragment	0	HMM-based	0	No	NA
Station188_DCM_ALL_assembly_NODE_20676_length_5349_cov_2.622781	5349	Not-determined	Genome-fragment	NA	NA	NA	No	NA
Station188_DCM_ALL_assembly_NODE_20697_length_5346_cov_1.990550	5346	Low-quality	Genome-fragment	0	HMM-based	0	No	NA
Station188_DCM_ALL_assembly_NODE_20701_length_5345_cov_2.929112	5345	Not-determined	Genome-fragment	NA	NA	NA	No	NA
Station188_DCM_ALL_assembly_NODE_20746_length_5338_cov_2.405641	5338	Low-quality	Genome-fragment	0	HMM-based	0	No	NA
Station188_DCM_ALL_assembly_NODE_20767_length_5333_cov_7.267715	5333	Low-quality	Genome-fragment	15.15	AAI-based	NA	No	NA
Station188_DCM_ALL_assembly_NODE_20808_length_5323_cov_2.462984	5323	Low-quality	Genome-fragment	2.92	AAI-based	0	No	NA
Station188_DCM_ALL_assembly_NODE_20820_length_5321_cov_3.004178	5321	Not-determined	Genome-fragment	NA	NA	NA	No	NA
Station188_DCM_ALL_assembly_NODE_20829_length_5320_cov_2.623932	5320	Low-quality	Genome-fragment	2.8	AAI-based	0	No	NA
Station188_DCM_ALL_assembly_NODE_20839_length_5318_cov_3.168725	5318	Not-determined	Genome-fragment	NA	NA	NA	No	NA
Station188_DCM_ALL_assembly_NODE_20874_length_5312_cov_3.895378	5312	Not-determined	Genome-fragment	NA	NA	NA	No	NA
Station188_DCM_ALL_assembly_NODE_20890_length_5307_cov_7.222391	5307	Complete	High-quality	NA	NA	NA	No	291-bp-DTR
Station188_DCM_ALL_assembly_NODE_20934_length_5299_cov_8.173341	5299	Low-quality	Genome-fragment	12.69	AAI-based	0	No	NA
Station188_DCM_ALL_assembly_NODE_20951_length_5296_cov_4.472238	5296	Low-quality	Genome-fragment	15.24	AAI-based	0	No	NA
Station188_DCM_ALL_assembly_NODE_20954_length_5296_cov_2.692616	5296	Not-determined	Genome-fragment	NA	NA	NA	No	NA
Station188_DCM_ALL_assembly_NODE_21032_length_5281_cov_4.722541	5281	Not-determined	Genome-fragment	NA	NA	NA	No	NA
Station188_DCM_ALL_assembly_NODE_21036_length_5280_cov_3.790431	5280	Not-determined	Genome-fragment	NA	NA	NA	No	NA
Station188_DCM_ALL_assembly_NODE_21051_length_5276_cov_5.267956	5276	Low-quality	Genome-fragment	11.74	AAI-based	0	No	NA
Station188_DCM_ALL_assembly_NODE_21095_length_5270_cov_1.995206	5270	Not-determined	Genome-fragment	NA	NA	NA	No	NA
Station188_DCM_ALL_assembly_NODE_21112_length_5267_cov_8.773983	5267	Low-quality	Genome-fragment	0	HMM-based	0	No	NA
Station188_DCM_ALL_assembly_NODE_21125_length_5265_cov_244.434165	5265	Low-quality	Genome-fragment	13.33	AAI-based	0	No	NA
Station188_DCM_ALL_assembly_NODE_21146_length_5263_cov_3.681452	5263	Low-quality	Genome-fragment	12.8	AAI-based	0	No	NA
Station188_DCM_ALL_assembly_NODE_21154_length_5262_cov_2.546380	5262	Low-quality	Genome-fragment	0	HMM-based	0	No	NA
Station188_DCM_ALL_assembly_NODE_21174_length_5260_cov_2.921230	5260	Not-determined	Genome-fragment	NA	NA	NA	No	NA
Station188_DCM_ALL_assembly_NODE_21182_length_5258_cov_3.147992	5258	Low-quality	Genome-fragment	1.42	AAI-based	0	No	NA
Station188_DCM_ALL_assembly_NODE_21190_length_5257_cov_2.737216	5257	Low-quality	Genome-fragment	2.79	AAI-based	0	No	NA
Station188_DCM_ALL_assembly_NODE_21253_length_5244_cov_5.820389	5244	Not-determined	Genome-fragment	NA	NA	NA	No	NA
Station188_DCM_ALL_assembly_NODE_21255_length_5244_cov_2.563885	5244	Low-quality	Genome-fragment	2.46	AAI-based	0	No	NA
Station188_DCM_ALL_assembly_NODE_21283_length_5240_cov_2.031244	5240	Low-quality	Genome-fragment	2.6	AAI-based	0	No	NA
Station188_DCM_ALL_assembly_NODE_21293_length_5238_cov_2.637855	5238	Low-quality	Genome-fragment	10.06	AAI-based	0	No	NA
Station188_DCM_ALL_assembly_NODE_21298_length_5237_cov_5.305866	5237	Low-quality	Genome-fragment	0	HMM-based	0	No	NA
Station188_DCM_ALL_assembly_NODE_21311_length_5234_cov_3.724464	5234	Low-quality	Genome-fragment	2.24	AAI-based	0	No	NA
Station188_DCM_ALL_assembly_NODE_21318_length_5233_cov_2.176130	5233	Low-quality	Genome-fragment	9.73	AAI-based	0	No	NA
Station188_DCM_ALL_assembly_NODE_21349_length_5228_cov_9.692248	5228	Low-quality	Genome-fragment	0	HMM-based	0	No	NA
Station188_DCM_ALL_assembly_NODE_21351_length_5228_cov_7.034023	5228	Low-quality	Genome-fragment	1.36	AAI-based	0	No	NA
Station188_DCM_ALL_assembly_NODE_21383_length_5223_cov_1.674536	5223	Not-determined	Genome-fragment	NA	NA	NA	No	NA
Station188_DCM_ALL_assembly_NODE_21394_length_5221_cov_1.954317	5221	Low-quality	Genome-fragment	3.56	AAI-based	0	No	NA
Station188_DCM_ALL_assembly_NODE_21399_length_5220_cov_4.155857	5220	Not-determined	Genome-fragment	NA	NA	NA	No	NA
Station188_DCM_ALL_assembly_NODE_21421_length_5215_cov_3.026938	5215	Low-quality	Genome-fragment	1.36	AAI-based	0	No	NA
Station188_DCM_ALL_assembly_NODE_21458_length_5207_cov_15.967585	5207	Low-quality	Genome-fragment	14.53	AAI-based	0	No	NA
Station188_DCM_ALL_assembly_NODE_21463_length_5206_cov_2.277034	5206	Low-quality	Genome-fragment	5	HMM-based	0	No	NA
Station188_DCM_ALL_assembly_NODE_21514_length_5197_cov_3.913652	5197	Low-quality	Genome-fragment	13.86	AAI-based	0	No	NA
Station188_DCM_ALL_assembly_NODE_21542_length_5190_cov_4.234664	5190	Low-quality	Genome-fragment	0	HMM-based	0	No	NA
Station188_DCM_ALL_assembly_NODE_21547_length_5189_cov_2.756136	5189	Not-determined	Genome-fragment	NA	NA	NA	No	NA
Station188_DCM_ALL_assembly_NODE_21548_length_5189_cov_2.326256	5189	Not-determined	Genome-fragment	NA	NA	NA	No	NA
Station188_DCM_ALL_assembly_NODE_21593_length_5180_cov_3.076098	5180	Low-quality	Genome-fragment	2.9	AAI-based	NA	No	NA
Station188_DCM_ALL_assembly_NODE_21625_length_5176_cov_2.408319	5176	Not-determined	Genome-fragment	NA	NA	NA	No	NA
Station188_DCM_ALL_assembly_NODE_21651_length_5172_cov_2.188001	5172	Low-quality	Genome-fragment	10	HMM-based	0	No	NA
Station188_DCM_ALL_assembly_NODE_21666_length_5169_cov_9.957176	5169	Low-quality	Genome-fragment	13.66	AAI-based	0	No	NA
Station188_DCM_ALL_assembly_NODE_21679_length_5168_cov_3.034422	5168	Not-determined	Genome-fragment	NA	NA	NA	No	NA
Station188_DCM_ALL_assembly_NODE_21724_length_5163_cov_8.280736	5163	Low-quality	Genome-fragment	12.09	AAI-based	0	No	NA
Station188_DCM_ALL_assembly_NODE_21728_length_5162_cov_7.038183	5162	Low-quality	Genome-fragment	2.71	AAI-based	0	No	NA
Station188_DCM_ALL_assembly_NODE_21730_length_5162_cov_2.225573	5162	Low-quality	Genome-fragment	8.14	AAI-based	0	No	NA
Station188_DCM_ALL_assembly_NODE_21759_length_5156_cov_2.445403	5156	Low-quality	Genome-fragment	5	HMM-based	12.88	Yes	NA
Station188_DCM_ALL_assembly_NODE_21760_length_5156_cov_2.328955	5156	Not-determined	Genome-fragment	NA	NA	NA	No	NA
Station188_DCM_ALL_assembly_NODE_21783_length_5152_cov_6.324308	5152	Low-quality	Genome-fragment	0	HMM-based	0	No	NA
Station188_DCM_ALL_assembly_NODE_21789_length_5151_cov_1.896389	5151	Not-determined	Genome-fragment	NA	NA	NA	No	NA
Station188_DCM_ALL_assembly_NODE_21800_length_5149_cov_2.249706	5149	Low-quality	Genome-fragment	1.98	AAI-based	0	No	NA
Station188_DCM_ALL_assembly_NODE_21807_length_5147_cov_5.060094	5147	Not-determined	Genome-fragment	NA	NA	NA	No	NA
Station188_DCM_ALL_assembly_NODE_21837_length_5141_cov_2.564098	5141	Not-determined	Genome-fragment	NA	NA	NA	No	NA
Station188_DCM_ALL_assembly_NODE_21859_length_5138_cov_2.977376	5138	Low-quality	Genome-fragment	3.34	AAI-based	0	No	NA
Station188_DCM_ALL_assembly_NODE_21872_length_5136_cov_4.465066	5136	Low-quality	Genome-fragment	1.33	AAI-based	0	No	NA
Station188_DCM_ALL_assembly_NODE_21875_length_5135_cov_20.550591	5135	Low-quality	Genome-fragment	9.16	AAI-based	0	No	NA
Station188_DCM_ALL_assembly_NODE_21880_length_5134_cov_4.903327	5134	Low-quality	Genome-fragment	14.38	AAI-based	0	No	NA
Station188_DCM_ALL_assembly_NODE_21881_length_5134_cov_3.862571	5134	Low-quality	Genome-fragment	0	HMM-based	0	No	NA
Station188_DCM_ALL_assembly_NODE_21890_length_5133_cov_3.370421	5133	Not-determined	Genome-fragment	NA	NA	0	No	NA
Station188_DCM_ALL_assembly_NODE_21917_length_5130_cov_2.153892	5130	Low-quality	Genome-fragment	9.78	AAI-based	0	No	NA
Station188_DCM_ALL_assembly_NODE_21936_length_5127_cov_7.929219	5127	Low-quality	Genome-fragment	1.27	AAI-based	0	No	NA
Station188_DCM_ALL_assembly_NODE_21945_length_5126_cov_2.288700	5126	Low-quality	Genome-fragment	10.71	AAI-based	0	No	NA
Station188_DCM_ALL_assembly_NODE_21954_length_5124_cov_3.667587	5124	Low-quality	Genome-fragment	13.11	AAI-based	0	No	NA
Station188_DCM_ALL_assembly_NODE_21955_length_5124_cov_3.031959	5124	Not-determined	Genome-fragment	NA	NA	NA	No	NA
Station188_DCM_ALL_assembly_NODE_21980_length_5120_cov_2.740573	5120	Low-quality	Genome-fragment	5.65	AAI-based	0	No	NA
Station188_DCM_ALL_assembly_NODE_21988_length_5119_cov_2.079976	5119	Not-determined	Genome-fragment	NA	NA	NA	No	NA
Station188_DCM_ALL_assembly_NODE_22031_length_5111_cov_368.156843	5111	Low-quality	Genome-fragment	2.72	AAI-based	0	No	NA
Station188_DCM_ALL_assembly_NODE_22049_length_5108_cov_9.608351	5108	Low-quality	Genome-fragment	0	HMM-based	0	No	NA
Station188_DCM_ALL_assembly_NODE_22060_length_5107_cov_3.671813	5107	Low-quality	Genome-fragment	9.43	AAI-based	NA	No	NA
Station188_DCM_ALL_assembly_NODE_22071_length_5106_cov_2.595328	5106	Low-quality	Genome-fragment	3.69	AAI-based	0	No	NA
Station188_DCM_ALL_assembly_NODE_22081_length_5105_cov_6.098416	5105	Low-quality	Genome-fragment	15.56	AAI-based	0	No	NA
Station188_DCM_ALL_assembly_NODE_22104_length_5101_cov_3.233650	5101	Low-quality	Genome-fragment	0	HMM-based	0	No	NA
Station188_DCM_ALL_assembly_NODE_22115_length_5098_cov_6.294269	5098	Low-quality	Genome-fragment	11.6	AAI-based	0	No	NA
Station188_DCM_ALL_assembly_NODE_22163_length_5091_cov_2.385822	5091	Not-determined	Genome-fragment	NA	NA	NA	No	NA
Station188_DCM_ALL_assembly_NODE_22184_length_5088_cov_4.043513	5088	Not-determined	Genome-fragment	NA	NA	NA	No	NA
Station188_DCM_ALL_assembly_NODE_22246_length_5079_cov_10.904260	5079	Low-quality	Genome-fragment	10	HMM-based	0	No	NA
Station188_DCM_ALL_assembly_NODE_22333_length_5066_cov_2.060267	5066	Low-quality	Genome-fragment	5	HMM-based	0	No	NA
Station188_DCM_ALL_assembly_NODE_22375_length_5057_cov_2.807277	5057	Not-determined	Genome-fragment	NA	NA	NA	No	NA
Station188_DCM_ALL_assembly_NODE_22396_length_5053_cov_2.973790	5053	Low-quality	Genome-fragment	12.4	AAI-based	0	No	NA
Station188_DCM_ALL_assembly_NODE_22410_length_5049_cov_13.229075	5049	Low-quality	Genome-fragment	0	HMM-based	0	No	NA
Station188_DCM_ALL_assembly_NODE_22428_length_5046_cov_6.339812	5046	Low-quality	Genome-fragment	5	HMM-based	0	No	NA
Station188_DCM_ALL_assembly_NODE_22470_length_5040_cov_52.131394	5040	Low-quality	Genome-fragment	11.45	AAI-based	0	No	NA
Station188_DCM_ALL_assembly_NODE_22483_length_5039_cov_2.893459	5039	Low-quality	Genome-fragment	12.2	AAI-based	0	No	NA
Station188_DCM_ALL_assembly_NODE_22499_length_5037_cov_3.388800	5037	Not-determined	Genome-fragment	NA	NA	NA	No	NA
Station188_DCM_ALL_assembly_NODE_22549_length_5028_cov_2.571084	5028	Low-quality	Genome-fragment	0	HMM-based	0	No	NA
Station188_DCM_ALL_assembly_NODE_22570_length_5025_cov_2.951710	5025	Low-quality	Genome-fragment	1.24	AAI-based	0	No	NA
Station188_DCM_ALL_assembly_NODE_22585_length_5021_cov_922.868506	5021	Low-quality	Genome-fragment	13.28	AAI-based	0	No	NA
Station188_DCM_ALL_assembly_NODE_22602_length_5019_cov_2.451853	5019	Low-quality	Genome-fragment	5.22	AAI-based	NA	No	NA
Station188_DCM_ALL_assembly_NODE_22613_length_5017_cov_4.071342	5017	Low-quality	Genome-fragment	0	HMM-based	0	No	NA
Station188_DCM_ALL_assembly_NODE_22631_length_5014_cov_16.531760	5014	Not-determined	Genome-fragment	NA	NA	NA	No	NA
Station188_DCM_ALL_assembly_NODE_22656_length_5008_cov_5.269736	5008	Low-quality	Genome-fragment	4.38	AAI-based	NA	No	NA
Station188_DCM_ALL_assembly_NODE_22660_length_5007_cov_4.497577	5007	Low-quality	Genome-fragment	0	HMM-based	0	No	NA
Station188_DCM_ALL_assembly_NODE_22675_length_5005_cov_5.612525	5005	Low-quality	Genome-fragment	12.03	AAI-based	0	No	NA
Station188_DCM_ALL_assembly_NODE_23615_length_4848_cov_9.059253	4848	Complete	High-quality	NA	NA	NA	No	55-bp-DTR
Station188_DCM_ALL_assembly_NODE_24431_length_4725_cov_2.862099	4725	Complete	High-quality	NA	NA	NA	No	55-bp-DTR
Station188_DCM_ALL_assembly_NODE_36544_length_3476_cov_3.678749	3476	Complete	High-quality	NA	NA	NA	No	55-bp-DTR
Station188_DCM_ALL_assembly_NODE_38537_length_3334_cov_4.155840	3334	Low-quality	Genome-fragment	5.65	AAI-based	0	No	NA
Station188_DCM_ALL_assembly_NODE_39190_length_3290_cov_15.891499	3290	Complete	High-quality	NA	NA	NA	No	55-bp-DTR
Station188_DCM_ALL_assembly_NODE_63498_length_2259_cov_4.605263	2259	Complete	High-quality	NA	NA	NA	No	44-bp-DTR
Station188_SUR_ALL_assembly_NODE_83_length_285029_cov_25.236590-209542to240531-prophage	30989	Low-quality	Genome-fragment	40	HMM-based	0	No	NA
Station188_SUR_ALL_assembly_NODE_574_length_69116_cov_5.571364	69116	Medium-quality	Genome-fragment	88.75	AAI-based	0	No	NA
Station188_SUR_ALL_assembly_NODE_645_length_62793_cov_11.518601	62793	High-quality	High-quality	90	HMM-based	0	No	NA
Station188_SUR_ALL_assembly_NODE_1009_length_46044_cov_12.591989	46044	Medium-quality	Genome-fragment	89.06	AAI-based	0	No	NA
Station188_SUR_ALL_assembly_NODE_1028_length_45568_cov_8.108167	45568	High-quality	High-quality	99.53	AAI-based	0	No	NA
Station188_SUR_ALL_assembly_NODE_1051_length_44752_cov_55.360606	44752	Complete	High-quality	103.18	AAI-based	0	No	55-bp-DTR
Station188_SUR_ALL_assembly_NODE_1058_length_44585_cov_26.640287	44585	High-quality	High-quality	95.95	AAI-based	0	No	NA
Station188_SUR_ALL_assembly_NODE_1144_length_42251_cov_26.857617	42251	Complete	High-quality	96.07	AAI-based	0	No	55-bp-DTR
Station188_SUR_ALL_assembly_NODE_1176_length_41435_cov_5.461479	41435	High-quality	High-quality	94.83	AAI-based	0	No	NA
Station188_SUR_ALL_assembly_NODE_1366_length_38050_cov_147.438373	38050	Complete	High-quality	98.82	AAI-based	0	No	55-bp-DTR
Station188_SUR_ALL_assembly_NODE_1498_length_35825_cov_4.798295	35825	Low-quality	Genome-fragment	15	HMM-based	0	No	NA
Station188_SUR_ALL_assembly_NODE_1513_length_35590_cov_33.935894	35590	Low-quality	Genome-fragment	18.63	AAI-based	0	No	NA
Station188_SUR_ALL_assembly_NODE_1834_length_30766_cov_6.111882	30766	Medium-quality	Genome-fragment	50	HMM-based	0	No	NA
Station188_SUR_ALL_assembly_NODE_1886_length_30195_cov_22.362674	30195	Medium-quality	Genome-fragment	50.21	AAI-based	0	No	NA
Station188_SUR_ALL_assembly_NODE_2038_length_28507_cov_18.266168	28507	Low-quality	Genome-fragment	37.32	AAI-based	5.94	Yes	NA
Station188_SUR_ALL_assembly_NODE_2463_length_24721_cov_4.964972	24721	Low-quality	Genome-fragment	37.1	AAI-based	0	No	NA
Station188_SUR_ALL_assembly_NODE_2557_length_23951_cov_27.827419	23951	Low-quality	Genome-fragment	15	HMM-based	0	No	NA
Station188_SUR_ALL_assembly_NODE_3294_length_19448_cov_10.064250	19448	Low-quality	Genome-fragment	0	HMM-based	0	No	NA
Station188_SUR_ALL_assembly_NODE_3766_length_17450_cov_4.233745	17450	Low-quality	Genome-fragment	18.05	AAI-based	0	No	NA
Station188_SUR_ALL_assembly_NODE_3774_length_17420_cov_5.840253	17420	Low-quality	Genome-fragment	48.46	AAI-based	0	No	NA
Station188_SUR_ALL_assembly_NODE_3799_length_17320_cov_5.613669	17320	Low-quality	Genome-fragment	17.93	AAI-based	0	No	NA
Station188_SUR_ALL_assembly_NODE_3826_length_17241_cov_4.664262	17241	Low-quality	Genome-fragment	18.34	AAI-based	0	No	NA
Station188_SUR_ALL_assembly_NODE_3986_length_16596_cov_44.461157	16596	Low-quality	Genome-fragment	45.73	AAI-based	0	No	NA
Station188_SUR_ALL_assembly_NODE_4194_length_15992_cov_5.279287	15992	Low-quality	Genome-fragment	5	HMM-based	0	No	NA
Station188_SUR_ALL_assembly_NODE_4326_length_15516_cov_23.698014	15516	Low-quality	Genome-fragment	15	HMM-based	0	No	NA
Station188_SUR_ALL_assembly_NODE_4388_length_15360_cov_3.638223	15360	Low-quality	Genome-fragment	15	HMM-based	0	No	NA
Station188_SUR_ALL_assembly_NODE_4443_length_15194_cov_6.749719	15194	Low-quality	Genome-fragment	35.25	AAI-based	0	No	NA
Station188_SUR_ALL_assembly_NODE_4781_length_14275_cov_14.453727	14275	Low-quality	Genome-fragment	7	AAI-based	NA	No	NA
Station188_SUR_ALL_assembly_NODE_4952_length_13847_cov_4.656032	13847	Low-quality	Genome-fragment	39.65	AAI-based	0	No	NA
Station188_SUR_ALL_assembly_NODE_4957_length_13835_cov_4.629971	13835	Low-quality	Genome-fragment	15	HMM-based	0	No	NA
Station188_SUR_ALL_assembly_NODE_4981_length_13761_cov_3.879907	13761	Low-quality	Genome-fragment	14.04	AAI-based	0	No	NA
Station188_SUR_ALL_assembly_NODE_5262_length_13199_cov_5.302267	13199	Low-quality	Genome-fragment	41	AAI-based	0	No	NA
Station188_SUR_ALL_assembly_NODE_5310_length_13115_cov_7.734686	13115	Low-quality	Genome-fragment	38.41	AAI-based	0	No	NA
Station188_SUR_ALL_assembly_NODE_5360_length_13000_cov_5.320355	13000	Low-quality	Genome-fragment	20	HMM-based	0	No	NA
Station188_SUR_ALL_assembly_NODE_5491_length_12719_cov_10.730733	12719	Low-quality	Genome-fragment	33.3	AAI-based	0	No	NA
Station188_SUR_ALL_assembly_NODE_5514_length_12663_cov_26.412516	12663	Low-quality	Genome-fragment	21.46	AAI-based	0	No	NA
Station188_SUR_ALL_assembly_NODE_5638_length_12416_cov_4.550198	12416	Low-quality	Genome-fragment	20	HMM-based	0	No	NA
Station188_SUR_ALL_assembly_NODE_5677_length_12330_cov_4.275519	12330	Not-determined	Genome-fragment	NA	NA	NA	No	NA
Station188_SUR_ALL_assembly_NODE_5792_length_12121_cov_8.889276	12121	Low-quality	Genome-fragment	12	AAI-based	NA	No	NA
Station188_SUR_ALL_assembly_NODE_5879_length_11983_cov_38.477867	11983	Low-quality	Genome-fragment	10.1	AAI-based	NA	No	NA
Station188_SUR_ALL_assembly_NODE_5922_length_11899_cov_5.443938	11899	Low-quality	Genome-fragment	11.19	AAI-based	26.74	Yes	NA
Station188_SUR_ALL_assembly_NODE_5982_length_11797_cov_10.305229	11797	Low-quality	Genome-fragment	0	HMM-based	0	No	NA
Station188_SUR_ALL_assembly_NODE_5993_length_11769_cov_7.555404	11769	Low-quality	Genome-fragment	6.17	AAI-based	0	No	NA
Station188_SUR_ALL_assembly_NODE_6073_length_11655_cov_7.144828	11655	Low-quality	Genome-fragment	5	HMM-based	0	No	NA
Station188_SUR_ALL_assembly_NODE_6181_length_11476_cov_3.522809	11476	Low-quality	Genome-fragment	25.29	AAI-based	0	No	NA
Station188_SUR_ALL_assembly_NODE_6190_length_11456_cov_3.770459	11456	Low-quality	Genome-fragment	5	HMM-based	0	No	NA
Station188_SUR_ALL_assembly_NODE_6412_length_11047_cov_11.343432	11047	Low-quality	Genome-fragment	20	HMM-based	0	No	NA
Station188_SUR_ALL_assembly_NODE_6524_length_10872_cov_6.660349	10872	Low-quality	Genome-fragment	29.06	AAI-based	NA	No	NA
Station188_SUR_ALL_assembly_NODE_6583_length_10794_cov_4.771673	10794	Low-quality	Genome-fragment	0	HMM-based	0	No	NA
Station188_SUR_ALL_assembly_NODE_6601_length_10777_cov_3.308151	10777	Low-quality	Genome-fragment	0	HMM-based	0	No	NA
Station188_SUR_ALL_assembly_NODE_6629_length_10727_cov_3.382121	10727	Low-quality	Genome-fragment	21.06	AAI-based	0	No	NA
Station188_SUR_ALL_assembly_NODE_6677_length_10670_cov_5.207725	10670	Not-determined	Genome-fragment	NA	NA	NA	No	NA
Station188_SUR_ALL_assembly_NODE_6715_length_10615_cov_36.493466	10615	Not-determined	Genome-fragment	NA	NA	NA	No	NA
Station188_SUR_ALL_assembly_NODE_6730_length_10590_cov_4.173802	10590	Low-quality	Genome-fragment	17.43	AAI-based	0	No	NA
Station188_SUR_ALL_assembly_NODE_6764_length_10527_cov_5.568946	10527	Low-quality	Genome-fragment	15	HMM-based	0	No	NA
Station188_SUR_ALL_assembly_NODE_6772_length_10515_cov_5.665296	10515	Not-determined	Genome-fragment	NA	NA	NA	No	NA
Station188_SUR_ALL_assembly_NODE_6825_length_10447_cov_5.473826	10447	Not-determined	Genome-fragment	NA	NA	NA	No	NA
Station188_SUR_ALL_assembly_NODE_6891_length_10358_cov_4.289236	10358	Low-quality	Genome-fragment	10.88	AAI-based	0	No	NA
Station188_SUR_ALL_assembly_NODE_6937_length_10309_cov_5.596060	10309	Low-quality	Genome-fragment	0	HMM-based	0	No	NA
Station188_SUR_ALL_assembly_NODE_6952_length_10284_cov_224.206765	10284	Low-quality	Genome-fragment	21.61	AAI-based	0	No	NA
Station188_SUR_ALL_assembly_NODE_7046_length_10166_cov_6.088320	10166	Not-determined	Genome-fragment	NA	NA	NA	No	NA
Station188_SUR_ALL_assembly_NODE_7076_length_10137_cov_11.165939	10137	Low-quality	Genome-fragment	5	HMM-based	0	No	NA
Station188_SUR_ALL_assembly_NODE_7104_length_10104_cov_7.841974	10104	Low-quality	Genome-fragment	24.36	AAI-based	0	No	NA
Station188_SUR_ALL_assembly_NODE_7265_length_9919_cov_3.044303	9919	Low-quality	Genome-fragment	10	HMM-based	NA	No	NA
Station188_SUR_ALL_assembly_NODE_7284_length_9894_cov_17.756581	9894	Low-quality	Genome-fragment	5	HMM-based	0	No	NA
Station188_SUR_ALL_assembly_NODE_7365_length_9791_cov_4.001130	9791	Low-quality	Genome-fragment	5	HMM-based	0	No	NA
Station188_SUR_ALL_assembly_NODE_7399_length_9754_cov_2.861429	9754	Low-quality	Genome-fragment	0	HMM-based	0	No	NA
Station188_SUR_ALL_assembly_NODE_7549_length_9618_cov_4.314441	9618	Low-quality	Genome-fragment	21.77	AAI-based	0	No	NA
Station188_SUR_ALL_assembly_NODE_7553_length_9611_cov_16.638133	9611	Low-quality	Genome-fragment	10.32	AAI-based	0	No	NA
Station188_SUR_ALL_assembly_NODE_7575_length_9591_cov_37.656250	9591	Low-quality	Genome-fragment	19.06	AAI-based	0	No	NA
Station188_SUR_ALL_assembly_NODE_7777_length_9354_cov_27.210453	9354	Low-quality	Genome-fragment	16.46	AAI-based	0	No	NA
Station188_SUR_ALL_assembly_NODE_7833_length_9307_cov_4.747838	9307	Not-determined	Genome-fragment	NA	NA	NA	No	NA
Station188_SUR_ALL_assembly_NODE_7842_length_9295_cov_3.627706	9295	Low-quality	Genome-fragment	5	HMM-based	0	No	NA
Station188_SUR_ALL_assembly_NODE_7847_length_9291_cov_4.248051	9291	Not-determined	Genome-fragment	NA	NA	NA	No	NA
Station188_SUR_ALL_assembly_NODE_8102_length_9049_cov_10.786969	9049	Low-quality	Genome-fragment	16.52	AAI-based	0	No	NA
Station188_SUR_ALL_assembly_NODE_8153_length_9002_cov_7.092321	9002	Low-quality	Genome-fragment	0	HMM-based	0	No	NA
Station188_SUR_ALL_assembly_NODE_8206_length_8953_cov_5.085862	8953	Low-quality	Genome-fragment	5	HMM-based	0	No	NA
Station188_SUR_ALL_assembly_NODE_8235_length_8926_cov_5.487431	8926	Low-quality	Genome-fragment	7.86	AAI-based	NA	No	NA
Station188_SUR_ALL_assembly_NODE_8389_length_8801_cov_3.742854	8801	Low-quality	Genome-fragment	5	HMM-based	0	No	NA
Station188_SUR_ALL_assembly_NODE_8651_length_8570_cov_4.433118	8570	Low-quality	Genome-fragment	2.17	AAI-based	NA	No	NA
Station188_SUR_ALL_assembly_NODE_8708_length_8517_cov_7.782912	8517	Medium-quality	Genome-fragment	61.63	AAI-based	NA	No	NA
Station188_SUR_ALL_assembly_NODE_8751_length_8467_cov_9.438778	8467	Complete	High-quality	NA	NA	NA	No	3168-bp-DTR
Station188_SUR_ALL_assembly_NODE_8867_length_8374_cov_7.920303	8374	Low-quality	Genome-fragment	24.89	AAI-based	0	No	NA
Station188_SUR_ALL_assembly_NODE_8955_length_8309_cov_19.949964	8309	Not-determined	Genome-fragment	NA	NA	NA	No	NA
Station188_SUR_ALL_assembly_NODE_8966_length_8298_cov_59.235594	8298	Low-quality	Genome-fragment	5	HMM-based	0	No	NA
Station188_SUR_ALL_assembly_NODE_9070_length_8226_cov_5.455513	8226	Low-quality	Genome-fragment	16.87	AAI-based	0	No	NA
Station188_SUR_ALL_assembly_NODE_9129_length_8184_cov_4.190552	8184	Low-quality	Genome-fragment	8.04	AAI-based	0	No	NA
Station188_SUR_ALL_assembly_NODE_9137_length_8178_cov_441.024129	8178	Low-quality	Genome-fragment	0	HMM-based	NA	No	NA
Station188_SUR_ALL_assembly_NODE_9288_length_8075_cov_4.274688	8075	Low-quality	Genome-fragment	8.43	AAI-based	0	No	NA
Station188_SUR_ALL_assembly_NODE_9345_length_8029_cov_3.358164	8029	Low-quality	Genome-fragment	5	HMM-based	0	No	NA
Station188_SUR_ALL_assembly_NODE_9382_length_7994_cov_4.654994	7994	Low-quality	Genome-fragment	0	HMM-based	0	No	NA
Station188_SUR_ALL_assembly_NODE_9557_length_7861_cov_5.712145	7861	Low-quality	Genome-fragment	13.76	AAI-based	0	No	NA
Station188_SUR_ALL_assembly_NODE_9579_length_7846_cov_5.839558	7846	Low-quality	Genome-fragment	15	HMM-based	0	No	NA
Station188_SUR_ALL_assembly_NODE_9587_length_7840_cov_410.340141	7840	Low-quality	Genome-fragment	4.11	AAI-based	0	No	NA
Station188_SUR_ALL_assembly_NODE_9750_length_7735_cov_6.305339	7735	Low-quality	Genome-fragment	15	HMM-based	0	No	NA
Station188_SUR_ALL_assembly_NODE_9833_length_7689_cov_3.858266	7689	Low-quality	Genome-fragment	17.05	AAI-based	0	No	NA
Station188_SUR_ALL_assembly_NODE_9837_length_7687_cov_3.966457	7687	Low-quality	Genome-fragment	0	HMM-based	0	No	NA
Station188_SUR_ALL_assembly_NODE_9861_length_7671_cov_9.987132	7671	Low-quality	Genome-fragment	0	HMM-based	0	No	NA
Station188_SUR_ALL_assembly_NODE_9866_length_7669_cov_6.674284	7669	Low-quality	Genome-fragment	6.06	AAI-based	0	No	NA
Station188_SUR_ALL_assembly_NODE_9891_length_7651_cov_19.190232	7651	Low-quality	Genome-fragment	16.82	AAI-based	0	No	NA
Station188_SUR_ALL_assembly_NODE_9931_length_7621_cov_4.322363	7621	Low-quality	Genome-fragment	5	HMM-based	0	No	NA
Station188_SUR_ALL_assembly_NODE_9948_length_7611_cov_5.537189	7611	Low-quality	Genome-fragment	4.02	AAI-based	0	No	NA
Station188_SUR_ALL_assembly_NODE_9997_length_7577_cov_9.533635	7577	Low-quality	Genome-fragment	6.75	AAI-based	0	No	NA
Station188_SUR_ALL_assembly_NODE_10035_length_7542_cov_4.556965	7542	Low-quality	Genome-fragment	7.54	AAI-based	0	No	NA
Station188_SUR_ALL_assembly_NODE_10059_length_7526_cov_9.500870	7526	Low-quality	Genome-fragment	13.89	AAI-based	0	No	NA
Station188_SUR_ALL_assembly_NODE_10074_length_7516_cov_3.986865	7516	Not-determined	Genome-fragment	NA	NA	NA	No	NA
Station188_SUR_ALL_assembly_NODE_10085_length_7504_cov_5.440059	7504	Low-quality	Genome-fragment	5	HMM-based	0	No	NA
Station188_SUR_ALL_assembly_NODE_10135_length_7465_cov_6.119028	7465	Not-determined	Genome-fragment	NA	NA	NA	No	NA
Station188_SUR_ALL_assembly_NODE_10196_length_7432_cov_3.132710	7432	Not-determined	Genome-fragment	NA	NA	NA	No	NA
Station188_SUR_ALL_assembly_NODE_10223_length_7415_cov_38.169158	7415	Low-quality	Genome-fragment	20.44	AAI-based	0	No	NA
Station188_SUR_ALL_assembly_NODE_10341_length_7339_cov_6.708402	7339	Low-quality	Genome-fragment	0	HMM-based	0	No	NA
Station188_SUR_ALL_assembly_NODE_10559_length_7205_cov_5.435664	7205	Low-quality	Genome-fragment	10	HMM-based	0	No	NA
Station188_SUR_ALL_assembly_NODE_10567_length_7200_cov_4.273058	7200	Low-quality	Genome-fragment	21.44	AAI-based	0	No	NA
Station188_SUR_ALL_assembly_NODE_10568_length_7199_cov_15.113102	7199	Not-determined	Genome-fragment	NA	NA	NA	No	NA
Station188_SUR_ALL_assembly_NODE_10649_length_7163_cov_6.720456	7163	Low-quality	Genome-fragment	13.08	AAI-based	0	No	NA
Station188_SUR_ALL_assembly_NODE_10704_length_7133_cov_6.866346	7133	Low-quality	Genome-fragment	5	HMM-based	0	No	NA
Station188_SUR_ALL_assembly_NODE_10709_length_7131_cov_3.835218	7131	Low-quality	Genome-fragment	9.48	AAI-based	0	No	NA
Station188_SUR_ALL_assembly_NODE_10833_length_7064_cov_5.514196	7064	Not-determined	Genome-fragment	NA	NA	NA	No	NA
Station188_SUR_ALL_assembly_NODE_10840_length_7062_cov_6.253604	7062	Not-determined	Genome-fragment	NA	NA	NA	No	NA
Station188_SUR_ALL_assembly_NODE_10902_length_7023_cov_5.234501	7023	Low-quality	Genome-fragment	13.72	AAI-based	NA	No	NA
Station188_SUR_ALL_assembly_NODE_10906_length_7022_cov_5.372183	7022	Low-quality	Genome-fragment	10	HMM-based	0	No	NA
Station188_SUR_ALL_assembly_NODE_10928_length_7011_cov_3.982749	7011	Low-quality	Genome-fragment	10	HMM-based	0	No	NA
Station188_SUR_ALL_assembly_NODE_10950_length_6997_cov_8.092769	6997	Low-quality	Genome-fragment	11.58	AAI-based	14.76	Yes	NA
Station188_SUR_ALL_assembly_NODE_11027_length_6956_cov_4.286625	6956	Low-quality	Genome-fragment	7.23	AAI-based	0	No	NA
Station188_SUR_ALL_assembly_NODE_11085_length_6927_cov_3.128492	6927	Low-quality	Genome-fragment	9.3	AAI-based	0	No	NA
Station188_SUR_ALL_assembly_NODE_11152_length_6888_cov_7.010683	6888	Low-quality	Genome-fragment	10	HMM-based	0	No	NA
Station188_SUR_ALL_assembly_NODE_11153_length_6888_cov_6.466852	6888	Low-quality	Genome-fragment	3.61	AAI-based	0	No	NA
Station188_SUR_ALL_assembly_NODE_11158_length_6885_cov_5.083602	6885	Low-quality	Genome-fragment	15.66	AAI-based	0	No	NA
Station188_SUR_ALL_assembly_NODE_11247_length_6838_cov_3.784019	6838	Low-quality	Genome-fragment	10	HMM-based	0	No	NA
Station188_SUR_ALL_assembly_NODE_11279_length_6820_cov_3.959793	6820	Low-quality	Genome-fragment	14.52	AAI-based	0	No	NA
Station188_SUR_ALL_assembly_NODE_11356_length_6776_cov_6.590983	6776	Low-quality	Genome-fragment	14.7	AAI-based	0	No	NA
Station188_SUR_ALL_assembly_NODE_11364_length_6774_cov_3.907873	6774	Low-quality	Genome-fragment	0	HMM-based	0	No	NA
Station188_SUR_ALL_assembly_NODE_11391_length_6760_cov_4.204325	6760	Low-quality	Genome-fragment	10	HMM-based	0	No	NA
Station188_SUR_ALL_assembly_NODE_11444_length_6736_cov_9.829217	6736	Low-quality	Genome-fragment	0	HMM-based	0	No	NA
Station188_SUR_ALL_assembly_NODE_11450_length_6734_cov_7.788142	6734	Low-quality	Genome-fragment	6.69	AAI-based	0	No	NA
Station188_SUR_ALL_assembly_NODE_11573_length_6671_cov_2.836608	6671	Not-determined	Genome-fragment	NA	NA	NA	No	NA
Station188_SUR_ALL_assembly_NODE_11599_length_6658_cov_13.617144	6658	Low-quality	Genome-fragment	10	HMM-based	0	No	NA
Station188_SUR_ALL_assembly_NODE_11608_length_6655_cov_6.156515	6655	Low-quality	Genome-fragment	13.54	AAI-based	0	No	NA
Station188_SUR_ALL_assembly_NODE_11651_length_6631_cov_4.913473	6631	Low-quality	Genome-fragment	15	HMM-based	0	No	NA
Station188_SUR_ALL_assembly_NODE_11664_length_6622_cov_6.297092	6622	Low-quality	Genome-fragment	5	HMM-based	0	No	NA
Station188_SUR_ALL_assembly_NODE_11685_length_6612_cov_15.575873	6612	Not-determined	Genome-fragment	NA	NA	NA	No	NA
Station188_SUR_ALL_assembly_NODE_11706_length_6605_cov_4.987023	6605	Low-quality	Genome-fragment	5	HMM-based	0	No	NA
Station188_SUR_ALL_assembly_NODE_11782_length_6570_cov_4.040675	6570	Not-determined	Genome-fragment	NA	NA	NA	No	NA
Station188_SUR_ALL_assembly_NODE_11813_length_6548_cov_3.308332	6548	Low-quality	Genome-fragment	0	HMM-based	0	No	NA
Station188_SUR_ALL_assembly_NODE_11855_length_6530_cov_5.912587	6530	Low-quality	Genome-fragment	14.44	AAI-based	0	No	NA
Station188_SUR_ALL_assembly_NODE_11952_length_6482_cov_22.101758	6482	Low-quality	Genome-fragment	14.85	AAI-based	0	No	NA
Station188_SUR_ALL_assembly_NODE_12019_length_6453_cov_17.554861	6453	Not-determined	Genome-fragment	NA	NA	NA	No	NA
Station188_SUR_ALL_assembly_NODE_12032_length_6448_cov_2.759424	6448	Not-determined	Genome-fragment	NA	NA	NA	No	NA
Station188_SUR_ALL_assembly_NODE_12049_length_6439_cov_2.621867	6439	Not-determined	Genome-fragment	NA	NA	NA	No	NA
Station188_SUR_ALL_assembly_NODE_12111_length_6410_cov_13.507789	6410	Low-quality	Genome-fragment	10	HMM-based	0	No	NA
Station188_SUR_ALL_assembly_NODE_12140_length_6396_cov_39.181675	6396	Low-quality	Genome-fragment	10	HMM-based	0	No	NA
Station188_SUR_ALL_assembly_NODE_12153_length_6389_cov_4.606410	6389	Low-quality	Genome-fragment	0	HMM-based	0	No	NA
Station188_SUR_ALL_assembly_NODE_12422_length_6271_cov_6.306145	6271	Low-quality	Genome-fragment	3.4	AAI-based	0	No	NA
Station188_SUR_ALL_assembly_NODE_12434_length_6267_cov_6.747585	6267	Low-quality	Genome-fragment	12.67	AAI-based	0	No	NA
Station188_SUR_ALL_assembly_NODE_12446_length_6261_cov_7.981470	6261	Low-quality	Genome-fragment	5	HMM-based	0	No	NA
Station188_SUR_ALL_assembly_NODE_12477_length_6250_cov_6.104600	6250	Low-quality	Genome-fragment	10	HMM-based	0	No	NA
Station188_SUR_ALL_assembly_NODE_12779_length_6129_cov_24.573428	6129	Low-quality	Genome-fragment	0	HMM-based	0	No	NA
Station188_SUR_ALL_assembly_NODE_12939_length_6067_cov_22.016633	6067	Not-determined	Genome-fragment	NA	NA	NA	No	NA
Station188_SUR_ALL_assembly_NODE_13064_length_6020_cov_7.269573	6020	Low-quality	Genome-fragment	10	HMM-based	0	No	NA
Station188_SUR_ALL_assembly_NODE_13203_length_5969_cov_10.322117	5969	Low-quality	Genome-fragment	10	HMM-based	0	No	NA
Station188_SUR_ALL_assembly_NODE_13267_length_5946_cov_4.207775	5946	Not-determined	Genome-fragment	NA	NA	NA	No	NA
Station188_SUR_ALL_assembly_NODE_13305_length_5928_cov_23.767921	5928	Low-quality	Genome-fragment	3.11	AAI-based	0	No	NA
Station188_SUR_ALL_assembly_NODE_13360_length_5907_cov_3.295455	5907	Not-determined	Genome-fragment	NA	NA	NA	No	NA
Station188_SUR_ALL_assembly_NODE_13381_length_5899_cov_32.502225	5899	Not-determined	Genome-fragment	NA	NA	NA	No	NA
Station188_SUR_ALL_assembly_NODE_13425_length_5885_cov_12.947856	5885	Not-determined	Genome-fragment	NA	NA	NA	No	NA
Station188_SUR_ALL_assembly_NODE_13472_length_5867_cov_4.729869	5867	Low-quality	Genome-fragment	0	HMM-based	0	No	NA
Station188_SUR_ALL_assembly_NODE_13616_length_5822_cov_2.750477	5822	Not-determined	Genome-fragment	NA	NA	NA	No	NA
Station188_SUR_ALL_assembly_NODE_13619_length_5817_cov_375.533842	5817	Low-quality	Genome-fragment	3.05	AAI-based	0	No	NA
Station188_SUR_ALL_assembly_NODE_13667_length_5801_cov_5.246084	5801	Low-quality	Genome-fragment	3.04	AAI-based	0	No	NA
Station188_SUR_ALL_assembly_NODE_13845_length_5736_cov_6.449393	5736	Low-quality	Genome-fragment	13	AAI-based	0	No	NA
Station188_SUR_ALL_assembly_NODE_13922_length_5713_cov_6.088370	5713	Not-determined	Genome-fragment	NA	NA	NA	No	NA
Station188_SUR_ALL_assembly_NODE_13957_length_5702_cov_4.847175	5702	Low-quality	Genome-fragment	0	HMM-based	0	No	NA
Station188_SUR_ALL_assembly_NODE_13969_length_5697_cov_124.617334	5697	Low-quality	Genome-fragment	17.22	AAI-based	0	No	NA
Station188_SUR_ALL_assembly_NODE_14002_length_5690_cov_7.258030	5690	Low-quality	Genome-fragment	3	AAI-based	0	No	NA
Station188_SUR_ALL_assembly_NODE_14028_length_5682_cov_4.678159	5682	Low-quality	Genome-fragment	16.58	AAI-based	NA	No	NA
Station188_SUR_ALL_assembly_NODE_14062_length_5673_cov_19.943930	5673	Low-quality	Genome-fragment	10	HMM-based	0	No	NA
Station188_SUR_ALL_assembly_NODE_14088_length_5664_cov_4.564450	5664	Low-quality	Genome-fragment	5	HMM-based	0	No	NA
Station188_SUR_ALL_assembly_NODE_14116_length_5654_cov_6.978746	5654	Low-quality	Genome-fragment	0	HMM-based	0	No	NA
Station188_SUR_ALL_assembly_NODE_14171_length_5636_cov_5.435585	5636	Not-determined	Genome-fragment	NA	NA	NA	No	NA
Station188_SUR_ALL_assembly_NODE_14189_length_5631_cov_3.574426	5631	Low-quality	Genome-fragment	11.05	AAI-based	0	No	NA
Station188_SUR_ALL_assembly_NODE_14251_length_5612_cov_5.324636	5612	Low-quality	Genome-fragment	0	HMM-based	0	No	NA
Station188_SUR_ALL_assembly_NODE_14349_length_5586_cov_4.493582	5586	Low-quality	Genome-fragment	6.71	AAI-based	0	No	NA
Station188_SUR_ALL_assembly_NODE_14463_length_5549_cov_144.110302	5549	Not-determined	Genome-fragment	NA	NA	NA	No	NA
Station188_SUR_ALL_assembly_NODE_14477_length_5545_cov_5.616029	5545	Low-quality	Genome-fragment	11.97	AAI-based	0	No	NA
Station188_SUR_ALL_assembly_NODE_14579_length_5512_cov_9.514752	5512	Not-determined	Genome-fragment	NA	NA	NA	No	NA
Station188_SUR_ALL_assembly_NODE_14640_length_5489_cov_3.207950	5489	Low-quality	Genome-fragment	13.06	AAI-based	NA	No	NA
Station188_SUR_ALL_assembly_NODE_14731_length_5462_cov_4.059552	5462	Low-quality	Genome-fragment	8.46	AAI-based	NA	No	NA
Station188_SUR_ALL_assembly_NODE_14857_length_5427_cov_11.053053	5427	Low-quality	Genome-fragment	1.46	AAI-based	0	No	NA
Station188_SUR_ALL_assembly_NODE_14914_length_5410_cov_5.501027	5410	Not-determined	Genome-fragment	NA	NA	NA	No	NA
Station188_SUR_ALL_assembly_NODE_14935_length_5404_cov_2.721630	5404	Low-quality	Genome-fragment	0	HMM-based	0	No	NA
Station188_SUR_ALL_assembly_NODE_14946_length_5401_cov_6.965208	5401	Low-quality	Genome-fragment	12.48	AAI-based	0	No	NA
Station188_SUR_ALL_assembly_NODE_14969_length_5394_cov_3.637385	5394	Low-quality	Genome-fragment	5	HMM-based	0	No	NA
Station188_SUR_ALL_assembly_NODE_14976_length_5392_cov_2.520142	5392	Low-quality	Genome-fragment	0	HMM-based	0	No	NA
Station188_SUR_ALL_assembly_NODE_15043_length_5371_cov_5.270504	5371	Low-quality	Genome-fragment	2.83	AAI-based	0	No	NA
Station188_SUR_ALL_assembly_NODE_15079_length_5360_cov_7.395664	5360	Low-quality	Genome-fragment	11.87	AAI-based	0	No	NA
Station188_SUR_ALL_assembly_NODE_15095_length_5355_cov_25.469057	5355	Not-determined	Genome-fragment	NA	NA	NA	No	NA
Station188_SUR_ALL_assembly_NODE_15159_length_5338_cov_7.384441	5338	Not-determined	Genome-fragment	NA	NA	NA	No	NA
Station188_SUR_ALL_assembly_NODE_15220_length_5323_cov_4.375285	5323	Not-determined	Genome-fragment	NA	NA	NA	No	NA
Station188_SUR_ALL_assembly_NODE_15265_length_5309_cov_8.952988	5309	Low-quality	Genome-fragment	9.69	AAI-based	0	No	NA
Station188_SUR_ALL_assembly_NODE_15302_length_5298_cov_4.344269	5298	Low-quality	Genome-fragment	13.17	AAI-based	0	No	NA
Station188_SUR_ALL_assembly_NODE_15312_length_5296_cov_10.091586	5296	Low-quality	Genome-fragment	14.51	AAI-based	0	No	NA
Station188_SUR_ALL_assembly_NODE_15347_length_5286_cov_5.320780	5286	Low-quality	Genome-fragment	8.93	AAI-based	0	No	NA
Station188_SUR_ALL_assembly_NODE_15371_length_5280_cov_14.813780	5280	Low-quality	Genome-fragment	12.2	AAI-based	0	No	NA
Station188_SUR_ALL_assembly_NODE_15374_length_5280_cov_3.205550	5280	Low-quality	Genome-fragment	2.44	AAI-based	0	No	NA
Station188_SUR_ALL_assembly_NODE_15574_length_5229_cov_5.086200	5229	Low-quality	Genome-fragment	14.64	AAI-based	NA	No	NA
Station188_SUR_ALL_assembly_NODE_15609_length_5217_cov_6.030996	5217	Not-determined	Genome-fragment	NA	NA	NA	No	NA
Station188_SUR_ALL_assembly_NODE_15707_length_5193_cov_4.038147	5193	Low-quality	Genome-fragment	0	HMM-based	0	No	NA
Station188_SUR_ALL_assembly_NODE_15716_length_5191_cov_9.267718	5191	Low-quality	Genome-fragment	0	HMM-based	0	No	NA
Station188_SUR_ALL_assembly_NODE_15728_length_5187_cov_4.223305	5187	Not-determined	Genome-fragment	NA	NA	NA	No	NA
Station188_SUR_ALL_assembly_NODE_15751_length_5181_cov_10.716348	5181	Low-quality	Genome-fragment	12.19	AAI-based	0	No	NA
Station188_SUR_ALL_assembly_NODE_15795_length_5170_cov_8.537830	5170	Low-quality	Genome-fragment	0	HMM-based	0	No	NA
Station188_SUR_ALL_assembly_NODE_15874_length_5146_cov_10.763111	5146	Low-quality	Genome-fragment	2.78	AAI-based	NA	No	NA
Station188_SUR_ALL_assembly_NODE_15968_length_5124_cov_12.893273	5124	Low-quality	Genome-fragment	3.81	AAI-based	0	No	NA
Station188_SUR_ALL_assembly_NODE_15988_length_5119_cov_17.135861	5119	Not-determined	Genome-fragment	NA	NA	NA	No	NA
Station188_SUR_ALL_assembly_NODE_16011_length_5115_cov_207.724704	5115	Complete	High-quality	NA	NA	NA	No	55-bp-DTR
Station188_SUR_ALL_assembly_NODE_16089_length_5094_cov_2.925977	5094	Not-determined	Genome-fragment	NA	NA	NA	No	NA
Station188_SUR_ALL_assembly_NODE_16137_length_5083_cov_23.477128	5083	Low-quality	Genome-fragment	11.34	AAI-based	0	No	NA
Station188_SUR_ALL_assembly_NODE_16195_length_5070_cov_23.225324	5070	Low-quality	Genome-fragment	0	HMM-based	0	No	NA
Station188_SUR_ALL_assembly_NODE_16253_length_5057_cov_15.636545	5057	Not-determined	Genome-fragment	NA	NA	NA	No	NA
Station188_SUR_ALL_assembly_NODE_16288_length_5050_cov_6.873073	5050	Low-quality	Genome-fragment	14.51	AAI-based	0	No	NA
Station188_SUR_ALL_assembly_NODE_16376_length_5027_cov_243.990949	5027	Low-quality	Genome-fragment	10.51	AAI-based	0	No	NA
Station188_SUR_ALL_assembly_NODE_16452_length_5011_cov_46.298830	5011	Low-quality	Genome-fragment	5	HMM-based	0	No	NA
Station188_SUR_ALL_assembly_NODE_29897_length_3106_cov_9.979023	3106	Complete	High-quality	NA	NA	NA	No	55-bp-DTR
Station188_SUR_ALL_assembly_NODE_40388_length_2454_cov_2.758233	2454	Complete	High-quality	NA	NA	NA	No	560-bp-DTR
Station188_SUR_ALL_assembly_NODE_59843_length_1808_cov_32.929835	1808	Not-determined	Genome-fragment	NA	NA	NA	No	NA
Station189_DCM_ALL_assembly_NODE_22_length_346834_cov_5.086326	346834	Complete	High-quality	70	HMM-based	0	No	55-bp-DTR
Station189_DCM_ALL_assembly_NODE_583_length_43337_cov_19.106465	43337	Low-quality	Genome-fragment	24.05	AAI-based	NA	No	NA
Station189_DCM_ALL_assembly_NODE_1149_length_30994_cov_3.156469	30994	Low-quality	Genome-fragment	20	HMM-based	0	No	NA
Station189_DCM_ALL_assembly_NODE_1356_length_28457_cov_6.126752	28457	Complete	High-quality	118.63	AAI-based	0	No	55-bp-ITR
Station189_DCM_ALL_assembly_NODE_2046_length_22552_cov_3.109215	22552	Low-quality	Genome-fragment	35.82	AAI-based	0	No	NA
Station189_DCM_ALL_assembly_NODE_2621_length_19495_cov_6.525412	19495	Low-quality	Genome-fragment	44.65	AAI-based	0	No	NA
Station189_DCM_ALL_assembly_NODE_2626_length_19472_cov_4.761858	19472	Low-quality	Genome-fragment	5	HMM-based	0	No	NA
Station189_DCM_ALL_assembly_NODE_2691_length_19225_cov_12.460042	19225	Low-quality	Genome-fragment	40	HMM-based	0	No	NA
Station189_DCM_ALL_assembly_NODE_2788_length_18861_cov_183.660215	18861	Low-quality	Genome-fragment	0	HMM-based	0	No	NA
Station189_DCM_ALL_assembly_NODE_2812_length_18796_cov_4.888426	18796	Low-quality	Genome-fragment	5	HMM-based	0	No	NA
Station189_DCM_ALL_assembly_NODE_2961_length_18274_cov_2.785883	18274	Medium-quality	Genome-fragment	57.52	AAI-based	0	No	NA
Station189_DCM_ALL_assembly_NODE_2987_length_18172_cov_6.513385	18172	Low-quality	Genome-fragment	25	HMM-based	0	No	NA
Station189_DCM_ALL_assembly_NODE_2988_length_18162_cov_6.154692	18162	Low-quality	Genome-fragment	48.97	AAI-based	0	No	NA
Station189_DCM_ALL_assembly_NODE_2990_length_18146_cov_15.220043	18146	Low-quality	Genome-fragment	5	HMM-based	0	No	NA
Station189_DCM_ALL_assembly_NODE_3007_length_18101_cov_7.741106	18101	Medium-quality	Genome-fragment	75.46	AAI-based	0	No	NA
Station189_DCM_ALL_assembly_NODE_3315_length_16999_cov_8.647663	16999	Low-quality	Genome-fragment	0	HMM-based	0	No	NA
Station189_DCM_ALL_assembly_NODE_3317_length_16991_cov_3.969355	16991	Low-quality	Genome-fragment	27.21	AAI-based	0	No	NA
Station189_DCM_ALL_assembly_NODE_3337_length_16927_cov_2.901197	16927	Low-quality	Genome-fragment	38.86	AAI-based	0	No	NA
Station189_DCM_ALL_assembly_NODE_3602_length_16117_cov_2.776989	16117	Low-quality	Genome-fragment	0	HMM-based	0	No	NA
Station189_DCM_ALL_assembly_NODE_3646_length_15978_cov_4.091817	15978	Low-quality	Genome-fragment	0	HMM-based	0	No	NA
Station189_DCM_ALL_assembly_NODE_3725_length_15766_cov_6.435173	15766	Not-determined	Genome-fragment	NA	NA	NA	No	NA
Station189_DCM_ALL_assembly_NODE_3796_length_15608_cov_2.931010	15608	Low-quality	Genome-fragment	5	HMM-based	0	No	NA
Station189_DCM_ALL_assembly_NODE_3890_length_15370_cov_2.248319	15370	Low-quality	Genome-fragment	25	HMM-based	0	No	NA
Station189_DCM_ALL_assembly_NODE_3940_length_15259_cov_5.125493	15259	High-quality	High-quality	100.27	AAI-based	0	No	NA
Station189_DCM_ALL_assembly_NODE_4079_length_14931_cov_2.361724	14931	Low-quality	Genome-fragment	43.65	AAI-based	0	No	NA
Station189_DCM_ALL_assembly_NODE_4105_length_14864_cov_10.147883	14864	Low-quality	Genome-fragment	0	HMM-based	0	No	NA
Station189_DCM_ALL_assembly_NODE_4244_length_14602_cov_2.033546	14602	Low-quality	Genome-fragment	23.47	AAI-based	12.86	Yes	NA
Station189_DCM_ALL_assembly_NODE_4293_length_14505_cov_4.138685	14505	Low-quality	Genome-fragment	0	HMM-based	0	No	NA
Station189_DCM_ALL_assembly_NODE_4346_length_14377_cov_5.499930	14377	Low-quality	Genome-fragment	26.65	AAI-based	0	No	NA
Station189_DCM_ALL_assembly_NODE_4620_length_13775_cov_2.904519	13775	Low-quality	Genome-fragment	30	HMM-based	0	No	NA
Station189_DCM_ALL_assembly_NODE_4812_length_13450_cov_4.122135	13450	Low-quality	Genome-fragment	20	HMM-based	0	No	NA
Station189_DCM_ALL_assembly_NODE_4911_length_13281_cov_9.245653	13281	Low-quality	Genome-fragment	37.54	AAI-based	0	No	NA
Station189_DCM_ALL_assembly_NODE_5016_length_13096_cov_21.548578	13096	Low-quality	Genome-fragment	30	HMM-based	0	No	NA
Station189_DCM_ALL_assembly_NODE_5033_length_13059_cov_8.081283	13059	Medium-quality	Genome-fragment	54.44	AAI-based	0	No	NA
Station189_DCM_ALL_assembly_NODE_5184_length_12835_cov_2.586228	12835	Medium-quality	Genome-fragment	54.76	AAI-based	0	No	NA
Station189_DCM_ALL_assembly_NODE_5274_length_12694_cov_4.605349	12694	Low-quality	Genome-fragment	5	HMM-based	0	No	NA
Station189_DCM_ALL_assembly_NODE_5328_length_12595_cov_21.446332	12595	Low-quality	Genome-fragment	39.41	AAI-based	0	No	NA
Station189_DCM_ALL_assembly_NODE_5489_length_12353_cov_7.590584	12353	Low-quality	Genome-fragment	5	HMM-based	0	No	NA
Station189_DCM_ALL_assembly_NODE_5504_length_12331_cov_3.128136	12331	Medium-quality	Genome-fragment	50.78	AAI-based	0	No	NA
Station189_DCM_ALL_assembly_NODE_5724_length_12035_cov_2.367780	12035	Low-quality	Genome-fragment	10	HMM-based	0	No	NA
Station189_DCM_ALL_assembly_NODE_5740_length_12021_cov_9.593766	12021	Low-quality	Genome-fragment	5	HMM-based	0	No	NA
Station189_DCM_ALL_assembly_NODE_5823_length_11910_cov_2.765837	11910	Low-quality	Genome-fragment	6.54	AAI-based	0	No	NA
Station189_DCM_ALL_assembly_NODE_5830_length_11900_cov_1.935585	11900	Not-determined	Genome-fragment	NA	NA	NA	No	NA
Station189_DCM_ALL_assembly_NODE_5899_length_11814_cov_3.210307	11814	Low-quality	Genome-fragment	7.15	AAI-based	0	No	NA
Station189_DCM_ALL_assembly_NODE_5900_length_11812_cov_5.119248	11812	Low-quality	Genome-fragment	18.61	AAI-based	0	No	NA
Station189_DCM_ALL_assembly_NODE_5917_length_11791_cov_2.638804	11791	Low-quality	Genome-fragment	7.06	AAI-based	NA	No	NA
Station189_DCM_ALL_assembly_NODE_6039_length_11635_cov_6.687478	11635	Low-quality	Genome-fragment	29.71	AAI-based	0	No	NA
Station189_DCM_ALL_assembly_NODE_6094_length_11572_cov_2.985587	11572	Low-quality	Genome-fragment	43.86	AAI-based	0	No	NA
Station189_DCM_ALL_assembly_NODE_6214_length_11432_cov_9.927134	11432	Low-quality	Genome-fragment	0	HMM-based	0	No	NA
Station189_DCM_ALL_assembly_NODE_6560_length_11052_cov_5.325180	11052	Low-quality	Genome-fragment	25.02	AAI-based	0	No	NA
Station189_DCM_ALL_assembly_NODE_6748_length_10865_cov_2.258927	10865	Low-quality	Genome-fragment	34.81	AAI-based	NA	No	NA
Station189_DCM_ALL_assembly_NODE_6919_length_10679_cov_12.929876	10679	Not-determined	Genome-fragment	NA	NA	NA	No	NA
Station189_DCM_ALL_assembly_NODE_7013_length_10590_cov_2.073185	10590	Low-quality	Genome-fragment	25	HMM-based	0	No	NA
Station189_DCM_ALL_assembly_NODE_7038_length_10562_cov_2.416389	10562	Low-quality	Genome-fragment	25	HMM-based	0	No	NA
Station189_DCM_ALL_assembly_NODE_7366_length_10272_cov_7.138495	10272	Low-quality	Genome-fragment	28.26	AAI-based	0	No	NA
Station189_DCM_ALL_assembly_NODE_7410_length_10233_cov_2.749165	10233	Low-quality	Genome-fragment	6.07	AAI-based	NA	No	NA
Station189_DCM_ALL_assembly_NODE_7483_length_10162_cov_5.239735	10162	Low-quality	Genome-fragment	16.66	AAI-based	0	No	NA
Station189_DCM_ALL_assembly_NODE_7509_length_10141_cov_19.377850	10141	Low-quality	Genome-fragment	25.46	AAI-based	0	No	NA
Station189_DCM_ALL_assembly_NODE_7515_length_10137_cov_178.014977	10137	Low-quality	Genome-fragment	20	HMM-based	0	No	NA
Station189_DCM_ALL_assembly_NODE_7651_length_10002_cov_2.238866	10002	Low-quality	Genome-fragment	5	HMM-based	0	No	NA
Station189_DCM_ALL_assembly_NODE_7746_length_9903_cov_4.009647	9903	Low-quality	Genome-fragment	23.2	AAI-based	0	No	NA
Station189_DCM_ALL_assembly_NODE_7817_length_9842_cov_35.426586	9842	Not-determined	Genome-fragment	NA	NA	NA	No	NA
Station189_DCM_ALL_assembly_NODE_7845_length_9819_cov_5.403728	9819	Low-quality	Genome-fragment	23.91	AAI-based	0	No	NA
Station189_DCM_ALL_assembly_NODE_8049_length_9659_cov_3.401395	9659	Medium-quality	Genome-fragment	65.73	AAI-based	0	No	NA
Station189_DCM_ALL_assembly_NODE_8058_length_9650_cov_3.142157	9650	Low-quality	Genome-fragment	2.89	AAI-based	NA	No	NA
Station189_DCM_ALL_assembly_NODE_8094_length_9624_cov_54.146724	9624	Low-quality	Genome-fragment	0	HMM-based	0	No	NA
Station189_DCM_ALL_assembly_NODE_8170_length_9579_cov_2.215561	9579	Low-quality	Genome-fragment	15.58	AAI-based	0	No	NA
Station189_DCM_ALL_assembly_NODE_8428_length_9399_cov_18.473031	9399	Low-quality	Genome-fragment	16.36	AAI-based	0	No	NA
Station189_DCM_ALL_assembly_NODE_8429_length_9399_cov_5.406464	9399	Low-quality	Genome-fragment	19.07	AAI-based	0	No	NA
Station189_DCM_ALL_assembly_NODE_8663_length_9224_cov_3.199913	9224	Low-quality	Genome-fragment	24.41	AAI-based	0	No	NA
Station189_DCM_ALL_assembly_NODE_8732_length_9169_cov_2.292956	9169	Low-quality	Genome-fragment	21.38	AAI-based	0	No	NA
Station189_DCM_ALL_assembly_NODE_8805_length_9120_cov_3.566464	9120	Low-quality	Genome-fragment	14.67	AAI-based	0	No	NA
Station189_DCM_ALL_assembly_NODE_8955_length_9017_cov_2.261549	9017	Low-quality	Genome-fragment	1.93	AAI-based	0	No	NA
Station189_DCM_ALL_assembly_NODE_9256_length_8820_cov_2.762921	8820	Low-quality	Genome-fragment	13.36	AAI-based	0	No	NA
Station189_DCM_ALL_assembly_NODE_9550_length_8657_cov_10.617647	8657	Low-quality	Genome-fragment	13.59	AAI-based	0	No	NA
Station189_DCM_ALL_assembly_NODE_9654_length_8594_cov_3.411641	8594	Low-quality	Genome-fragment	5	HMM-based	0	No	NA
Station189_DCM_ALL_assembly_NODE_9861_length_8461_cov_5.015108	8461	Low-quality	Genome-fragment	5.16	AAI-based	0	No	NA
Station189_DCM_ALL_assembly_NODE_9964_length_8410_cov_7.163495	8410	Low-quality	Genome-fragment	19.38	AAI-based	0	No	NA
Station189_DCM_ALL_assembly_NODE_10030_length_8368_cov_9.707326	8368	Low-quality	Genome-fragment	10.54	AAI-based	0	No	NA
Station189_DCM_ALL_assembly_NODE_10158_length_8295_cov_5.125000	8295	Low-quality	Genome-fragment	5	HMM-based	0	No	NA
Station189_DCM_ALL_assembly_NODE_10161_length_8293_cov_7.421219	8293	Low-quality	Genome-fragment	23.35	AAI-based	0	No	NA
Station189_DCM_ALL_assembly_NODE_10587_length_8073_cov_4.413819	8073	Complete	High-quality	121.53	AAI-based	NA	No	55-bp-DTR
Station189_DCM_ALL_assembly_NODE_10589_length_8071_cov_2.155938	8071	Low-quality	Genome-fragment	20.76	AAI-based	0	No	NA
Station189_DCM_ALL_assembly_NODE_10749_length_7996_cov_2.560761	7996	Low-quality	Genome-fragment	8.54	AAI-based	NA	No	NA
Station189_DCM_ALL_assembly_NODE_10896_length_7919_cov_13.135936	7919	Low-quality	Genome-fragment	0	HMM-based	0	No	NA
Station189_DCM_ALL_assembly_NODE_10925_length_7905_cov_4.450446	7905	Low-quality	Genome-fragment	0	HMM-based	0	No	NA
Station189_DCM_ALL_assembly_NODE_10977_length_7882_cov_2.573528	7882	Low-quality	Genome-fragment	10.22	AAI-based	0	No	NA
Station189_DCM_ALL_assembly_NODE_10986_length_7876_cov_2.547500	7876	Low-quality	Genome-fragment	18.96	AAI-based	0	No	NA
Station189_DCM_ALL_assembly_NODE_11099_length_7821_cov_135.188514	7821	Low-quality	Genome-fragment	29.63	AAI-based	0	No	NA
Station189_DCM_ALL_assembly_NODE_11181_length_7789_cov_68.252909	7789	Low-quality	Genome-fragment	0	HMM-based	0	No	NA
Station189_DCM_ALL_assembly_NODE_11337_length_7722_cov_337.659319	7722	Low-quality	Genome-fragment	29.52	AAI-based	NA	No	NA
Station189_DCM_ALL_assembly_NODE_11641_length_7587_cov_2.864711	7587	Low-quality	Genome-fragment	21	AAI-based	NA	No	NA
Station189_DCM_ALL_assembly_NODE_11767_length_7530_cov_3.089766	7530	Low-quality	Genome-fragment	31.34	AAI-based	0	No	NA
Station189_DCM_ALL_assembly_NODE_11780_length_7525_cov_7.068942	7525	Low-quality	Genome-fragment	18.29	AAI-based	0	No	NA
Station189_DCM_ALL_assembly_NODE_11897_length_7476_cov_2.511791	7476	Low-quality	Genome-fragment	5.27	AAI-based	0	No	NA
Station189_DCM_ALL_assembly_NODE_12020_length_7424_cov_2.774461	7424	Low-quality	Genome-fragment	20.61	AAI-based	0	No	NA
Station189_DCM_ALL_assembly_NODE_12590_length_7194_cov_56.293879	7194	Low-quality	Genome-fragment	10	HMM-based	0	No	NA
Station189_DCM_ALL_assembly_NODE_12617_length_7185_cov_3.862272	7185	Low-quality	Genome-fragment	19.45	AAI-based	0	No	NA
Station189_DCM_ALL_assembly_NODE_12661_length_7169_cov_3.812904	7169	Low-quality	Genome-fragment	0	HMM-based	0	No	NA
Station189_DCM_ALL_assembly_NODE_12754_length_7135_cov_4.739266	7135	Low-quality	Genome-fragment	14.3	AAI-based	0	No	NA
Station189_DCM_ALL_assembly_NODE_12785_length_7123_cov_2.894029	7123	Low-quality	Genome-fragment	19.3	AAI-based	0	No	NA
Station189_DCM_ALL_assembly_NODE_12794_length_7119_cov_2.475227	7119	Not-determined	Genome-fragment	NA	NA	NA	No	NA
Station189_DCM_ALL_assembly_NODE_12807_length_7114_cov_4.401615	7114	Low-quality	Genome-fragment	4.28	AAI-based	0	No	NA
Station189_DCM_ALL_assembly_NODE_12875_length_7093_cov_2.611395	7093	Low-quality	Genome-fragment	16.06	AAI-based	NA	No	NA
Station189_DCM_ALL_assembly_NODE_12948_length_7066_cov_2.458137	7066	Low-quality	Genome-fragment	3.78	AAI-based	12.37	Yes	NA
Station189_DCM_ALL_assembly_NODE_12973_length_7059_cov_4.017419	7059	Low-quality	Genome-fragment	0	HMM-based	0	No	NA
Station189_DCM_ALL_assembly_NODE_13005_length_7050_cov_4.643317	7050	Low-quality	Genome-fragment	21.74	AAI-based	0	No	NA
Station189_DCM_ALL_assembly_NODE_13090_length_7018_cov_4.149792	7018	Low-quality	Genome-fragment	22.26	AAI-based	0	No	NA
Station189_DCM_ALL_assembly_NODE_13134_length_7006_cov_4.312617	7006	Low-quality	Genome-fragment	11.12	AAI-based	0	No	NA
Station189_DCM_ALL_assembly_NODE_13212_length_6982_cov_5.894615	6982	Low-quality	Genome-fragment	18.25	AAI-based	0	No	NA
Station189_DCM_ALL_assembly_NODE_13450_length_6901_cov_5.959246	6901	Not-determined	Genome-fragment	NA	NA	NA	No	NA
Station189_DCM_ALL_assembly_NODE_13555_length_6866_cov_2.728234	6866	Low-quality	Genome-fragment	5	HMM-based	0	No	NA
Station189_DCM_ALL_assembly_NODE_13849_length_6769_cov_2.129580	6769	Low-quality	Genome-fragment	0	HMM-based	0	No	NA
Station189_DCM_ALL_assembly_NODE_13870_length_6760_cov_10.455183	6760	Low-quality	Genome-fragment	23.62	AAI-based	0	No	NA
Station189_DCM_ALL_assembly_NODE_14007_length_6717_cov_11.931852	6717	Low-quality	Genome-fragment	0	HMM-based	0	No	NA
Station189_DCM_ALL_assembly_NODE_14301_length_6618_cov_6.765504	6618	Low-quality	Genome-fragment	3.99	AAI-based	0	No	NA
Station189_DCM_ALL_assembly_NODE_14323_length_6611_cov_2.540421	6611	Low-quality	Genome-fragment	20.36	AAI-based	0	No	NA
Station189_DCM_ALL_assembly_NODE_14336_length_6608_cov_4.799023	6608	Low-quality	Genome-fragment	21.52	AAI-based	0	No	NA
Station189_DCM_ALL_assembly_NODE_14349_length_6604_cov_2.702703	6604	Low-quality	Genome-fragment	27.48	AAI-based	NA	No	NA
Station189_DCM_ALL_assembly_NODE_14382_length_6594_cov_2.533721	6594	Low-quality	Genome-fragment	5	HMM-based	0	No	NA
Station189_DCM_ALL_assembly_NODE_14483_length_6563_cov_2.067302	6563	Low-quality	Genome-fragment	21.64	AAI-based	0	No	NA
Station189_DCM_ALL_assembly_NODE_14487_length_6561_cov_2.291116	6561	Low-quality	Genome-fragment	0	HMM-based	0	No	NA
Station189_DCM_ALL_assembly_NODE_14719_length_6490_cov_3.093085	6490	Low-quality	Genome-fragment	18.81	AAI-based	0	No	NA
Station189_DCM_ALL_assembly_NODE_14725_length_6489_cov_2.456947	6489	Low-quality	Genome-fragment	15.22	AAI-based	0	No	NA
Station189_DCM_ALL_assembly_NODE_14757_length_6480_cov_5.499611	6480	Low-quality	Genome-fragment	3.22	AAI-based	NA	No	NA
Station189_DCM_ALL_assembly_NODE_14760_length_6479_cov_3.834527	6479	Low-quality	Genome-fragment	20.21	AAI-based	0	No	NA
Station189_DCM_ALL_assembly_NODE_14787_length_6469_cov_3.010758	6469	Low-quality	Genome-fragment	20.24	AAI-based	0	No	NA
Station189_DCM_ALL_assembly_NODE_14900_length_6440_cov_36.074706	6440	Low-quality	Genome-fragment	22.05	AAI-based	0	No	NA
Station189_DCM_ALL_assembly_NODE_14935_length_6427_cov_2.344947	6427	Low-quality	Genome-fragment	15.34	AAI-based	0	No	NA
Station189_DCM_ALL_assembly_NODE_15158_length_6367_cov_5.302123	6367	Low-quality	Genome-fragment	20.33	AAI-based	0	No	NA
Station189_DCM_ALL_assembly_NODE_15166_length_6366_cov_4.797813	6366	Low-quality	Genome-fragment	19	AAI-based	0	No	NA
Station189_DCM_ALL_assembly_NODE_15221_length_6345_cov_4.702067	6345	Low-quality	Genome-fragment	7.4	AAI-based	NA	No	NA
Station189_DCM_ALL_assembly_NODE_15253_length_6336_cov_2.516956	6336	Low-quality	Genome-fragment	0	HMM-based	0	No	NA
Station189_DCM_ALL_assembly_NODE_15261_length_6333_cov_4.456833	6333	Low-quality	Genome-fragment	19.94	AAI-based	0	No	NA
Station189_DCM_ALL_assembly_NODE_15544_length_6248_cov_4.462458	6248	Low-quality	Genome-fragment	5	HMM-based	0	No	NA
Station189_DCM_ALL_assembly_NODE_15602_length_6234_cov_1.723094	6234	Low-quality	Genome-fragment	16.59	AAI-based	0	No	NA
Station189_DCM_ALL_assembly_NODE_15788_length_6178_cov_8.666177	6178	Low-quality	Genome-fragment	3.75	AAI-based	0	No	NA
Station189_DCM_ALL_assembly_NODE_15873_length_6157_cov_2.209440	6157	Low-quality	Genome-fragment	4.29	AAI-based	0	No	NA
Station189_DCM_ALL_assembly_NODE_15876_length_6156_cov_4.121455	6156	Low-quality	Genome-fragment	17.84	AAI-based	0	No	NA
Station189_DCM_ALL_assembly_NODE_15901_length_6151_cov_1.862041	6151	Low-quality	Genome-fragment	9.75	AAI-based	NA	No	NA
Station189_DCM_ALL_assembly_NODE_15942_length_6138_cov_1.925695	6138	Low-quality	Genome-fragment	10.74	AAI-based	0	No	NA
Station189_DCM_ALL_assembly_NODE_15948_length_6137_cov_2.944262	6137	Low-quality	Genome-fragment	25.58	AAI-based	0	No	NA
Station189_DCM_ALL_assembly_NODE_16271_length_6043_cov_2.262525	6043	Not-determined	Genome-fragment	NA	NA	NA	No	NA
Station189_DCM_ALL_assembly_NODE_16312_length_6029_cov_8.150485	6029	Low-quality	Genome-fragment	3.24	AAI-based	0	No	NA
Station189_DCM_ALL_assembly_NODE_16504_length_5981_cov_4.012656	5981	Low-quality	Genome-fragment	6.86	AAI-based	0	No	NA
Station189_DCM_ALL_assembly_NODE_16564_length_5962_cov_1.892331	5962	Low-quality	Genome-fragment	8.83	AAI-based	0	No	NA
Station189_DCM_ALL_assembly_NODE_16755_length_5919_cov_3.363404	5919	Low-quality	Genome-fragment	17.37	AAI-based	0	No	NA
Station189_DCM_ALL_assembly_NODE_16886_length_5887_cov_4.656207	5887	Low-quality	Genome-fragment	0	HMM-based	0	No	NA
Station189_DCM_ALL_assembly_NODE_16950_length_5874_cov_1.972504	5874	Low-quality	Genome-fragment	13.6	AAI-based	0	No	NA
Station189_DCM_ALL_assembly_NODE_16957_length_5873_cov_3.041939	5873	Low-quality	Genome-fragment	11.67	AAI-based	0	No	NA
Station189_DCM_ALL_assembly_NODE_17057_length_5848_cov_1.872777	5848	Low-quality	Genome-fragment	15.86	AAI-based	0	No	NA
Station189_DCM_ALL_assembly_NODE_17267_length_5800_cov_4.105135	5800	Low-quality	Genome-fragment	10	HMM-based	0	No	NA
Station189_DCM_ALL_assembly_NODE_17286_length_5795_cov_2.314983	5795	Low-quality	Genome-fragment	10.25	AAI-based	0	No	NA
Station189_DCM_ALL_assembly_NODE_17342_length_5781_cov_7.503493	5781	Low-quality	Genome-fragment	37.82	AAI-based	0	No	NA
Station189_DCM_ALL_assembly_NODE_17430_length_5762_cov_2.572104	5762	Not-determined	Genome-fragment	NA	NA	NA	No	NA
Station189_DCM_ALL_assembly_NODE_17864_length_5663_cov_3.251783	5663	Low-quality	Genome-fragment	10	HMM-based	0	No	NA
Station189_DCM_ALL_assembly_NODE_17876_length_5660_cov_7.057627	5660	Not-determined	Genome-fragment	NA	NA	NA	No	NA
Station189_DCM_ALL_assembly_NODE_17966_length_5643_cov_2.377058	5643	Low-quality	Genome-fragment	5	HMM-based	0	No	NA
Station189_DCM_ALL_assembly_NODE_18010_length_5631_cov_3.292683	5631	Low-quality	Genome-fragment	39.12	AAI-based	0	No	NA
Station189_DCM_ALL_assembly_NODE_18096_length_5612_cov_2.991362	5612	Not-determined	Genome-fragment	NA	NA	NA	No	NA
Station189_DCM_ALL_assembly_NODE_18150_length_5603_cov_6.267844	5603	Low-quality	Genome-fragment	8.75	AAI-based	0	No	NA
Station189_DCM_ALL_assembly_NODE_18157_length_5601_cov_4.130905	5601	Low-quality	Genome-fragment	13.62	AAI-based	0	No	NA
Station189_DCM_ALL_assembly_NODE_18181_length_5594_cov_34.628272	5594	Low-quality	Genome-fragment	0	HMM-based	0	No	NA
Station189_DCM_ALL_assembly_NODE_18195_length_5592_cov_2.249594	5592	Low-quality	Genome-fragment	17.72	AAI-based	0	No	NA
Station189_DCM_ALL_assembly_NODE_18451_length_5547_cov_1.986708	5547	Not-determined	Genome-fragment	NA	NA	NA	No	NA
Station189_DCM_ALL_assembly_NODE_18586_length_5521_cov_3.049579	5521	Low-quality	Genome-fragment	0	HMM-based	0	No	NA
Station189_DCM_ALL_assembly_NODE_18589_length_5521_cov_2.099524	5521	Low-quality	Genome-fragment	14.36	AAI-based	0	No	NA
Station189_DCM_ALL_assembly_NODE_18739_length_5489_cov_2.548583	5489	Low-quality	Genome-fragment	15.73	AAI-based	0	No	NA
Station189_DCM_ALL_assembly_NODE_18778_length_5481_cov_5.106340	5481	Not-determined	Genome-fragment	NA	NA	NA	No	NA
Station189_DCM_ALL_assembly_NODE_18822_length_5473_cov_3.212625	5473	Low-quality	Genome-fragment	15.04	AAI-based	0	No	NA
Station189_DCM_ALL_assembly_NODE_18993_length_5437_cov_2.329989	5437	Not-determined	Genome-fragment	NA	NA	NA	No	NA
Station189_DCM_ALL_assembly_NODE_19111_length_5412_cov_7.350383	5412	Low-quality	Genome-fragment	15.2	AAI-based	0	No	NA
Station189_DCM_ALL_assembly_NODE_19150_length_5403_cov_3.706619	5403	Low-quality	Genome-fragment	11.93	AAI-based	0	No	NA
Station189_DCM_ALL_assembly_NODE_19418_length_5355_cov_8.730000	5355	Not-determined	Genome-fragment	NA	NA	NA	No	NA
Station189_DCM_ALL_assembly_NODE_19420_length_5355_cov_2.093585	5355	Low-quality	Genome-fragment	0	HMM-based	0	No	NA
Station189_DCM_ALL_assembly_NODE_19436_length_5353_cov_1.892223	5353	Not-determined	Genome-fragment	NA	NA	NA	No	NA
Station189_DCM_ALL_assembly_NODE_19438_length_5352_cov_135.382103	5352	Low-quality	Genome-fragment	9.21	AAI-based	0	No	NA
Station189_DCM_ALL_assembly_NODE_19533_length_5334_cov_6.474143	5334	Low-quality	Genome-fragment	16.14	AAI-based	0	No	NA
Station189_DCM_ALL_assembly_NODE_19537_length_5333_cov_60.723001	5333	Low-quality	Genome-fragment	8.84	AAI-based	0	No	NA
Station189_DCM_ALL_assembly_NODE_19563_length_5330_cov_2.829953	5330	Low-quality	Genome-fragment	0	HMM-based	0	No	NA
Station189_DCM_ALL_assembly_NODE_19648_length_5315_cov_1.926236	5315	Not-determined	Genome-fragment	NA	NA	NA	No	NA
Station189_DCM_ALL_assembly_NODE_19666_length_5310_cov_43.035014	5310	Low-quality	Genome-fragment	10.05	AAI-based	0	No	NA
Station189_DCM_ALL_assembly_NODE_19682_length_5309_cov_2.449182	5309	Low-quality	Genome-fragment	5.52	AAI-based	0	No	NA
Station189_DCM_ALL_assembly_NODE_19700_length_5306_cov_2.856599	5306	Low-quality	Genome-fragment	11.61	AAI-based	0	No	NA
Station189_DCM_ALL_assembly_NODE_19792_length_5284_cov_1.903614	5284	Low-quality	Genome-fragment	10.56	AAI-based	0	No	NA
Station189_DCM_ALL_assembly_NODE_19826_length_5277_cov_1.959403	5277	Low-quality	Genome-fragment	9.1	AAI-based	0	No	NA
Station189_DCM_ALL_assembly_NODE_19866_length_5270_cov_2.211505	5270	Low-quality	Genome-fragment	3.83	AAI-based	NA	No	NA
Station189_DCM_ALL_assembly_NODE_19986_length_5245_cov_2.253179	5245	Not-determined	Genome-fragment	NA	NA	NA	No	NA
Station189_DCM_ALL_assembly_NODE_20003_length_5242_cov_2.840756	5242	Low-quality	Genome-fragment	9.49	AAI-based	0	No	NA
Station189_DCM_ALL_assembly_NODE_20040_length_5234_cov_2.905194	5234	Not-determined	Genome-fragment	NA	NA	NA	No	NA
Station189_DCM_ALL_assembly_NODE_20134_length_5215_cov_8.496124	5215	Low-quality	Genome-fragment	13.87	AAI-based	0	No	NA
Station189_DCM_ALL_assembly_NODE_20218_length_5199_cov_2.739114	5199	Not-determined	Genome-fragment	NA	NA	NA	No	NA
Station189_DCM_ALL_assembly_NODE_20237_length_5195_cov_4.032490	5195	Low-quality	Genome-fragment	0	HMM-based	0	No	NA
Station189_DCM_ALL_assembly_NODE_20246_length_5193_cov_161.990074	5193	Low-quality	Genome-fragment	8.79	AAI-based	0	No	NA
Station189_DCM_ALL_assembly_NODE_20248_length_5193_cov_16.345271	5193	Low-quality	Genome-fragment	13.8	AAI-based	0	No	NA
Station189_DCM_ALL_assembly_NODE_20287_length_5187_cov_2.741231	5187	Low-quality	Genome-fragment	14.94	AAI-based	NA	No	NA
Station189_DCM_ALL_assembly_NODE_20333_length_5177_cov_4.208708	5177	Low-quality	Genome-fragment	15.59	AAI-based	0	No	NA
Station189_DCM_ALL_assembly_NODE_20366_length_5169_cov_4.242863	5169	Low-quality	Genome-fragment	3.68	AAI-based	0	No	NA
Station189_DCM_ALL_assembly_NODE_20463_length_5151_cov_6.798077	5151	Low-quality	Genome-fragment	9.22	AAI-based	0	No	NA
Station189_DCM_ALL_assembly_NODE_20482_length_5148_cov_4.551541	5148	Not-determined	Genome-fragment	NA	NA	NA	No	NA
Station189_DCM_ALL_assembly_NODE_20509_length_5144_cov_2.129888	5144	Not-determined	Genome-fragment	NA	NA	NA	No	NA
Station189_DCM_ALL_assembly_NODE_20516_length_5143_cov_2.552476	5143	Low-quality	Genome-fragment	0	HMM-based	0	No	NA
Station189_DCM_ALL_assembly_NODE_20569_length_5134_cov_7.632014	5134	Low-quality	Genome-fragment	11.86	AAI-based	0	No	NA
Station189_DCM_ALL_assembly_NODE_20618_length_5124_cov_5.695995	5124	Low-quality	Genome-fragment	0	HMM-based	0	No	NA
Station189_DCM_ALL_assembly_NODE_20620_length_5124_cov_2.803314	5124	Not-determined	Genome-fragment	NA	NA	NA	No	NA
Station189_DCM_ALL_assembly_NODE_20681_length_5113_cov_14.890471	5113	Low-quality	Genome-fragment	13.38	AAI-based	0	No	NA
Station189_DCM_ALL_assembly_NODE_20690_length_5112_cov_3.403401	5112	Low-quality	Genome-fragment	0	HMM-based	0	No	NA
Station189_DCM_ALL_assembly_NODE_20692_length_5111_cov_12.388054	5111	Not-determined	Genome-fragment	NA	NA	NA	No	NA
Station189_DCM_ALL_assembly_NODE_20702_length_5110_cov_2.190504	5110	Low-quality	Genome-fragment	2.98	AAI-based	0	No	NA
Station189_DCM_ALL_assembly_NODE_20709_length_5109_cov_6.056193	5109	Not-determined	Genome-fragment	NA	NA	NA	No	NA
Station189_DCM_ALL_assembly_NODE_20815_length_5088_cov_2.238029	5088	Low-quality	Genome-fragment	1.78	AAI-based	NA	No	NA
Station189_DCM_ALL_assembly_NODE_20817_length_5087_cov_6.867250	5087	Low-quality	Genome-fragment	9.21	AAI-based	0	No	NA
Station189_DCM_ALL_assembly_NODE_20859_length_5081_cov_2.420414	5081	Low-quality	Genome-fragment	13.42	AAI-based	0	No	NA
Station189_DCM_ALL_assembly_NODE_20901_length_5074_cov_1.586173	5074	Low-quality	Genome-fragment	0	HMM-based	0	No	NA
Station189_DCM_ALL_assembly_NODE_20941_length_5067_cov_7.285714	5067	Low-quality	Genome-fragment	18.83	AAI-based	0	No	NA
Station189_DCM_ALL_assembly_NODE_20963_length_5064_cov_1.741665	5064	Not-determined	Genome-fragment	NA	NA	NA	No	NA
Station189_DCM_ALL_assembly_NODE_21030_length_5053_cov_8.881152	5053	Low-quality	Genome-fragment	2.65	AAI-based	0	No	NA
Station189_DCM_ALL_assembly_NODE_21074_length_5047_cov_11.995994	5047	Low-quality	Genome-fragment	2.64	AAI-based	0	No	NA
Station189_DCM_ALL_assembly_NODE_21075_length_5047_cov_9.961338	5047	Low-quality	Genome-fragment	10.05	AAI-based	0	No	NA
Station189_DCM_ALL_assembly_NODE_21078_length_5047_cov_3.278446	5047	Not-determined	Genome-fragment	NA	NA	NA	No	NA
Station189_DCM_ALL_assembly_NODE_21086_length_5045_cov_9.510421	5045	Low-quality	Genome-fragment	0	HMM-based	0	No	NA
Station189_DCM_ALL_assembly_NODE_21116_length_5039_cov_3.881421	5039	Low-quality	Genome-fragment	18.74	AAI-based	NA	No	NA
Station189_DCM_ALL_assembly_NODE_21128_length_5038_cov_1.778447	5038	Not-determined	Genome-fragment	NA	NA	NA	No	NA
Station189_DCM_ALL_assembly_NODE_21131_length_5037_cov_2.565235	5037	Low-quality	Genome-fragment	0	HMM-based	0	No	NA
Station189_DCM_ALL_assembly_NODE_21167_length_5031_cov_2.234727	5031	Not-determined	Genome-fragment	NA	NA	NA	No	NA
Station189_DCM_ALL_assembly_NODE_21217_length_5021_cov_9.556585	5021	Not-determined	Genome-fragment	NA	NA	NA	No	NA
Station189_DCM_ALL_assembly_NODE_21219_length_5021_cov_2.993355	5021	Not-determined	Genome-fragment	NA	NA	NA	No	NA
Station189_DCM_ALL_assembly_NODE_21224_length_5020_cov_4.002216	5020	Low-quality	Genome-fragment	0	HMM-based	0	No	NA
Station189_DCM_ALL_assembly_NODE_21242_length_5017_cov_413.057638	5017	Not-determined	Genome-fragment	NA	NA	NA	No	NA
Station189_DCM_ALL_assembly_NODE_21261_length_5014_cov_4.317201	5014	Not-determined	Genome-fragment	NA	NA	NA	No	NA
Station189_DCM_ALL_assembly_NODE_21271_length_5012_cov_2.210611	5012	Not-determined	Genome-fragment	NA	NA	NA	No	NA
Station189_DCM_ALL_assembly_NODE_21312_length_5006_cov_5.381135	5006	Low-quality	Genome-fragment	3.04	AAI-based	NA	No	NA
Station189_DCM_ALL_assembly_NODE_21347_length_5001_cov_1.945410	5001	Low-quality	Genome-fragment	2.5	AAI-based	0	No	NA
Station189_DCM_ALL_assembly_NODE_23165_length_4705_cov_24.672043	4705	Complete	High-quality	207.39	AAI-based	NA	No	78-bp-DTR
Station189_DCM_ALL_assembly_NODE_24001_length_4588_cov_4.728877	4588	Complete	High-quality	5	HMM-based	0	No	55-bp-DTR
Station189_DCM_ALL_assembly_NODE_25435_length_4404_cov_52.243964	4404	Complete	High-quality	201.65	AAI-based	NA	No	30-bp-DTR
Station189_DCM_ALL_assembly_NODE_26748_length_4243_cov_2.428606	4243	Low-quality	Genome-fragment	16.12	AAI-based	NA	No	460-bp-DTR
Station189_DCM_ALL_assembly_NODE_28214_length_4082_cov_6.748696	4082	Complete	High-quality	152.67	AAI-based	NA	No	1362-bp-DTR
Station189_DCM_ALL_assembly_NODE_32164_length_3712_cov_14.667487	3712	Complete	High-quality	NA	NA	NA	No	55-bp-DTR
Station189_DCM_ALL_assembly_NODE_32637_length_3669_cov_16.616768	3669	Complete	High-quality	195.33	AAI-based	NA	No	1818-bp-DTR
Station189_DCM_ALL_assembly_NODE_34230_length_3539_cov_11.426808	3539	Complete	High-quality	186.94	AAI-based	NA	No	1747-bp-DTR
Station189_DCM_ALL_assembly_NODE_57697_length_2384_cov_1.990554	2384	Complete	High-quality	NA	NA	NA	No	281-bp-DTR
Station189_DCM_ALL_assembly_NODE_59118_length_2341_cov_2.611111	2341	Not-determined	Genome-fragment	NA	NA	NA	No	NA
Station189_DCM_ALL_assembly_NODE_63272_length_2224_cov_47.280314	2224	Complete	High-quality	116.2	AAI-based	NA	No	286-bp-DTR
Station189_DCM_ALL_assembly_NODE_72344_length_2005_cov_13.960000	2005	Complete	High-quality	NA	NA	NA	No	55-bp-DTR
Station189_DCM_ALL_assembly_NODE_100778_length_1554_cov_2.255504	1554	Not-determined	Genome-fragment	NA	NA	NA	No	NA
Station189_MES_ALL_assembly_NODE_88_length_138519_cov_5.994648	138519	Low-quality	Genome-fragment	26.23	AAI-based	0	No	NA
Station189_MES_ALL_assembly_NODE_134_length_109016_cov_5.505869	109016	Medium-quality	Genome-fragment	60.02	AAI-based	0	No	NA
Station189_MES_ALL_assembly_NODE_164_length_98762_cov_5.946326	98762	Medium-quality	Genome-fragment	54.61	AAI-based	NA	No	NA
Station189_MES_ALL_assembly_NODE_202_length_87264_cov_11.593310	87264	High-quality	High-quality	97.62	AAI-based	0	No	NA
Station189_MES_ALL_assembly_NODE_216_length_85191_cov_6.477342	85191	Complete	High-quality	100.06	AAI-based	0	No	55-bp-DTR
Station189_MES_ALL_assembly_NODE_227_length_83027_cov_4.380128	83027	Medium-quality	Genome-fragment	60	HMM-based	NA	No	NA
Station189_MES_ALL_assembly_NODE_239_length_81248_cov_7.052628	81248	High-quality	High-quality	117.14	AAI-based	0	No	NA
Station189_MES_ALL_assembly_NODE_252_length_79065_cov_6.457246	79065	Complete	High-quality	90.71	AAI-based	0	No	55-bp-DTR
Station189_MES_ALL_assembly_NODE_255_length_78550_cov_7.236512	78550	High-quality	High-quality	101.04	AAI-based	0	No	NA
Station189_MES_ALL_assembly_NODE_259_length_77499_cov_4.003060	77499	Low-quality	Genome-fragment	46.48	AAI-based	0	No	NA
Station189_MES_ALL_assembly_NODE_260_length_77452_cov_4.056036	77452	High-quality	High-quality	99.53	AAI-based	0	No	NA
Station189_MES_ALL_assembly_NODE_268_length_76275_cov_5.272199	76275	Low-quality	Genome-fragment	45	HMM-based	0	No	NA
Station189_MES_ALL_assembly_NODE_272_length_75416_cov_39.523892	75416	Low-quality	Genome-fragment	41.67	AAI-based	0	No	NA
Station189_MES_ALL_assembly_NODE_282_length_74435_cov_3.385413	74435	High-quality	High-quality	95.76	AAI-based	2.06	Yes	NA
Station189_MES_ALL_assembly_NODE_294_length_73002_cov_5.508054	73002	Low-quality	Genome-fragment	38.79	AAI-based	3.31	Yes	NA
Station189_MES_ALL_assembly_NODE_393_length_65054_cov_5.056309	65054	Low-quality	Genome-fragment	20.34	AAI-based	43.48	Yes	NA
Station189_MES_ALL_assembly_NODE_394_length_64958_cov_11.788361	64958	High-quality	High-quality	99.99	AAI-based	0	No	NA
Station189_MES_ALL_assembly_NODE_400_length_64447_cov_5.310737	64447	Low-quality	Genome-fragment	22.84	AAI-based	35.26	Yes	NA
Station189_MES_ALL_assembly_NODE_420_length_63077_cov_5.210577	63077	Low-quality	Genome-fragment	19.15	AAI-based	0	No	NA
Station189_MES_ALL_assembly_NODE_442_length_62018_cov_5.072172	62018	Low-quality	Genome-fragment	22.19	AAI-based	0	No	NA
Station189_MES_ALL_assembly_NODE_503_length_59075_cov_4.487191	59075	Low-quality	Genome-fragment	32.46	AAI-based	NA	No	NA
Station189_MES_ALL_assembly_NODE_515_length_58575_cov_6.202512	58575	Medium-quality	Genome-fragment	75	HMM-based	6.95	Yes	NA
Station189_MES_ALL_assembly_NODE_626_length_53768_cov_5.485041	53768	Low-quality	Genome-fragment	25.99	AAI-based	13.26	Yes	NA
Station189_MES_ALL_assembly_NODE_654_length_52933_cov_3.032452	52933	Low-quality	Genome-fragment	0	HMM-based	0	No	NA
Station189_MES_ALL_assembly_NODE_683_length_52026_cov_5.702026	52026	High-quality	High-quality	93.65	AAI-based	0	No	NA
Station189_MES_ALL_assembly_NODE_700_length_51578_cov_4.620771	51578	Low-quality	Genome-fragment	27.66	AAI-based	0	No	NA
Station189_MES_ALL_assembly_NODE_701_length_51551_cov_7.753593	51551	Low-quality	Genome-fragment	27.41	AAI-based	NA	No	NA
Station189_MES_ALL_assembly_NODE_711_length_51343_cov_2.691585	51343	Low-quality	Genome-fragment	30	HMM-based	0	No	NA
Station189_MES_ALL_assembly_NODE_712_length_51298_cov_5.166267	51298	Low-quality	Genome-fragment	36.51	AAI-based	NA	No	NA
Station189_MES_ALL_assembly_NODE_735_length_50462_cov_3.800643	50462	Low-quality	Genome-fragment	29.11	AAI-based	0	No	NA
Station189_MES_ALL_assembly_NODE_776_length_49380_cov_5.632924	49380	Low-quality	Genome-fragment	24.86	AAI-based	NA	No	NA
Station189_MES_ALL_assembly_NODE_799_length_48745_cov_4.448306	48745	Low-quality	Genome-fragment	20	HMM-based	0	No	NA
Station189_MES_ALL_assembly_NODE_815_length_48054_cov_12.722848	48054	High-quality	High-quality	101.71	AAI-based	0	No	NA
Station189_MES_ALL_assembly_NODE_834_length_47506_cov_5.653959	47506	High-quality	High-quality	100.92	AAI-based	0	No	NA
Station189_MES_ALL_assembly_NODE_851_length_47054_cov_3.966404	47054	Low-quality	Genome-fragment	7.43	AAI-based	67.26	Yes	NA
Station189_MES_ALL_assembly_NODE_863_length_46784_cov_3.783839	46784	Low-quality	Genome-fragment	30.41	AAI-based	NA	No	NA
Station189_MES_ALL_assembly_NODE_866_length_46693_cov_3.457996	46693	Low-quality	Genome-fragment	26.24	AAI-based	NA	No	NA
Station189_MES_ALL_assembly_NODE_904_length_45754_cov_4.235301	45754	Low-quality	Genome-fragment	15	HMM-based	11.25	Yes	NA
Station189_MES_ALL_assembly_NODE_935_length_44971_cov_4.050539	44971	Medium-quality	Genome-fragment	75	HMM-based	0	No	NA
Station189_MES_ALL_assembly_NODE_939_length_44882_cov_2.914493	44882	Low-quality	Genome-fragment	24.73	AAI-based	0	No	NA
Station189_MES_ALL_assembly_NODE_947_length_44698_cov_5.192236	44698	Low-quality	Genome-fragment	8.96	AAI-based	0	No	NA
Station189_MES_ALL_assembly_NODE_964_length_44220_cov_3.524012	44220	Medium-quality	Genome-fragment	75.76	AAI-based	0	No	NA
Station189_MES_ALL_assembly_NODE_976_length_44068_cov_4.036944	44068	Low-quality	Genome-fragment	46.16	AAI-based	0	No	NA
Station189_MES_ALL_assembly_NODE_981_length_43976_cov_3.795178	43976	Low-quality	Genome-fragment	24.05	AAI-based	NA	No	NA
Station189_MES_ALL_assembly_NODE_1063_length_42335_cov_45.550402	42335	High-quality	High-quality	99.56	AAI-based	0	No	NA
Station189_MES_ALL_assembly_NODE_1089_length_41694_cov_6.752708	41694	Low-quality	Genome-fragment	21.35	AAI-based	0	No	NA
Station189_MES_ALL_assembly_NODE_1100_length_41542_cov_4.969533	41542	Low-quality	Genome-fragment	25	HMM-based	0	No	NA
Station189_MES_ALL_assembly_NODE_1166_length_40156_cov_5.020797	40156	High-quality	High-quality	95	HMM-based	3.13	Yes	NA
Station189_MES_ALL_assembly_NODE_1177_length_39866_cov_6.896662	39866	Low-quality	Genome-fragment	38.5	AAI-based	0	No	NA
Station189_MES_ALL_assembly_NODE_1183_length_39797_cov_8.764808	39797	Medium-quality	Genome-fragment	65	HMM-based	0	No	NA
Station189_MES_ALL_assembly_NODE_1188_length_39725_cov_6.784573	39725	Medium-quality	Genome-fragment	60.19	AAI-based	0	No	NA
Station189_MES_ALL_assembly_NODE_1197_length_39592_cov_5.013000	39592	Low-quality	Genome-fragment	8.16	AAI-based	0	No	NA
Station189_MES_ALL_assembly_NODE_1217_length_39428_cov_3.483326	39428	Low-quality	Genome-fragment	18.79	AAI-based	13.93	Yes	NA
Station189_MES_ALL_assembly_NODE_1224_length_39346_cov_3.018376	39346	Low-quality	Genome-fragment	15.66	AAI-based	NA	No	NA
Station189_MES_ALL_assembly_NODE_1250_length_38947_cov_5.530238	38947	Low-quality	Genome-fragment	26.47	AAI-based	0	No	NA
Station189_MES_ALL_assembly_NODE_1255_length_38875_cov_3.389361	38875	Medium-quality	Genome-fragment	55.05	AAI-based	0	No	NA
Station189_MES_ALL_assembly_NODE_1286_length_38469_cov_14.203676	38469	Medium-quality	Genome-fragment	55	HMM-based	0	No	NA
Station189_MES_ALL_assembly_NODE_1339_length_37668_cov_6.487119	37668	High-quality	High-quality	102.47	AAI-based	0	No	NA
Station189_MES_ALL_assembly_NODE_1354_length_37527_cov_7.693851	37527	Medium-quality	Genome-fragment	65.38	AAI-based	0	No	NA
Station189_MES_ALL_assembly_NODE_1356_length_37473_cov_3.270699	37473	High-quality	High-quality	92.53	AAI-based	0	No	NA
Station189_MES_ALL_assembly_NODE_1364_length_37372_cov_8.350671	37372	Medium-quality	Genome-fragment	64.94	AAI-based	0	No	NA
Station189_MES_ALL_assembly_NODE_1388_length_36932_cov_4.691434	36932	Low-quality	Genome-fragment	20.53	AAI-based	0	No	NA
Station189_MES_ALL_assembly_NODE_1417_length_36513_cov_3.495310	36513	Low-quality	Genome-fragment	11.67	AAI-based	0	No	NA
Station189_MES_ALL_assembly_NODE_1450_length_35988_cov_2.953636	35988	Low-quality	Genome-fragment	6.81	AAI-based	NA	No	NA
Station189_MES_ALL_assembly_NODE_1486_length_35445_cov_7.381633	35445	Low-quality	Genome-fragment	19.61	AAI-based	NA	No	NA
Station189_MES_ALL_assembly_NODE_1497_length_35283_cov_4.747303	35283	Low-quality	Genome-fragment	19.46	AAI-based	0	No	NA
Station189_MES_ALL_assembly_NODE_1498_length_35266_cov_4.842720	35266	Low-quality	Genome-fragment	6.27	AAI-based	68.61	Yes	NA
Station189_MES_ALL_assembly_NODE_1528_length_34915_cov_4.338669	34915	Low-quality	Genome-fragment	30	HMM-based	NA	No	NA
Station189_MES_ALL_assembly_NODE_1530_length_34911_cov_3.565383	34911	Low-quality	Genome-fragment	49.44	AAI-based	0	No	NA
Station189_MES_ALL_assembly_NODE_1549_length_34778_cov_4.144573	34778	Medium-quality	Genome-fragment	66.7	AAI-based	0	No	NA
Station189_MES_ALL_assembly_NODE_1564_length_34630_cov_3.138886	34630	Low-quality	Genome-fragment	18.1	AAI-based	0	No	NA
Station189_MES_ALL_assembly_NODE_1582_length_34483_cov_4.091263	34483	High-quality	High-quality	100.98	AAI-based	0	No	NA
Station189_MES_ALL_assembly_NODE_1593_length_34313_cov_2.787203	34313	Low-quality	Genome-fragment	18.94	AAI-based	0	No	NA
Station189_MES_ALL_assembly_NODE_1604_length_34203_cov_21.350064	34203	High-quality	High-quality	90.65	AAI-based	0	No	NA
Station189_MES_ALL_assembly_NODE_1615_length_34028_cov_4.843317	34028	Low-quality	Genome-fragment	18.85	AAI-based	NA	No	NA
Station189_MES_ALL_assembly_NODE_1637_length_33775_cov_3.435884	33775	Low-quality	Genome-fragment	40	HMM-based	0	No	NA
Station189_MES_ALL_assembly_NODE_1721_length_32938_cov_3.440592	32938	Low-quality	Genome-fragment	18.67	AAI-based	NA	No	NA
Station189_MES_ALL_assembly_NODE_1724_length_32907_cov_4.364666	32907	High-quality	High-quality	135.73	AAI-based	0	No	NA
Station189_MES_ALL_assembly_NODE_1726_length_32895_cov_3.454415	32895	High-quality	High-quality	101.47	AAI-based	0	No	NA
Station189_MES_ALL_assembly_NODE_1733_length_32862_cov_7.105831	32862	Medium-quality	Genome-fragment	60	HMM-based	0	No	NA
Station189_MES_ALL_assembly_NODE_1843_length_32017_cov_7.163788	32017	Low-quality	Genome-fragment	45	HMM-based	0	No	NA
Station189_MES_ALL_assembly_NODE_1855_length_31869_cov_17.092978	31869	Complete	High-quality	101.25	AAI-based	0	No	55-bp-DTR
Station189_MES_ALL_assembly_NODE_1879_length_31649_cov_9.448629	31649	Medium-quality	Genome-fragment	54.97	AAI-based	0	No	NA
Station189_MES_ALL_assembly_NODE_1882_length_31642_cov_3.479248	31642	Low-quality	Genome-fragment	17.43	AAI-based	0	No	NA
Station189_MES_ALL_assembly_NODE_1886_length_31634_cov_5.227683	31634	Low-quality	Genome-fragment	20.45	AAI-based	0	No	NA
Station189_MES_ALL_assembly_NODE_1899_length_31524_cov_5.850424	31524	Medium-quality	Genome-fragment	53.01	AAI-based	0	No	NA
Station189_MES_ALL_assembly_NODE_1906_length_31466_cov_4.419789	31466	High-quality	High-quality	98	AAI-based	0	No	NA
Station189_MES_ALL_assembly_NODE_1918_length_31363_cov_4.257442	31363	Low-quality	Genome-fragment	15	HMM-based	0	No	NA
Station189_MES_ALL_assembly_NODE_1943_length_31150_cov_5.406335	31150	Medium-quality	Genome-fragment	71.37	AAI-based	0	No	NA
Station189_MES_ALL_assembly_NODE_1991_length_30750_cov_5.014563	30750	High-quality	High-quality	91.22	AAI-based	0	No	NA
Station189_MES_ALL_assembly_NODE_2010_length_30602_cov_7.108554	30602	Low-quality	Genome-fragment	15	HMM-based	0	No	NA
Station189_MES_ALL_assembly_NODE_2019_length_30506_cov_5.851860	30506	High-quality	High-quality	101.13	AAI-based	0	No	NA
Station189_MES_ALL_assembly_NODE_2040_length_30289_cov_39.049348	30289	Low-quality	Genome-fragment	35	HMM-based	0	No	NA
Station189_MES_ALL_assembly_NODE_2044_length_30264_cov_6.209805	30264	Low-quality	Genome-fragment	31.22	AAI-based	0	No	NA
Station189_MES_ALL_assembly_NODE_2064_length_30087_cov_6.923249	30087	Low-quality	Genome-fragment	29.93	AAI-based	0	No	NA
Station189_MES_ALL_assembly_NODE_2065_length_30087_cov_5.216902	30087	Low-quality	Genome-fragment	5.7	AAI-based	0	No	NA
Station189_MES_ALL_assembly_NODE_2095_length_29829_cov_3.111607	29829	High-quality	High-quality	104.43	AAI-based	0	No	NA
Station189_MES_ALL_assembly_NODE_2117_length_29604_cov_9.265830	29604	Medium-quality	Genome-fragment	89.7	AAI-based	0	No	NA
Station189_MES_ALL_assembly_NODE_2125_length_29559_cov_6.091954	29559	Low-quality	Genome-fragment	22.6	AAI-based	0	No	NA
Station189_MES_ALL_assembly_NODE_2132_length_29482_cov_4.591464	29482	Medium-quality	Genome-fragment	53.5	AAI-based	0	No	NA
Station189_MES_ALL_assembly_NODE_2135_length_29454_cov_12.752917	29454	Low-quality	Genome-fragment	30	HMM-based	0	No	NA
Station189_MES_ALL_assembly_NODE_2165_length_29271_cov_6.492915	29271	High-quality	High-quality	94.96	AAI-based	0	No	NA
Station189_MES_ALL_assembly_NODE_2258_length_28472_cov_4.201640	28472	Low-quality	Genome-fragment	24	AAI-based	0	No	NA
Station189_MES_ALL_assembly_NODE_2260_length_28470_cov_4.493155	28470	Low-quality	Genome-fragment	10.13	AAI-based	0	No	NA
Station189_MES_ALL_assembly_NODE_2284_length_28281_cov_2.437646	28281	Low-quality	Genome-fragment	5	HMM-based	NA	No	NA
Station189_MES_ALL_assembly_NODE_2318_length_27981_cov_2.599262	27981	Low-quality	Genome-fragment	45	HMM-based	0	No	NA
Station189_MES_ALL_assembly_NODE_2353_length_27695_cov_2.971744	27695	Low-quality	Genome-fragment	11.64	AAI-based	NA	No	NA
Station189_MES_ALL_assembly_NODE_2408_length_27259_cov_5.938355	27259	Low-quality	Genome-fragment	15	HMM-based	0	No	NA
Station189_MES_ALL_assembly_NODE_2416_length_27222_cov_6.378363	27222	High-quality	High-quality	95.07	AAI-based	0	No	NA
Station189_MES_ALL_assembly_NODE_2482_length_26697_cov_7.184371	26697	Complete	High-quality	95.52	AAI-based	0	No	26-bp-DTR
Station189_MES_ALL_assembly_NODE_2520_length_26477_cov_15.318447	26477	Low-quality	Genome-fragment	14.64	AAI-based	NA	No	NA
Station189_MES_ALL_assembly_NODE_2556_length_26242_cov_3.738114	26242	Low-quality	Genome-fragment	40	HMM-based	0	No	NA
Station189_MES_ALL_assembly_NODE_2565_length_26174_cov_2.858111	26174	Low-quality	Genome-fragment	9.74	AAI-based	33.48	Yes	NA
Station189_MES_ALL_assembly_NODE_2619_length_25769_cov_9.750387	25769	Low-quality	Genome-fragment	10	HMM-based	0	No	NA
Station189_MES_ALL_assembly_NODE_2648_length_25605_cov_4.258395	25605	Low-quality	Genome-fragment	14.07	AAI-based	0	No	NA
Station189_MES_ALL_assembly_NODE_2674_length_25483_cov_2.414700	25483	Low-quality	Genome-fragment	17.68	AAI-based	NA	No	NA
Station189_MES_ALL_assembly_NODE_2690_length_25392_cov_3.123495	25392	Low-quality	Genome-fragment	0	HMM-based	0	No	NA
Station189_MES_ALL_assembly_NODE_2714_length_25290_cov_3.106162	25290	Low-quality	Genome-fragment	13.93	AAI-based	NA	No	NA
Station189_MES_ALL_assembly_NODE_2717_length_25259_cov_3.719291	25259	Medium-quality	Genome-fragment	51.71	AAI-based	0	No	NA
Station189_MES_ALL_assembly_NODE_2720_length_25244_cov_2.573226	25244	Low-quality	Genome-fragment	45	HMM-based	0	No	NA
Station189_MES_ALL_assembly_NODE_2722_length_25235_cov_3.046743	25235	Low-quality	Genome-fragment	13.73	AAI-based	NA	No	NA
Station189_MES_ALL_assembly_NODE_2771_length_25006_cov_7.766823	25006	Low-quality	Genome-fragment	35	HMM-based	0	No	NA
Station189_MES_ALL_assembly_NODE_2834_length_24717_cov_3.223461	24717	Low-quality	Genome-fragment	14.04	AAI-based	NA	No	NA
Station189_MES_ALL_assembly_NODE_2854_length_24628_cov_5.736825	24628	High-quality	High-quality	102.14	AAI-based	0	No	NA
Station189_MES_ALL_assembly_NODE_2896_length_24399_cov_5.018156	24399	Low-quality	Genome-fragment	35.37	AAI-based	0	No	NA
Station189_MES_ALL_assembly_NODE_2897_length_24385_cov_6.791821	24385	Low-quality	Genome-fragment	10	HMM-based	0	No	NA
Station189_MES_ALL_assembly_NODE_2909_length_24306_cov_3.049771	24306	Low-quality	Genome-fragment	43.21	AAI-based	NA	No	NA
Station189_MES_ALL_assembly_NODE_2928_length_24233_cov_4.587600	24233	Medium-quality	Genome-fragment	54.17	AAI-based	0	No	NA
Station189_MES_ALL_assembly_NODE_2982_length_23977_cov_2.864727	23977	Low-quality	Genome-fragment	33.03	AAI-based	0	No	NA
Station189_MES_ALL_assembly_NODE_2985_length_23972_cov_3.623281	23972	Low-quality	Genome-fragment	11.01	AAI-based	NA	No	NA
Station189_MES_ALL_assembly_NODE_3027_length_23769_cov_8.175761	23769	Low-quality	Genome-fragment	10	HMM-based	0	No	NA
Station189_MES_ALL_assembly_NODE_3043_length_23697_cov_2.834870	23697	Low-quality	Genome-fragment	10	HMM-based	NA	No	NA
Station189_MES_ALL_assembly_NODE_3060_length_23584_cov_3.533937	23584	Low-quality	Genome-fragment	44.54	AAI-based	0	No	NA
Station189_MES_ALL_assembly_NODE_3070_length_23544_cov_4.926732	23544	Not-determined	Genome-fragment	NA	NA	NA	No	NA
Station189_MES_ALL_assembly_NODE_3099_length_23405_cov_3.055546	23405	Low-quality	Genome-fragment	10	HMM-based	0	No	NA
Station189_MES_ALL_assembly_NODE_3100_length_23403_cov_6.450488	23403	Low-quality	Genome-fragment	12.76	AAI-based	0	No	NA
Station189_MES_ALL_assembly_NODE_3107_length_23388_cov_5.883598	23388	Not-determined	Genome-fragment	NA	NA	NA	No	NA
Station189_MES_ALL_assembly_NODE_3110_length_23382_cov_5.126034	23382	Medium-quality	Genome-fragment	50	HMM-based	0	No	NA
Station189_MES_ALL_assembly_NODE_3163_length_23214_cov_4.155749	23214	Medium-quality	Genome-fragment	72.13	AAI-based	0	No	NA
Station189_MES_ALL_assembly_NODE_3167_length_23205_cov_3.892786	23205	Low-quality	Genome-fragment	43.5	AAI-based	0	No	NA
Station189_MES_ALL_assembly_NODE_3210_length_23046_cov_3.990692	23046	Low-quality	Genome-fragment	35.77	AAI-based	0	No	NA
Station189_MES_ALL_assembly_NODE_3219_length_23029_cov_4.388526	23029	Low-quality	Genome-fragment	5	HMM-based	61.6	Yes	NA
Station189_MES_ALL_assembly_NODE_3222_length_22981_cov_5.454462	22981	Low-quality	Genome-fragment	15.85	AAI-based	NA	No	NA
Station189_MES_ALL_assembly_NODE_3248_length_22786_cov_6.081915	22786	Low-quality	Genome-fragment	10	HMM-based	0	No	NA
Station189_MES_ALL_assembly_NODE_3265_length_22700_cov_2.612409	22700	Low-quality	Genome-fragment	13.99	AAI-based	9.56	Yes	NA
Station189_MES_ALL_assembly_NODE_3277_length_22629_cov_5.184549	22629	Low-quality	Genome-fragment	6.52	AAI-based	0	No	NA
Station189_MES_ALL_assembly_NODE_3280_length_22613_cov_5.179404	22613	Low-quality	Genome-fragment	16.85	AAI-based	0	No	NA
Station189_MES_ALL_assembly_NODE_3292_length_22499_cov_4.821779	22499	Low-quality	Genome-fragment	22.56	AAI-based	0	No	NA
Station189_MES_ALL_assembly_NODE_3294_length_22491_cov_4.629524	22491	Low-quality	Genome-fragment	10.62	AAI-based	0	No	NA
Station189_MES_ALL_assembly_NODE_3329_length_22327_cov_2.380837	22327	Low-quality	Genome-fragment	7.16	AAI-based	0	No	NA
Station189_MES_ALL_assembly_NODE_3336_length_22306_cov_3.094827	22306	Low-quality	Genome-fragment	10	HMM-based	0	No	NA
Station189_MES_ALL_assembly_NODE_3350_length_22238_cov_3.148177	22238	Low-quality	Genome-fragment	10	HMM-based	0	No	NA
Station189_MES_ALL_assembly_NODE_3358_length_22197_cov_3.975251	22197	Medium-quality	Genome-fragment	52.74	AAI-based	0	No	NA
Station189_MES_ALL_assembly_NODE_3361_length_22191_cov_3.807644	22191	Medium-quality	Genome-fragment	50	HMM-based	0	No	NA
Station189_MES_ALL_assembly_NODE_3412_length_22037_cov_3.755527	22037	Low-quality	Genome-fragment	38.91	AAI-based	NA	No	NA
Station189_MES_ALL_assembly_NODE_3438_length_21937_cov_3.104241	21937	Low-quality	Genome-fragment	40	HMM-based	0	No	NA
Station189_MES_ALL_assembly_NODE_3444_length_21903_cov_2.665828	21903	Low-quality	Genome-fragment	11.84	AAI-based	NA	No	NA
Station189_MES_ALL_assembly_NODE_3450_length_21844_cov_3.016430	21844	Low-quality	Genome-fragment	5	HMM-based	0	No	NA
Station189_MES_ALL_assembly_NODE_3451_length_21843_cov_3.976455	21843	Low-quality	Genome-fragment	12.03	AAI-based	0	No	NA
Station189_MES_ALL_assembly_NODE_3453_length_21838_cov_3.107377	21838	Low-quality	Genome-fragment	15	HMM-based	0	No	NA
Station189_MES_ALL_assembly_NODE_3491_length_21693_cov_6.184490	21693	Low-quality	Genome-fragment	25	HMM-based	0	No	NA
Station189_MES_ALL_assembly_NODE_3496_length_21669_cov_9.205700	21669	Low-quality	Genome-fragment	0	HMM-based	0	No	NA
Station189_MES_ALL_assembly_NODE_3499_length_21659_cov_4.119330	21659	Medium-quality	Genome-fragment	50	HMM-based	0	No	NA
Station189_MES_ALL_assembly_NODE_3526_length_21537_cov_14.131459	21537	Not-determined	Genome-fragment	NA	NA	NA	No	NA
Station189_MES_ALL_assembly_NODE_3566_length_21362_cov_3.449289	21362	Low-quality	Genome-fragment	0	HMM-based	0	No	NA
Station189_MES_ALL_assembly_NODE_3577_length_21336_cov_5.205394	21336	Low-quality	Genome-fragment	12.06	AAI-based	NA	No	NA
Station189_MES_ALL_assembly_NODE_3586_length_21318_cov_4.515496	21318	Low-quality	Genome-fragment	11.73	AAI-based	0	No	NA
Station189_MES_ALL_assembly_NODE_3609_length_21252_cov_39.655564	21252	Low-quality	Genome-fragment	30	HMM-based	0	No	NA
Station189_MES_ALL_assembly_NODE_3614_length_21220_cov_4.587716	21220	Not-determined	Genome-fragment	NA	NA	NA	No	NA
Station189_MES_ALL_assembly_NODE_3619_length_21204_cov_5.235850	21204	Low-quality	Genome-fragment	29.14	AAI-based	0	No	NA
Station189_MES_ALL_assembly_NODE_3639_length_21141_cov_3.145262	21141	Low-quality	Genome-fragment	0	HMM-based	0	No	NA
Station189_MES_ALL_assembly_NODE_3674_length_21026_cov_4.736493	21026	Low-quality	Genome-fragment	11.3	AAI-based	0	No	NA
Station189_MES_ALL_assembly_NODE_3679_length_21004_cov_2.906105	21004	Low-quality	Genome-fragment	9.3	AAI-based	NA	No	NA
Station189_MES_ALL_assembly_NODE_3689_length_20960_cov_5.765463	20960	Low-quality	Genome-fragment	5.27	AAI-based	10.83	Yes	NA
Station189_MES_ALL_assembly_NODE_3727_length_20817_cov_8.086697	20817	Low-quality	Genome-fragment	5	HMM-based	0	No	NA
Station189_MES_ALL_assembly_NODE_3731_length_20795_cov_48.863115	20795	Low-quality	Genome-fragment	35	HMM-based	0	No	NA
Station189_MES_ALL_assembly_NODE_3758_length_20711_cov_3.804754	20711	Low-quality	Genome-fragment	30	HMM-based	0	No	NA
Station189_MES_ALL_assembly_NODE_3760_length_20703_cov_5.703361	20703	Low-quality	Genome-fragment	5	HMM-based	40.91	Yes	NA
Station189_MES_ALL_assembly_NODE_3770_length_20680_cov_3.253236	20680	Low-quality	Genome-fragment	28.26	AAI-based	0	No	NA
Station189_MES_ALL_assembly_NODE_3801_length_20543_cov_12.873780	20543	Medium-quality	Genome-fragment	64.61	AAI-based	0	No	NA
Station189_MES_ALL_assembly_NODE_3818_length_20480_cov_2.246218	20480	Low-quality	Genome-fragment	14.15	AAI-based	NA	No	NA
Station189_MES_ALL_assembly_NODE_3838_length_20415_cov_5.522790	20415	Low-quality	Genome-fragment	42.51	AAI-based	0	No	NA
Station189_MES_ALL_assembly_NODE_3854_length_20377_cov_37.700128	20377	Low-quality	Genome-fragment	30	HMM-based	0	No	NA
Station189_MES_ALL_assembly_NODE_3874_length_20326_cov_3.303734	20326	Low-quality	Genome-fragment	11.15	AAI-based	0	No	NA
Station189_MES_ALL_assembly_NODE_3875_length_20324_cov_3.350141	20324	Low-quality	Genome-fragment	10	HMM-based	0	No	NA
Station189_MES_ALL_assembly_NODE_3884_length_20298_cov_6.934199	20298	Low-quality	Genome-fragment	28.72	AAI-based	NA	No	NA
Station189_MES_ALL_assembly_NODE_3886_length_20292_cov_2.605179	20292	Low-quality	Genome-fragment	5	HMM-based	0	No	NA
Station189_MES_ALL_assembly_NODE_3894_length_20273_cov_2.623850	20273	Low-quality	Genome-fragment	10	HMM-based	0	No	NA
Station189_MES_ALL_assembly_NODE_3902_length_20250_cov_7.106313	20250	Low-quality	Genome-fragment	11.05	AAI-based	0	No	NA
Station189_MES_ALL_assembly_NODE_3920_length_20202_cov_8.058272	20202	Low-quality	Genome-fragment	36.63	AAI-based	0	No	NA
Station189_MES_ALL_assembly_NODE_3934_length_20160_cov_3.360408	20160	Low-quality	Genome-fragment	18.58	AAI-based	0	No	NA
Station189_MES_ALL_assembly_NODE_3940_length_20135_cov_3.839990	20135	Low-quality	Genome-fragment	26.12	AAI-based	0	No	NA
Station189_MES_ALL_assembly_NODE_3946_length_20112_cov_3.295458	20112	Low-quality	Genome-fragment	30.49	AAI-based	0	No	NA
Station189_MES_ALL_assembly_NODE_3978_length_20002_cov_3.885096	20002	Low-quality	Genome-fragment	25	HMM-based	0	No	NA
Station189_MES_ALL_assembly_NODE_3992_length_19961_cov_3.868834	19961	Low-quality	Genome-fragment	16	AAI-based	0	No	NA
Station189_MES_ALL_assembly_NODE_3994_length_19960_cov_6.876312	19960	Low-quality	Genome-fragment	14.25	AAI-based	NA	No	NA
Station189_MES_ALL_assembly_NODE_4008_length_19927_cov_2.975896	19927	Low-quality	Genome-fragment	10.95	AAI-based	0	No	NA
Station189_MES_ALL_assembly_NODE_4023_length_19905_cov_7.249622	19905	Low-quality	Genome-fragment	0	HMM-based	0	No	NA
Station189_MES_ALL_assembly_NODE_4050_length_19807_cov_5.017517	19807	Low-quality	Genome-fragment	10	HMM-based	0	No	NA
Station189_MES_ALL_assembly_NODE_4055_length_19797_cov_13.848546	19797	Low-quality	Genome-fragment	29.11	AAI-based	0	No	NA
Station189_MES_ALL_assembly_NODE_4058_length_19791_cov_3.005523	19791	Low-quality	Genome-fragment	14.39	AAI-based	0	No	NA
Station189_MES_ALL_assembly_NODE_4061_length_19789_cov_2.986723	19789	Low-quality	Genome-fragment	30	HMM-based	0	No	NA
Station189_MES_ALL_assembly_NODE_4074_length_19712_cov_4.662461	19712	Low-quality	Genome-fragment	15	HMM-based	0	No	NA
Station189_MES_ALL_assembly_NODE_4092_length_19667_cov_25.827962	19667	Low-quality	Genome-fragment	5	HMM-based	0	No	NA
Station189_MES_ALL_assembly_NODE_4158_length_19442_cov_3.066385	19442	Low-quality	Genome-fragment	49.12	AAI-based	0	No	NA
Station189_MES_ALL_assembly_NODE_4172_length_19394_cov_3.178189	19394	Low-quality	Genome-fragment	42.84	AAI-based	0	No	NA
Station189_MES_ALL_assembly_NODE_4174_length_19384_cov_8.932899	19384	Low-quality	Genome-fragment	30.83	AAI-based	0	No	NA
Station189_MES_ALL_assembly_NODE_4210_length_19255_cov_4.111094	19255	Low-quality	Genome-fragment	10.38	AAI-based	0	No	NA
Station189_MES_ALL_assembly_NODE_4309_length_18978_cov_3.875390	18978	Low-quality	Genome-fragment	10.46	AAI-based	0	No	NA
Station189_MES_ALL_assembly_NODE_4314_length_18953_cov_3.230765	18953	Low-quality	Genome-fragment	7.77	AAI-based	NA	No	NA
Station189_MES_ALL_assembly_NODE_4318_length_18946_cov_6.857816	18946	High-quality	High-quality	99.22	AAI-based	0	No	NA
Station189_MES_ALL_assembly_NODE_4326_length_18935_cov_7.823358	18935	Low-quality	Genome-fragment	45.84	AAI-based	0	No	NA
Station189_MES_ALL_assembly_NODE_4334_length_18918_cov_2.656682	18918	Low-quality	Genome-fragment	13.93	AAI-based	0	No	NA
Station189_MES_ALL_assembly_NODE_4359_length_18848_cov_5.254137	18848	Low-quality	Genome-fragment	30	HMM-based	0	No	NA
Station189_MES_ALL_assembly_NODE_4376_length_18803_cov_3.301365	18803	Medium-quality	Genome-fragment	63.79	AAI-based	0	No	NA
Station189_MES_ALL_assembly_NODE_4415_length_18696_cov_38.024730	18696	Low-quality	Genome-fragment	10.31	AAI-based	0	No	NA
Station189_MES_ALL_assembly_NODE_4433_length_18655_cov_3.236667	18655	Medium-quality	Genome-fragment	52.98	AAI-based	0	No	NA
Station189_MES_ALL_assembly_NODE_4438_length_18636_cov_4.002960	18636	Low-quality	Genome-fragment	10.23	AAI-based	0	No	NA
Station189_MES_ALL_assembly_NODE_4456_length_18587_cov_4.443503	18587	Low-quality	Genome-fragment	47.53	AAI-based	0	No	NA
Station189_MES_ALL_assembly_NODE_4464_length_18557_cov_6.797968	18557	Medium-quality	Genome-fragment	51.29	AAI-based	0	No	NA
Station189_MES_ALL_assembly_NODE_4488_length_18483_cov_3.634795	18483	Low-quality	Genome-fragment	10	HMM-based	0	No	NA
Station189_MES_ALL_assembly_NODE_4517_length_18408_cov_4.182314	18408	Low-quality	Genome-fragment	10.16	AAI-based	0	No	NA
Station189_MES_ALL_assembly_NODE_4554_length_18296_cov_4.261663	18296	Low-quality	Genome-fragment	0	HMM-based	0	No	NA
Station189_MES_ALL_assembly_NODE_4561_length_18283_cov_6.486230	18283	Low-quality	Genome-fragment	15	HMM-based	0	No	NA
Station189_MES_ALL_assembly_NODE_4595_length_18207_cov_3.548204	18207	Low-quality	Genome-fragment	11.14	AAI-based	0	No	NA
Station189_MES_ALL_assembly_NODE_4598_length_18198_cov_17.524224	18198	Low-quality	Genome-fragment	8.82	AAI-based	0	No	NA
Station189_MES_ALL_assembly_NODE_4602_length_18190_cov_4.188751	18190	Low-quality	Genome-fragment	27.62	AAI-based	0	No	NA
Station189_MES_ALL_assembly_NODE_4619_length_18150_cov_2.407129	18150	Low-quality	Genome-fragment	35	HMM-based	0	No	NA
Station189_MES_ALL_assembly_NODE_4667_length_18004_cov_8.075993	18004	Medium-quality	Genome-fragment	51.03	AAI-based	0	No	NA
Station189_MES_ALL_assembly_NODE_4678_length_17985_cov_12.397992	17985	Low-quality	Genome-fragment	35	HMM-based	0	No	NA
Station189_MES_ALL_assembly_NODE_4689_length_17936_cov_3.343717	17936	Low-quality	Genome-fragment	9.93	AAI-based	0	No	NA
Station189_MES_ALL_assembly_NODE_4696_length_17915_cov_4.338018	17915	Medium-quality	Genome-fragment	56.78	AAI-based	0	No	NA
Station189_MES_ALL_assembly_NODE_4708_length_17880_cov_9.314278	17880	Not-determined	Genome-fragment	NA	NA	NA	No	NA
Station189_MES_ALL_assembly_NODE_4751_length_17758_cov_10.141275	17758	Low-quality	Genome-fragment	14.34	AAI-based	0	No	NA
Station189_MES_ALL_assembly_NODE_4765_length_17722_cov_6.391747	17722	Low-quality	Genome-fragment	12.5	AAI-based	NA	No	NA
Station189_MES_ALL_assembly_NODE_4771_length_17713_cov_2.932099	17713	Not-determined	Genome-fragment	NA	NA	NA	No	NA
Station189_MES_ALL_assembly_NODE_4798_length_17646_cov_7.905690	17646	Low-quality	Genome-fragment	16.72	AAI-based	NA	No	NA
Station189_MES_ALL_assembly_NODE_4806_length_17622_cov_17.602379	17622	Low-quality	Genome-fragment	27.46	AAI-based	0	No	NA
Station189_MES_ALL_assembly_NODE_4813_length_17606_cov_2.878867	17606	Low-quality	Genome-fragment	9.13	AAI-based	0	No	NA
Station189_MES_ALL_assembly_NODE_4819_length_17585_cov_3.413805	17585	Low-quality	Genome-fragment	9.68	AAI-based	NA	No	NA
Station189_MES_ALL_assembly_NODE_4834_length_17551_cov_2.494970	17551	Low-quality	Genome-fragment	23.09	AAI-based	0	No	NA
Station189_MES_ALL_assembly_NODE_4862_length_17471_cov_3.275896	17471	Low-quality	Genome-fragment	9.05	AAI-based	NA	No	NA
Station189_MES_ALL_assembly_NODE_4901_length_17363_cov_2.937312	17363	Low-quality	Genome-fragment	41.83	AAI-based	0	No	NA
Station189_MES_ALL_assembly_NODE_4922_length_17306_cov_3.058895	17306	Low-quality	Genome-fragment	0	HMM-based	55.1	Yes	NA
Station189_MES_ALL_assembly_NODE_4939_length_17264_cov_4.869545	17264	Low-quality	Genome-fragment	10.17	AAI-based	0	No	NA
Station189_MES_ALL_assembly_NODE_4950_length_17243_cov_3.152432	17243	Low-quality	Genome-fragment	39.19	AAI-based	0	No	NA
Station189_MES_ALL_assembly_NODE_4972_length_17195_cov_2.642124	17195	Low-quality	Genome-fragment	10	HMM-based	0	No	NA
Station189_MES_ALL_assembly_NODE_5032_length_17075_cov_8.231140	17075	Low-quality	Genome-fragment	36.63	AAI-based	0	No	NA
Station189_MES_ALL_assembly_NODE_5045_length_17043_cov_3.425830	17043	Low-quality	Genome-fragment	30	HMM-based	0	No	NA
Station189_MES_ALL_assembly_NODE_5059_length_17007_cov_3.878126	17007	Low-quality	Genome-fragment	25	HMM-based	0	No	NA
Station189_MES_ALL_assembly_NODE_5066_length_16994_cov_3.388571	16994	Medium-quality	Genome-fragment	69.9	AAI-based	0	No	NA
Station189_MES_ALL_assembly_NODE_5085_length_16944_cov_4.134289	16944	Low-quality	Genome-fragment	9.31	AAI-based	0	No	NA
Station189_MES_ALL_assembly_NODE_5090_length_16929_cov_2.369148	16929	Low-quality	Genome-fragment	30	HMM-based	0	No	NA
Station189_MES_ALL_assembly_NODE_5111_length_16876_cov_3.374116	16876	Low-quality	Genome-fragment	8.33	AAI-based	0	No	NA
Station189_MES_ALL_assembly_NODE_5125_length_16846_cov_3.311655	16846	Low-quality	Genome-fragment	25	HMM-based	0	No	NA
Station189_MES_ALL_assembly_NODE_5130_length_16830_cov_32.350522	16830	Low-quality	Genome-fragment	20	HMM-based	0	No	NA
Station189_MES_ALL_assembly_NODE_5138_length_16810_cov_3.296509	16810	Low-quality	Genome-fragment	20.74	AAI-based	0	No	NA
Station189_MES_ALL_assembly_NODE_5145_length_16788_cov_4.097532	16788	Low-quality	Genome-fragment	35	HMM-based	0	No	NA
Station189_MES_ALL_assembly_NODE_5161_length_16753_cov_3.044436	16753	Low-quality	Genome-fragment	40	HMM-based	0	No	NA
Station189_MES_ALL_assembly_NODE_5184_length_16685_cov_2.569513	16685	Low-quality	Genome-fragment	9.2	AAI-based	NA	No	NA
Station189_MES_ALL_assembly_NODE_5200_length_16652_cov_3.136892	16652	Low-quality	Genome-fragment	8.48	AAI-based	NA	No	NA
Station189_MES_ALL_assembly_NODE_5210_length_16628_cov_8.805105	16628	Low-quality	Genome-fragment	20	HMM-based	NA	No	NA
Station189_MES_ALL_assembly_NODE_5214_length_16623_cov_3.713484	16623	Low-quality	Genome-fragment	9.12	AAI-based	0	No	NA
Station189_MES_ALL_assembly_NODE_5273_length_16488_cov_3.923751	16488	Not-determined	Genome-fragment	NA	NA	NA	No	NA
Station189_MES_ALL_assembly_NODE_5275_length_16487_cov_5.292296	16487	Low-quality	Genome-fragment	5.83	AAI-based	0	No	NA
Station189_MES_ALL_assembly_NODE_5295_length_16414_cov_6.658659	16414	Low-quality	Genome-fragment	25	HMM-based	0	No	NA
Station189_MES_ALL_assembly_NODE_5310_length_16385_cov_2.362584	16385	Low-quality	Genome-fragment	47.69	AAI-based	0	No	NA
Station189_MES_ALL_assembly_NODE_5335_length_16335_cov_5.907617	16335	Low-quality	Genome-fragment	15	HMM-based	0	No	NA
Station189_MES_ALL_assembly_NODE_5337_length_16330_cov_2.967005	16330	Low-quality	Genome-fragment	0	HMM-based	NA	No	NA
Station189_MES_ALL_assembly_NODE_5353_length_16289_cov_15.455156	16289	Low-quality	Genome-fragment	45.36	AAI-based	0	No	NA
Station189_MES_ALL_assembly_NODE_5366_length_16267_cov_2.781088	16267	Medium-quality	Genome-fragment	54.78	AAI-based	0	No	NA
Station189_MES_ALL_assembly_NODE_5367_length_16266_cov_43.277898	16266	Low-quality	Genome-fragment	30	HMM-based	0	No	NA
Station189_MES_ALL_assembly_NODE_5391_length_16233_cov_2.738287	16233	Low-quality	Genome-fragment	8.9	AAI-based	0	No	NA
Station189_MES_ALL_assembly_NODE_5452_length_16132_cov_2.527648	16132	Low-quality	Genome-fragment	6.1	AAI-based	0	No	NA
Station189_MES_ALL_assembly_NODE_5494_length_16061_cov_3.487630	16061	Low-quality	Genome-fragment	30	HMM-based	0	No	NA
Station189_MES_ALL_assembly_NODE_5495_length_16060_cov_3.669166	16060	Low-quality	Genome-fragment	15	HMM-based	0	No	NA
Station189_MES_ALL_assembly_NODE_5544_length_15964_cov_6.789742	15964	Low-quality	Genome-fragment	20	HMM-based	0	No	NA
Station189_MES_ALL_assembly_NODE_5558_length_15937_cov_4.256895	15937	Medium-quality	Genome-fragment	65.22	AAI-based	0	No	NA
Station189_MES_ALL_assembly_NODE_5601_length_15884_cov_2.421378	15884	Low-quality	Genome-fragment	20	HMM-based	0	No	NA
Station189_MES_ALL_assembly_NODE_5632_length_15821_cov_2.652607	15821	Low-quality	Genome-fragment	3.68	AAI-based	6.31	Yes	NA
Station189_MES_ALL_assembly_NODE_5633_length_15820_cov_5.542721	15820	Low-quality	Genome-fragment	35	HMM-based	0	No	NA
Station189_MES_ALL_assembly_NODE_5676_length_15739_cov_2.855267	15739	Low-quality	Genome-fragment	8.63	AAI-based	NA	No	NA
Station189_MES_ALL_assembly_NODE_5708_length_15676_cov_6.648550	15676	Low-quality	Genome-fragment	44.41	AAI-based	0	No	NA
Station189_MES_ALL_assembly_NODE_5717_length_15660_cov_2.479462	15660	Low-quality	Genome-fragment	30.33	AAI-based	0	No	NA
Station189_MES_ALL_assembly_NODE_5723_length_15636_cov_4.239522	15636	Low-quality	Genome-fragment	8.65	AAI-based	0	No	NA
Station189_MES_ALL_assembly_NODE_5738_length_15594_cov_2.654482	15594	Not-determined	Genome-fragment	NA	NA	NA	No	NA
Station189_MES_ALL_assembly_NODE_5758_length_15537_cov_9.057163	15537	Low-quality	Genome-fragment	38.21	AAI-based	0	No	NA
Station189_MES_ALL_assembly_NODE_5789_length_15484_cov_6.352777	15484	Low-quality	Genome-fragment	5	HMM-based	0	No	NA
Station189_MES_ALL_assembly_NODE_5812_length_15450_cov_5.166028	15450	Low-quality	Genome-fragment	4.01	AAI-based	0	No	NA
Station189_MES_ALL_assembly_NODE_5816_length_15439_cov_4.362259	15439	Low-quality	Genome-fragment	8.48	AAI-based	0	No	NA
Station189_MES_ALL_assembly_NODE_5817_length_15436_cov_5.202523	15436	Low-quality	Genome-fragment	5	HMM-based	0	No	NA
Station189_MES_ALL_assembly_NODE_5886_length_15299_cov_4.994293	15299	Low-quality	Genome-fragment	4.55	AAI-based	0	No	NA
Station189_MES_ALL_assembly_NODE_5893_length_15284_cov_7.605555	15284	Low-quality	Genome-fragment	9.98	AAI-based	0	No	NA
Station189_MES_ALL_assembly_NODE_5902_length_15259_cov_3.423047	15259	Low-quality	Genome-fragment	5.34	AAI-based	NA	No	NA
Station189_MES_ALL_assembly_NODE_5916_length_15229_cov_2.474100	15229	Low-quality	Genome-fragment	8.61	AAI-based	NA	No	NA
Station189_MES_ALL_assembly_NODE_5934_length_15193_cov_4.163628	15193	Low-quality	Genome-fragment	5	HMM-based	0	No	NA
Station189_MES_ALL_assembly_NODE_5937_length_15187_cov_6.101441	15187	Low-quality	Genome-fragment	5	HMM-based	0	No	NA
Station189_MES_ALL_assembly_NODE_5948_length_15167_cov_6.109913	15167	Not-determined	Genome-fragment	NA	NA	NA	No	NA
Station189_MES_ALL_assembly_NODE_5950_length_15166_cov_3.285554	15166	Low-quality	Genome-fragment	11.01	AAI-based	0	No	NA
Station189_MES_ALL_assembly_NODE_5967_length_15130_cov_6.528624	15130	Low-quality	Genome-fragment	8.15	AAI-based	0	No	NA
Station189_MES_ALL_assembly_NODE_6003_length_15072_cov_4.872078	15072	Not-determined	Genome-fragment	NA	NA	NA	No	NA
Station189_MES_ALL_assembly_NODE_6018_length_15040_cov_3.412145	15040	Medium-quality	Genome-fragment	53.78	AAI-based	0	No	NA
Station189_MES_ALL_assembly_NODE_6027_length_15016_cov_2.639463	15016	Low-quality	Genome-fragment	5	HMM-based	0	No	NA
Station189_MES_ALL_assembly_NODE_6032_length_15009_cov_15.474388	15009	Low-quality	Genome-fragment	8.03	AAI-based	0	No	NA
Station189_MES_ALL_assembly_NODE_6058_length_14951_cov_4.322704	14951	Low-quality	Genome-fragment	39.5	AAI-based	0	No	NA
Station189_MES_ALL_assembly_NODE_6066_length_14941_cov_5.364168	14941	Not-determined	Genome-fragment	NA	NA	NA	No	NA
Station189_MES_ALL_assembly_NODE_6075_length_14932_cov_3.155677	14932	Low-quality	Genome-fragment	42.11	AAI-based	0	No	NA
Station189_MES_ALL_assembly_NODE_6076_length_14930_cov_7.323563	14930	Low-quality	Genome-fragment	5	HMM-based	0	No	NA
Station189_MES_ALL_assembly_NODE_6086_length_14917_cov_4.066478	14917	Low-quality	Genome-fragment	0	HMM-based	0	No	NA
Station189_MES_ALL_assembly_NODE_6091_length_14909_cov_2.501077	14909	Low-quality	Genome-fragment	27.88	AAI-based	0	No	NA
Station189_MES_ALL_assembly_NODE_6108_length_14878_cov_6.087836	14878	Low-quality	Genome-fragment	1.88	AAI-based	72.28	Yes	NA
Station189_MES_ALL_assembly_NODE_6136_length_14823_cov_3.647142	14823	Low-quality	Genome-fragment	4.32	AAI-based	0	No	NA
Station189_MES_ALL_assembly_NODE_6159_length_14799_cov_3.464189	14799	Low-quality	Genome-fragment	46.62	AAI-based	0	No	NA
Station189_MES_ALL_assembly_NODE_6163_length_14795_cov_2.755360	14795	Low-quality	Genome-fragment	20	HMM-based	NA	No	NA
Station189_MES_ALL_assembly_NODE_6214_length_14702_cov_3.246262	14702	Low-quality	Genome-fragment	40.02	AAI-based	0	No	NA
Station189_MES_ALL_assembly_NODE_6221_length_14691_cov_2.689874	14691	Low-quality	Genome-fragment	32.32	AAI-based	0	No	NA
Station189_MES_ALL_assembly_NODE_6230_length_14680_cov_2.624205	14680	Low-quality	Genome-fragment	33.99	AAI-based	10.57	Yes	NA
Station189_MES_ALL_assembly_NODE_6270_length_14621_cov_2.407936	14621	Low-quality	Genome-fragment	8.03	AAI-based	0	No	NA
Station189_MES_ALL_assembly_NODE_6287_length_14590_cov_4.093636	14590	Low-quality	Genome-fragment	10	HMM-based	0	No	NA
Station189_MES_ALL_assembly_NODE_6312_length_14555_cov_3.306552	14555	Low-quality	Genome-fragment	0	HMM-based	58.17	Yes	NA
Station189_MES_ALL_assembly_NODE_6366_length_14455_cov_2.610347	14455	Low-quality	Genome-fragment	0	HMM-based	0	No	NA
Station189_MES_ALL_assembly_NODE_6380_length_14430_cov_3.073252	14430	Low-quality	Genome-fragment	0	HMM-based	0	No	NA
Station189_MES_ALL_assembly_NODE_6386_length_14424_cov_2.541304	14424	Low-quality	Genome-fragment	10.21	AAI-based	0	No	NA
Station189_MES_ALL_assembly_NODE_6393_length_14415_cov_4.795682	14415	Low-quality	Genome-fragment	6.83	AAI-based	NA	No	NA
Station189_MES_ALL_assembly_NODE_6396_length_14413_cov_3.205600	14413	Low-quality	Genome-fragment	5	HMM-based	0	No	NA
Station189_MES_ALL_assembly_NODE_6398_length_14411_cov_2.378309	14411	Low-quality	Genome-fragment	31.2	AAI-based	0	No	NA
Station189_MES_ALL_assembly_NODE_6424_length_14368_cov_2.389995	14368	Low-quality	Genome-fragment	8.12	AAI-based	0	No	NA
Station189_MES_ALL_assembly_NODE_6430_length_14360_cov_2.953513	14360	Low-quality	Genome-fragment	8.13	AAI-based	NA	No	NA
Station189_MES_ALL_assembly_NODE_6437_length_14347_cov_3.696683	14347	Not-determined	Genome-fragment	NA	NA	NA	No	NA
Station189_MES_ALL_assembly_NODE_6450_length_14332_cov_2.735869	14332	Not-determined	Genome-fragment	NA	NA	NA	No	NA
Station189_MES_ALL_assembly_NODE_6473_length_14294_cov_3.771402	14294	Low-quality	Genome-fragment	7.1	AAI-based	0	No	NA
Station189_MES_ALL_assembly_NODE_6481_length_14282_cov_7.882688	14282	Low-quality	Genome-fragment	30	HMM-based	0	No	NA
Station189_MES_ALL_assembly_NODE_6533_length_14211_cov_4.468918	14211	Low-quality	Genome-fragment	29.53	AAI-based	0	No	NA
Station189_MES_ALL_assembly_NODE_6562_length_14181_cov_5.650573	14181	Not-determined	Genome-fragment	NA	NA	NA	No	NA
Station189_MES_ALL_assembly_NODE_6597_length_14131_cov_2.520389	14131	Low-quality	Genome-fragment	0	HMM-based	80.68	Yes	NA
Station189_MES_ALL_assembly_NODE_6619_length_14104_cov_14.849313	14104	Not-determined	Genome-fragment	NA	NA	NA	No	NA
Station189_MES_ALL_assembly_NODE_6624_length_14095_cov_2.892949	14095	Low-quality	Genome-fragment	5	HMM-based	0	No	NA
Station189_MES_ALL_assembly_NODE_6668_length_14038_cov_3.689766	14038	Low-quality	Genome-fragment	0	HMM-based	9.63	Yes	NA
Station189_MES_ALL_assembly_NODE_6674_length_14034_cov_2.662422	14034	Low-quality	Genome-fragment	22.61	AAI-based	0	No	NA
Station189_MES_ALL_assembly_NODE_6683_length_14025_cov_2.702219	14025	Low-quality	Genome-fragment	7.76	AAI-based	0	No	NA
Station189_MES_ALL_assembly_NODE_6792_length_13875_cov_6.418524	13875	Low-quality	Genome-fragment	12.37	AAI-based	0	No	NA
Station189_MES_ALL_assembly_NODE_6813_length_13835_cov_6.985051	13835	Low-quality	Genome-fragment	14.74	AAI-based	0	No	NA
Station189_MES_ALL_assembly_NODE_6831_length_13812_cov_2.614015	13812	Low-quality	Genome-fragment	7.61	AAI-based	0	No	NA
Station189_MES_ALL_assembly_NODE_6849_length_13793_cov_6.781191	13793	Low-quality	Genome-fragment	0	HMM-based	0	No	NA
Station189_MES_ALL_assembly_NODE_6850_length_13790_cov_2.467637	13790	Low-quality	Genome-fragment	8.86	AAI-based	0	No	NA
Station189_MES_ALL_assembly_NODE_6873_length_13761_cov_3.475631	13761	Low-quality	Genome-fragment	20	HMM-based	0	No	NA
Station189_MES_ALL_assembly_NODE_6894_length_13728_cov_2.372559	13728	Low-quality	Genome-fragment	7.76	AAI-based	NA	No	NA
Station189_MES_ALL_assembly_NODE_6902_length_13719_cov_2.744950	13719	Low-quality	Genome-fragment	3.19	AAI-based	37.7	Yes	NA
Station189_MES_ALL_assembly_NODE_6935_length_13670_cov_5.490782	13670	Low-quality	Genome-fragment	16.77	AAI-based	0	No	NA
Station189_MES_ALL_assembly_NODE_6936_length_13669_cov_3.023872	13669	Low-quality	Genome-fragment	7.52	AAI-based	0	No	NA
Station189_MES_ALL_assembly_NODE_7005_length_13549_cov_4.601601	13549	Low-quality	Genome-fragment	7.43	AAI-based	NA	No	NA
Station189_MES_ALL_assembly_NODE_7035_length_13497_cov_2.364752	13497	Low-quality	Genome-fragment	15	HMM-based	0	No	NA
Station189_MES_ALL_assembly_NODE_7043_length_13487_cov_2.724166	13487	Low-quality	Genome-fragment	12.23	AAI-based	0	No	NA
Station189_MES_ALL_assembly_NODE_7081_length_13443_cov_4.143561	13443	Low-quality	Genome-fragment	45.13	AAI-based	0	No	NA
Station189_MES_ALL_assembly_NODE_7094_length_13426_cov_4.246429	13426	Not-determined	Genome-fragment	NA	NA	NA	No	NA
Station189_MES_ALL_assembly_NODE_7139_length_13376_cov_3.578035	13376	Low-quality	Genome-fragment	4.03	AAI-based	0	No	NA
Station189_MES_ALL_assembly_NODE_7144_length_13370_cov_2.715509	13370	Low-quality	Genome-fragment	10	HMM-based	0	No	NA
Station189_MES_ALL_assembly_NODE_7205_length_13277_cov_4.550522	13277	Low-quality	Genome-fragment	5	HMM-based	0	No	NA
Station189_MES_ALL_assembly_NODE_7208_length_13275_cov_3.234039	13275	Not-determined	Genome-fragment	NA	NA	NA	No	NA
Station189_MES_ALL_assembly_NODE_7211_length_13274_cov_4.165898	13274	Low-quality	Genome-fragment	20	HMM-based	0	No	NA
Station189_MES_ALL_assembly_NODE_7235_length_13248_cov_3.832108	13248	Low-quality	Genome-fragment	7.31	AAI-based	0	No	NA
Station189_MES_ALL_assembly_NODE_7251_length_13221_cov_4.034255	13221	Low-quality	Genome-fragment	5	HMM-based	0	No	NA
Station189_MES_ALL_assembly_NODE_7269_length_13206_cov_3.453958	13206	Low-quality	Genome-fragment	18.48	AAI-based	0	No	NA
Station189_MES_ALL_assembly_NODE_7283_length_13188_cov_3.970989	13188	Low-quality	Genome-fragment	43.32	AAI-based	0	No	NA
Station189_MES_ALL_assembly_NODE_7290_length_13179_cov_2.202987	13179	Low-quality	Genome-fragment	5.31	AAI-based	NA	No	NA
Station189_MES_ALL_assembly_NODE_7299_length_13174_cov_3.696090	13174	Not-determined	Genome-fragment	NA	NA	NA	No	NA
Station189_MES_ALL_assembly_NODE_7370_length_13076_cov_1.978189	13076	Not-determined	Genome-fragment	NA	NA	NA	No	NA
Station189_MES_ALL_assembly_NODE_7375_length_13068_cov_7.149620	13068	Low-quality	Genome-fragment	9.15	AAI-based	0	No	NA
Station189_MES_ALL_assembly_NODE_7418_length_13014_cov_2.485686	13014	Low-quality	Genome-fragment	7.67	AAI-based	0	No	NA
Station189_MES_ALL_assembly_NODE_7421_length_13011_cov_3.156530	13011	Not-determined	Genome-fragment	NA	NA	NA	No	NA
Station189_MES_ALL_assembly_NODE_7423_length_13011_cov_2.438793	13011	Low-quality	Genome-fragment	5	HMM-based	0	No	NA
Station189_MES_ALL_assembly_NODE_7432_length_12996_cov_118.760297	12996	Low-quality	Genome-fragment	20	HMM-based	0	No	NA
Station189_MES_ALL_assembly_NODE_7437_length_12990_cov_3.593197	12990	Low-quality	Genome-fragment	17.44	AAI-based	0	No	NA
Station189_MES_ALL_assembly_NODE_7446_length_12974_cov_9.586268	12974	Not-determined	Genome-fragment	NA	NA	NA	No	NA
Station189_MES_ALL_assembly_NODE_7454_length_12967_cov_12.957249	12967	Low-quality	Genome-fragment	5	HMM-based	8.97	Yes	NA
Station189_MES_ALL_assembly_NODE_7498_length_12909_cov_5.361444	12909	Low-quality	Genome-fragment	10	HMM-based	0	No	NA
Station189_MES_ALL_assembly_NODE_7503_length_12906_cov_2.890826	12906	Low-quality	Genome-fragment	25	HMM-based	0	No	NA
Station189_MES_ALL_assembly_NODE_7507_length_12899_cov_2.967378	12899	Low-quality	Genome-fragment	6.08	AAI-based	NA	No	NA
Station189_MES_ALL_assembly_NODE_7523_length_12882_cov_3.027910	12882	Low-quality	Genome-fragment	7.1	AAI-based	0	No	NA
Station189_MES_ALL_assembly_NODE_7532_length_12874_cov_2.204774	12874	Low-quality	Genome-fragment	9.2	AAI-based	0	No	NA
Station189_MES_ALL_assembly_NODE_7544_length_12856_cov_2.918210	12856	Low-quality	Genome-fragment	5	HMM-based	0	No	NA
Station189_MES_ALL_assembly_NODE_7548_length_12850_cov_2.503634	12850	Low-quality	Genome-fragment	4.25	AAI-based	NA	No	NA
Station189_MES_ALL_assembly_NODE_7560_length_12827_cov_14.775759	12827	Low-quality	Genome-fragment	7.03	AAI-based	0	No	NA
Station189_MES_ALL_assembly_NODE_7562_length_12825_cov_2.456774	12825	Low-quality	Genome-fragment	0	HMM-based	0	No	NA
Station189_MES_ALL_assembly_NODE_7634_length_12732_cov_2.364045	12732	Low-quality	Genome-fragment	6.85	AAI-based	0	No	NA
Station189_MES_ALL_assembly_NODE_7638_length_12731_cov_5.470653	12731	Medium-quality	Genome-fragment	52.94	AAI-based	0	No	NA
Station189_MES_ALL_assembly_NODE_7650_length_12718_cov_4.601437	12718	Low-quality	Genome-fragment	26.43	AAI-based	0	No	NA
Station189_MES_ALL_assembly_NODE_7659_length_12711_cov_4.179204	12711	Low-quality	Genome-fragment	39.7	AAI-based	0	No	NA
Station189_MES_ALL_assembly_NODE_7703_length_12677_cov_2.516558	12677	Low-quality	Genome-fragment	7	AAI-based	NA	No	NA
Station189_MES_ALL_assembly_NODE_7705_length_12672_cov_5.967425	12672	Low-quality	Genome-fragment	5	HMM-based	0	No	NA
Station189_MES_ALL_assembly_NODE_7728_length_12647_cov_3.298046	12647	Low-quality	Genome-fragment	0	HMM-based	NA	No	NA
Station189_MES_ALL_assembly_NODE_7736_length_12640_cov_2.410727	12640	Low-quality	Genome-fragment	6.95	AAI-based	NA	No	NA
Station189_MES_ALL_assembly_NODE_7748_length_12629_cov_3.211309	12629	Low-quality	Genome-fragment	6.98	AAI-based	NA	No	NA
Station189_MES_ALL_assembly_NODE_7768_length_12603_cov_2.229439	12603	Low-quality	Genome-fragment	0	HMM-based	0	No	NA
Station189_MES_ALL_assembly_NODE_7783_length_12581_cov_17.860051	12581	Low-quality	Genome-fragment	0	HMM-based	0	No	NA
Station189_MES_ALL_assembly_NODE_7784_length_12580_cov_7.575329	12580	Low-quality	Genome-fragment	20.56	AAI-based	NA	No	NA
Station189_MES_ALL_assembly_NODE_7807_length_12544_cov_3.574025	12544	Low-quality	Genome-fragment	6.9	AAI-based	0	No	NA
Station189_MES_ALL_assembly_NODE_7829_length_12517_cov_2.075028	12517	Low-quality	Genome-fragment	29.62	AAI-based	0	No	NA
Station189_MES_ALL_assembly_NODE_7834_length_12513_cov_3.525927	12513	Low-quality	Genome-fragment	21.04	AAI-based	0	No	NA
Station189_MES_ALL_assembly_NODE_7841_length_12502_cov_2.502772	12502	Low-quality	Genome-fragment	17.02	AAI-based	0	No	NA
Station189_MES_ALL_assembly_NODE_7853_length_12495_cov_2.875965	12495	Low-quality	Genome-fragment	9.31	AAI-based	0	No	NA
Station189_MES_ALL_assembly_NODE_7854_length_12495_cov_2.480225	12495	Low-quality	Genome-fragment	44.22	AAI-based	0	No	NA
Station189_MES_ALL_assembly_NODE_7862_length_12485_cov_2.548431	12485	Low-quality	Genome-fragment	6.86	AAI-based	NA	No	NA
Station189_MES_ALL_assembly_NODE_7878_length_12468_cov_2.195924	12468	Low-quality	Genome-fragment	6.98	AAI-based	0	No	NA
Station189_MES_ALL_assembly_NODE_7907_length_12438_cov_8.239845	12438	Low-quality	Genome-fragment	25	HMM-based	0	No	NA
Station189_MES_ALL_assembly_NODE_7913_length_12430_cov_6.526626	12430	Low-quality	Genome-fragment	35.36	AAI-based	0	No	NA
Station189_MES_ALL_assembly_NODE_7935_length_12395_cov_2.087358	12395	Low-quality	Genome-fragment	5	HMM-based	0	No	NA
Station189_MES_ALL_assembly_NODE_7940_length_12390_cov_2.376652	12390	Not-determined	Genome-fragment	NA	NA	NA	No	NA
Station189_MES_ALL_assembly_NODE_7968_length_12347_cov_8.536121	12347	Low-quality	Genome-fragment	0	HMM-based	0	No	NA
Station189_MES_ALL_assembly_NODE_7998_length_12309_cov_2.470540	12309	Low-quality	Genome-fragment	6.96	AAI-based	0	No	NA
Station189_MES_ALL_assembly_NODE_8037_length_12275_cov_6.328969	12275	Low-quality	Genome-fragment	3.59	AAI-based	0	No	NA
Station189_MES_ALL_assembly_NODE_8042_length_12270_cov_2.998445	12270	Low-quality	Genome-fragment	6.22	AAI-based	NA	No	NA
Station189_MES_ALL_assembly_NODE_8110_length_12200_cov_3.436888	12200	Low-quality	Genome-fragment	6.08	AAI-based	0	No	NA
Station189_MES_ALL_assembly_NODE_8138_length_12169_cov_2.990342	12169	Low-quality	Genome-fragment	30.11	AAI-based	0	No	NA
Station189_MES_ALL_assembly_NODE_8141_length_12166_cov_6.949550	12166	Low-quality	Genome-fragment	5	HMM-based	0	No	NA
Station189_MES_ALL_assembly_NODE_8195_length_12109_cov_2.657873	12109	Low-quality	Genome-fragment	15	HMM-based	0	No	NA
Station189_MES_ALL_assembly_NODE_8206_length_12095_cov_2.429402	12095	Low-quality	Genome-fragment	5	HMM-based	0	No	NA
Station189_MES_ALL_assembly_NODE_8208_length_12091_cov_8.929379	12091	Low-quality	Genome-fragment	6.84	AAI-based	NA	No	NA
Station189_MES_ALL_assembly_NODE_8209_length_12091_cov_2.590312	12091	Low-quality	Genome-fragment	22.76	AAI-based	0	No	NA
Station189_MES_ALL_assembly_NODE_8210_length_12090_cov_4.323390	12090	Low-quality	Genome-fragment	6.7	AAI-based	0	No	NA
Station189_MES_ALL_assembly_NODE_8213_length_12086_cov_3.006566	12086	Low-quality	Genome-fragment	6.66	AAI-based	NA	No	NA
Station189_MES_ALL_assembly_NODE_8227_length_12070_cov_8.235955	12070	Low-quality	Genome-fragment	5	HMM-based	0	No	NA
Station189_MES_ALL_assembly_NODE_8246_length_12060_cov_2.874219	12060	Low-quality	Genome-fragment	0	HMM-based	0	No	NA
Station189_MES_ALL_assembly_NODE_8249_length_12058_cov_5.967758	12058	Low-quality	Genome-fragment	19.34	AAI-based	0	No	NA
Station189_MES_ALL_assembly_NODE_8287_length_12026_cov_2.822237	12026	Low-quality	Genome-fragment	23.79	AAI-based	0	No	NA
Station189_MES_ALL_assembly_NODE_8307_length_12003_cov_5.943421	12003	Low-quality	Genome-fragment	5.64	AAI-based	0	No	NA
Station189_MES_ALL_assembly_NODE_8376_length_11935_cov_6.213131	11935	Low-quality	Genome-fragment	15	HMM-based	0	No	NA
Station189_MES_ALL_assembly_NODE_8409_length_11894_cov_5.407382	11894	Low-quality	Genome-fragment	0	HMM-based	0	No	NA
Station189_MES_ALL_assembly_NODE_8481_length_11826_cov_3.275678	11826	Low-quality	Genome-fragment	14.03	AAI-based	0	No	NA
Station189_MES_ALL_assembly_NODE_8500_length_11811_cov_3.481711	11811	Low-quality	Genome-fragment	6.51	AAI-based	NA	No	NA
Station189_MES_ALL_assembly_NODE_8510_length_11803_cov_8.295455	11803	Low-quality	Genome-fragment	29.22	AAI-based	0	No	NA
Station189_MES_ALL_assembly_NODE_8544_length_11771_cov_6.468419	11771	Low-quality	Genome-fragment	5	HMM-based	0	No	NA
Station189_MES_ALL_assembly_NODE_8548_length_11768_cov_6.692735	11768	Low-quality	Genome-fragment	27.4	AAI-based	0	No	NA
Station189_MES_ALL_assembly_NODE_8565_length_11748_cov_8.131617	11748	Low-quality	Genome-fragment	6.29	AAI-based	0	No	NA
Station189_MES_ALL_assembly_NODE_8571_length_11743_cov_2.847878	11743	Low-quality	Genome-fragment	20.92	AAI-based	0	No	NA
Station189_MES_ALL_assembly_NODE_8590_length_11727_cov_2.654901	11727	Low-quality	Genome-fragment	10	HMM-based	0	No	NA
Station189_MES_ALL_assembly_NODE_8597_length_11716_cov_2.362405	11716	Low-quality	Genome-fragment	26.36	AAI-based	0	No	NA
Station189_MES_ALL_assembly_NODE_8600_length_11714_cov_3.847586	11714	Low-quality	Genome-fragment	6.45	AAI-based	NA	No	NA
Station189_MES_ALL_assembly_NODE_8622_length_11700_cov_2.288364	11700	Low-quality	Genome-fragment	5	HMM-based	0	No	NA
Station189_MES_ALL_assembly_NODE_8625_length_11698_cov_2.348965	11698	Low-quality	Genome-fragment	6.61	AAI-based	NA	No	NA
Station189_MES_ALL_assembly_NODE_8631_length_11689_cov_2.378975	11689	Low-quality	Genome-fragment	19.95	AAI-based	0	No	NA
Station189_MES_ALL_assembly_NODE_8640_length_11679_cov_12.741655	11679	Low-quality	Genome-fragment	7.51	AAI-based	NA	No	NA
Station189_MES_ALL_assembly_NODE_8648_length_11673_cov_2.443106	11673	Low-quality	Genome-fragment	26.31	AAI-based	0	No	NA
Station189_MES_ALL_assembly_NODE_8664_length_11661_cov_2.274427	11661	Low-quality	Genome-fragment	3.86	AAI-based	NA	No	NA
Station189_MES_ALL_assembly_NODE_8677_length_11651_cov_2.489048	11651	Low-quality	Genome-fragment	28.81	AAI-based	0	No	NA
Station189_MES_ALL_assembly_NODE_8681_length_11650_cov_3.124191	11650	Low-quality	Genome-fragment	6.06	AAI-based	NA	No	NA
Station189_MES_ALL_assembly_NODE_8714_length_11618_cov_2.063824	11618	Low-quality	Genome-fragment	1.07	AAI-based	82.97	Yes	NA
Station189_MES_ALL_assembly_NODE_8740_length_11586_cov_2.172925	11586	Low-quality	Genome-fragment	6.2	AAI-based	0	No	NA
Station189_MES_ALL_assembly_NODE_8744_length_11581_cov_2.986032	11581	Not-determined	Genome-fragment	NA	NA	NA	No	NA
Station189_MES_ALL_assembly_NODE_8759_length_11563_cov_18.967501	11563	Low-quality	Genome-fragment	5.92	AAI-based	NA	No	NA
Station189_MES_ALL_assembly_NODE_8776_length_11548_cov_2.608022	11548	Low-quality	Genome-fragment	5.81	AAI-based	0	No	NA
Station189_MES_ALL_assembly_NODE_8820_length_11508_cov_2.764079	11508	Low-quality	Genome-fragment	23.22	AAI-based	0	No	NA
Station189_MES_ALL_assembly_NODE_8829_length_11502_cov_5.235520	11502	Low-quality	Genome-fragment	7.42	AAI-based	0	No	NA
Station189_MES_ALL_assembly_NODE_8838_length_11492_cov_2.524088	11492	Low-quality	Genome-fragment	10	HMM-based	0	No	NA
Station189_MES_ALL_assembly_NODE_8840_length_11491_cov_3.811210	11491	Low-quality	Genome-fragment	5	HMM-based	0	No	NA
Station189_MES_ALL_assembly_NODE_8843_length_11489_cov_6.074864	11489	Low-quality	Genome-fragment	5.4	AAI-based	NA	No	NA
Station189_MES_ALL_assembly_NODE_8870_length_11461_cov_2.553130	11461	Low-quality	Genome-fragment	10	HMM-based	0	No	NA
Station189_MES_ALL_assembly_NODE_8888_length_11450_cov_14.566652	11450	Low-quality	Genome-fragment	6.3	AAI-based	0	No	NA
Station189_MES_ALL_assembly_NODE_8895_length_11447_cov_12.186886	11447	Low-quality	Genome-fragment	36.02	AAI-based	0	No	NA
Station189_MES_ALL_assembly_NODE_8903_length_11443_cov_5.933087	11443	Low-quality	Genome-fragment	34.11	AAI-based	0	No	NA
Station189_MES_ALL_assembly_NODE_8911_length_11436_cov_2.507688	11436	Low-quality	Genome-fragment	29.62	AAI-based	0	No	NA
Station189_MES_ALL_assembly_NODE_8932_length_11416_cov_5.277968	11416	Low-quality	Genome-fragment	6.31	AAI-based	NA	No	NA
Station189_MES_ALL_assembly_NODE_8947_length_11407_cov_2.985817	11407	Not-determined	Genome-fragment	NA	NA	NA	No	NA
Station189_MES_ALL_assembly_NODE_8948_length_11407_cov_2.904951	11407	Low-quality	Genome-fragment	8.32	AAI-based	0	No	NA
Station189_MES_ALL_assembly_NODE_8975_length_11380_cov_3.847417	11380	Low-quality	Genome-fragment	6.23	AAI-based	NA	No	NA
Station189_MES_ALL_assembly_NODE_8978_length_11378_cov_2.232624	11378	Low-quality	Genome-fragment	4.27	AAI-based	0	No	NA
Station189_MES_ALL_assembly_NODE_8983_length_11376_cov_4.383712	11376	Not-determined	Genome-fragment	NA	NA	NA	No	NA
Station189_MES_ALL_assembly_NODE_8990_length_11370_cov_4.513036	11370	Not-determined	Genome-fragment	NA	NA	NA	No	NA
Station189_MES_ALL_assembly_NODE_9001_length_11363_cov_3.107181	11363	Low-quality	Genome-fragment	30.79	AAI-based	0	No	NA
Station189_MES_ALL_assembly_NODE_9016_length_11354_cov_3.280998	11354	Low-quality	Genome-fragment	37.73	AAI-based	0	No	NA
Station189_MES_ALL_assembly_NODE_9027_length_11341_cov_4.018696	11341	Low-quality	Genome-fragment	0	HMM-based	0	No	NA
Station189_MES_ALL_assembly_NODE_9034_length_11336_cov_6.906303	11336	Low-quality	Genome-fragment	5	HMM-based	NA	No	NA
Station189_MES_ALL_assembly_NODE_9085_length_11299_cov_4.823906	11299	Low-quality	Genome-fragment	5	HMM-based	0	No	NA
Station189_MES_ALL_assembly_NODE_9105_length_11276_cov_2.608235	11276	Low-quality	Genome-fragment	32.99	AAI-based	0	No	NA
Station189_MES_ALL_assembly_NODE_9118_length_11267_cov_3.773100	11267	Low-quality	Genome-fragment	21.04	AAI-based	0	No	NA
Station189_MES_ALL_assembly_NODE_9128_length_11259_cov_8.207694	11259	Low-quality	Genome-fragment	30.41	AAI-based	0	No	NA
Station189_MES_ALL_assembly_NODE_9152_length_11244_cov_2.360265	11244	Not-determined	Genome-fragment	NA	NA	NA	No	NA
Station189_MES_ALL_assembly_NODE_9160_length_11240_cov_2.063478	11240	Low-quality	Genome-fragment	6.19	AAI-based	0	No	NA
Station189_MES_ALL_assembly_NODE_9193_length_11216_cov_5.021683	11216	Low-quality	Genome-fragment	18.6	AAI-based	0	No	NA
Station189_MES_ALL_assembly_NODE_9196_length_11214_cov_2.427010	11214	Low-quality	Genome-fragment	22.28	AAI-based	0	No	NA
Station189_MES_ALL_assembly_NODE_9201_length_11209_cov_2.742245	11209	Low-quality	Genome-fragment	10.05	AAI-based	0	No	NA
Station189_MES_ALL_assembly_NODE_9205_length_11205_cov_2.282960	11205	Low-quality	Genome-fragment	0	HMM-based	0	No	NA
Station189_MES_ALL_assembly_NODE_9211_length_11200_cov_12.580260	11200	Low-quality	Genome-fragment	7.49	AAI-based	0	No	NA
Station189_MES_ALL_assembly_NODE_9214_length_11198_cov_60.784169	11198	Low-quality	Genome-fragment	30.3	AAI-based	0	No	NA
Station189_MES_ALL_assembly_NODE_9219_length_11192_cov_2.690312	11192	Low-quality	Genome-fragment	20	HMM-based	0	No	NA
Station189_MES_ALL_assembly_NODE_9313_length_11122_cov_3.032168	11122	Low-quality	Genome-fragment	18.17	AAI-based	0	No	NA
Station189_MES_ALL_assembly_NODE_9314_length_11122_cov_2.900605	11122	Low-quality	Genome-fragment	13.72	AAI-based	0	No	NA
Station189_MES_ALL_assembly_NODE_9325_length_11112_cov_2.539477	11112	Low-quality	Genome-fragment	6.02	AAI-based	0	No	NA
Station189_MES_ALL_assembly_NODE_9366_length_11069_cov_2.804068	11069	Low-quality	Genome-fragment	28.07	AAI-based	0	No	NA
Station189_MES_ALL_assembly_NODE_9367_length_11069_cov_2.302706	11069	Low-quality	Genome-fragment	6.09	AAI-based	NA	No	NA
Station189_MES_ALL_assembly_NODE_9376_length_11062_cov_4.748524	11062	Low-quality	Genome-fragment	5.94	AAI-based	0	No	NA
Station189_MES_ALL_assembly_NODE_9378_length_11060_cov_2.791822	11060	Not-determined	Genome-fragment	NA	NA	NA	No	NA
Station189_MES_ALL_assembly_NODE_9382_length_11055_cov_3.929273	11055	Low-quality	Genome-fragment	26.21	AAI-based	0	No	NA
Station189_MES_ALL_assembly_NODE_9389_length_11042_cov_5.681715	11042	Low-quality	Genome-fragment	6.09	AAI-based	NA	No	NA
Station189_MES_ALL_assembly_NODE_9460_length_10992_cov_3.678340	10992	Low-quality	Genome-fragment	5.89	AAI-based	NA	No	NA
Station189_MES_ALL_assembly_NODE_9489_length_10973_cov_2.426818	10973	Low-quality	Genome-fragment	26.83	AAI-based	0	No	NA
Station189_MES_ALL_assembly_NODE_9496_length_10969_cov_2.875023	10969	Low-quality	Genome-fragment	14.93	AAI-based	0	No	NA
Station189_MES_ALL_assembly_NODE_9552_length_10919_cov_39.392949	10919	Low-quality	Genome-fragment	5	HMM-based	0	No	NA
Station189_MES_ALL_assembly_NODE_9571_length_10907_cov_4.615923	10907	Low-quality	Genome-fragment	0	HMM-based	0	No	NA
Station189_MES_ALL_assembly_NODE_9580_length_10899_cov_2.696975	10899	Low-quality	Genome-fragment	5.99	AAI-based	0	No	NA
Station189_MES_ALL_assembly_NODE_9639_length_10858_cov_2.746552	10858	Low-quality	Genome-fragment	29.62	AAI-based	0	No	NA
Station189_MES_ALL_assembly_NODE_9644_length_10854_cov_5.091027	10854	Low-quality	Genome-fragment	5.97	AAI-based	0	No	NA
Station189_MES_ALL_assembly_NODE_9656_length_10848_cov_6.357083	10848	Low-quality	Genome-fragment	3.42	AAI-based	NA	No	NA
Station189_MES_ALL_assembly_NODE_9676_length_10832_cov_3.226501	10832	Low-quality	Genome-fragment	6.12	AAI-based	NA	No	NA
Station189_MES_ALL_assembly_NODE_9679_length_10830_cov_4.688817	10830	Low-quality	Genome-fragment	15.4	AAI-based	0	No	NA
Station189_MES_ALL_assembly_NODE_9696_length_10821_cov_12.895040	10821	Low-quality	Genome-fragment	31.11	AAI-based	0	No	NA
Station189_MES_ALL_assembly_NODE_9735_length_10791_cov_5.325447	10791	Low-quality	Genome-fragment	27.84	AAI-based	0	No	NA
Station189_MES_ALL_assembly_NODE_9772_length_10775_cov_2.445709	10775	Low-quality	Genome-fragment	4.97	AAI-based	NA	No	NA
Station189_MES_ALL_assembly_NODE_9797_length_10756_cov_2.227082	10756	Low-quality	Genome-fragment	5.91	AAI-based	0	No	NA
Station189_MES_ALL_assembly_NODE_9825_length_10738_cov_11.067116	10738	Low-quality	Genome-fragment	10	HMM-based	0	No	NA
Station189_MES_ALL_assembly_NODE_9828_length_10737_cov_2.239375	10737	Low-quality	Genome-fragment	6.66	AAI-based	0	No	NA
Station189_MES_ALL_assembly_NODE_9843_length_10721_cov_3.717701	10721	Low-quality	Genome-fragment	3.79	AAI-based	37.35	Yes	NA
Station189_MES_ALL_assembly_NODE_9866_length_10704_cov_3.082731	10704	Not-determined	Genome-fragment	NA	NA	NA	No	NA
Station189_MES_ALL_assembly_NODE_9873_length_10697_cov_3.724582	10697	Low-quality	Genome-fragment	3.16	AAI-based	NA	No	NA
Station189_MES_ALL_assembly_NODE_9884_length_10689_cov_3.473293	10689	Low-quality	Genome-fragment	0	HMM-based	0	No	NA
Station189_MES_ALL_assembly_NODE_9897_length_10672_cov_5.169351	10672	Low-quality	Genome-fragment	0	HMM-based	0	No	NA
Station189_MES_ALL_assembly_NODE_9916_length_10656_cov_2.166965	10656	Low-quality	Genome-fragment	5	HMM-based	0	No	NA
Station189_MES_ALL_assembly_NODE_9917_length_10655_cov_4.672075	10655	Low-quality	Genome-fragment	5.86	AAI-based	0	No	NA
Station189_MES_ALL_assembly_NODE_9941_length_10636_cov_2.488517	10636	Low-quality	Genome-fragment	3.84	AAI-based	0	No	NA
Station189_MES_ALL_assembly_NODE_9963_length_10616_cov_3.266736	10616	Low-quality	Genome-fragment	6	AAI-based	NA	No	NA
Station189_MES_ALL_assembly_NODE_9987_length_10596_cov_7.396452	10596	Complete	High-quality	NA	NA	NA	No	42-bp-DTR
Station189_MES_ALL_assembly_NODE_9989_length_10595_cov_2.974858	10595	Not-determined	Genome-fragment	NA	NA	NA	No	NA
Station189_MES_ALL_assembly_NODE_10001_length_10588_cov_4.506598	10588	Low-quality	Genome-fragment	0	HMM-based	0	No	NA
Station189_MES_ALL_assembly_NODE_10010_length_10581_cov_3.194186	10581	Low-quality	Genome-fragment	0	HMM-based	0	No	NA
Station189_MES_ALL_assembly_NODE_10047_length_10554_cov_2.443090	10554	Low-quality	Genome-fragment	26.59	AAI-based	NA	No	NA
Station189_MES_ALL_assembly_NODE_10073_length_10535_cov_10.268034	10535	Low-quality	Genome-fragment	20	HMM-based	0	No	NA
Station189_MES_ALL_assembly_NODE_10081_length_10521_cov_2.881617	10521	Low-quality	Genome-fragment	28.9	AAI-based	0	No	NA
Station189_MES_ALL_assembly_NODE_10130_length_10484_cov_3.155048	10484	Low-quality	Genome-fragment	5.55	AAI-based	0	No	NA
Station189_MES_ALL_assembly_NODE_10146_length_10476_cov_3.064389	10476	Not-determined	Genome-fragment	NA	NA	NA	No	NA
Station189_MES_ALL_assembly_NODE_10153_length_10471_cov_2.408218	10471	Low-quality	Genome-fragment	0	HMM-based	17.61	Yes	NA
Station189_MES_ALL_assembly_NODE_10224_length_10419_cov_26.300367	10419	Low-quality	Genome-fragment	17.17	AAI-based	0	No	NA
Station189_MES_ALL_assembly_NODE_10235_length_10413_cov_11.109288	10413	Not-determined	Genome-fragment	NA	NA	NA	No	NA
Station189_MES_ALL_assembly_NODE_10252_length_10398_cov_2.476361	10398	Low-quality	Genome-fragment	5.73	AAI-based	0	No	NA
Station189_MES_ALL_assembly_NODE_10261_length_10391_cov_3.801664	10391	Not-determined	Genome-fragment	NA	NA	NA	No	NA
Station189_MES_ALL_assembly_NODE_10277_length_10383_cov_3.538246	10383	Low-quality	Genome-fragment	5.32	AAI-based	0	No	NA
Station189_MES_ALL_assembly_NODE_10284_length_10374_cov_3.661111	10374	Low-quality	Genome-fragment	16.72	AAI-based	0	No	NA
Station189_MES_ALL_assembly_NODE_10287_length_10370_cov_4.069995	10370	Low-quality	Genome-fragment	5.59	AAI-based	0	No	NA
Station189_MES_ALL_assembly_NODE_10293_length_10367_cov_6.101532	10367	Low-quality	Genome-fragment	28.56	AAI-based	0	No	NA
Station189_MES_ALL_assembly_NODE_10298_length_10365_cov_2.896799	10365	Low-quality	Genome-fragment	5.31	AAI-based	NA	No	NA
Station189_MES_ALL_assembly_NODE_10321_length_10353_cov_9.674111	10353	Low-quality	Genome-fragment	16.39	AAI-based	0	No	NA
Station189_MES_ALL_assembly_NODE_10323_length_10353_cov_2.555059	10353	Low-quality	Genome-fragment	5.85	AAI-based	NA	No	NA
Station189_MES_ALL_assembly_NODE_10355_length_10329_cov_2.682500	10329	Not-determined	Genome-fragment	NA	NA	NA	No	NA
Station189_MES_ALL_assembly_NODE_10435_length_10263_cov_2.399491	10263	Low-quality	Genome-fragment	5.64	AAI-based	NA	No	NA
Station189_MES_ALL_assembly_NODE_10471_length_10233_cov_8.007467	10233	Low-quality	Genome-fragment	9.35	AAI-based	NA	No	NA
Station189_MES_ALL_assembly_NODE_10533_length_10191_cov_3.197514	10191	Low-quality	Genome-fragment	9.41	AAI-based	NA	No	NA
Station189_MES_ALL_assembly_NODE_10559_length_10170_cov_4.096589	10170	Low-quality	Genome-fragment	30.67	AAI-based	0	No	NA
Station189_MES_ALL_assembly_NODE_10562_length_10169_cov_2.445917	10169	Low-quality	Genome-fragment	10.95	AAI-based	0	No	NA
Station189_MES_ALL_assembly_NODE_10571_length_10163_cov_2.753463	10163	Low-quality	Genome-fragment	5.75	AAI-based	NA	No	NA
Station189_MES_ALL_assembly_NODE_10582_length_10154_cov_2.327062	10154	Low-quality	Genome-fragment	20.66	AAI-based	0	No	NA
Station189_MES_ALL_assembly_NODE_10672_length_10089_cov_6.232509	10089	Low-quality	Genome-fragment	5.57	AAI-based	0	No	NA
Station189_MES_ALL_assembly_NODE_10773_length_10018_cov_6.509184	10018	Low-quality	Genome-fragment	14.3	AAI-based	0	No	NA
Station189_MES_ALL_assembly_NODE_10801_length_10000_cov_6.231574	10000	Low-quality	Genome-fragment	4.87	AAI-based	NA	No	NA
Station189_MES_ALL_assembly_NODE_10805_length_9997_cov_3.751760	9997	Low-quality	Genome-fragment	8.54	AAI-based	0	No	NA
Station189_MES_ALL_assembly_NODE_10819_length_9984_cov_3.338101	9984	Low-quality	Genome-fragment	27.74	AAI-based	0	No	NA
Station189_MES_ALL_assembly_NODE_10833_length_9975_cov_5.462500	9975	Not-determined	Genome-fragment	NA	NA	NA	No	NA
Station189_MES_ALL_assembly_NODE_10845_length_9970_cov_2.226425	9970	Low-quality	Genome-fragment	25.62	AAI-based	0	No	NA
Station189_MES_ALL_assembly_NODE_10864_length_9960_cov_2.755174	9960	Low-quality	Genome-fragment	10	HMM-based	0	No	NA
Station189_MES_ALL_assembly_NODE_10894_length_9937_cov_2.204817	9937	Not-determined	Genome-fragment	NA	NA	NA	No	NA
Station189_MES_ALL_assembly_NODE_10908_length_9930_cov_4.263190	9930	Low-quality	Genome-fragment	5.48	AAI-based	0	No	NA
Station189_MES_ALL_assembly_NODE_10928_length_9918_cov_3.884417	9918	Low-quality	Genome-fragment	25.41	AAI-based	0	No	NA
Station189_MES_ALL_assembly_NODE_10930_length_9917_cov_3.381363	9917	Low-quality	Genome-fragment	4.4	AAI-based	NA	No	NA
Station189_MES_ALL_assembly_NODE_10956_length_9899_cov_2.271739	9899	Low-quality	Genome-fragment	20	HMM-based	0	No	NA
Station189_MES_ALL_assembly_NODE_10961_length_9897_cov_2.726885	9897	Low-quality	Genome-fragment	5.45	AAI-based	0	No	NA
Station189_MES_ALL_assembly_NODE_10969_length_9894_cov_3.742250	9894	Low-quality	Genome-fragment	5	HMM-based	0	No	NA
Station189_MES_ALL_assembly_NODE_10989_length_9880_cov_2.995420	9880	Not-determined	Genome-fragment	NA	NA	NA	No	NA
Station189_MES_ALL_assembly_NODE_11021_length_9856_cov_9.017039	9856	Low-quality	Genome-fragment	20	HMM-based	0	No	NA
Station189_MES_ALL_assembly_NODE_11022_length_9856_cov_3.662892	9856	Low-quality	Genome-fragment	0	HMM-based	0	No	NA
Station189_MES_ALL_assembly_NODE_11034_length_9847_cov_2.236724	9847	Low-quality	Genome-fragment	26.46	AAI-based	0	No	NA
Station189_MES_ALL_assembly_NODE_11045_length_9839_cov_7.278823	9839	Low-quality	Genome-fragment	10.51	AAI-based	0	No	NA
Station189_MES_ALL_assembly_NODE_11065_length_9823_cov_3.873464	9823	Low-quality	Genome-fragment	18.82	AAI-based	0	No	NA
Station189_MES_ALL_assembly_NODE_11067_length_9822_cov_6.349647	9822	Low-quality	Genome-fragment	10	HMM-based	0	No	NA
Station189_MES_ALL_assembly_NODE_11077_length_9816_cov_3.174367	9816	Low-quality	Genome-fragment	4.98	AAI-based	NA	No	NA
Station189_MES_ALL_assembly_NODE_11088_length_9811_cov_2.338458	9811	Low-quality	Genome-fragment	5.35	AAI-based	0	No	NA
Station189_MES_ALL_assembly_NODE_11098_length_9797_cov_5.409464	9797	Low-quality	Genome-fragment	19.8	AAI-based	0	No	NA
Station189_MES_ALL_assembly_NODE_11116_length_9787_cov_2.099260	9787	Low-quality	Genome-fragment	5	HMM-based	0	No	NA
Station189_MES_ALL_assembly_NODE_11141_length_9771_cov_3.692981	9771	Not-determined	Genome-fragment	NA	NA	NA	No	NA
Station189_MES_ALL_assembly_NODE_11146_length_9766_cov_2.664298	9766	Not-determined	Genome-fragment	NA	NA	NA	No	NA
Station189_MES_ALL_assembly_NODE_11147_length_9765_cov_4.156643	9765	Low-quality	Genome-fragment	18.06	AAI-based	0	No	NA
Station189_MES_ALL_assembly_NODE_11235_length_9708_cov_2.235782	9708	Low-quality	Genome-fragment	18.63	AAI-based	0	No	NA
Station189_MES_ALL_assembly_NODE_11265_length_9690_cov_3.320810	9690	Low-quality	Genome-fragment	5.35	AAI-based	0	No	NA
Station189_MES_ALL_assembly_NODE_11284_length_9675_cov_2.171830	9675	Low-quality	Genome-fragment	5.3	AAI-based	0	No	NA
Station189_MES_ALL_assembly_NODE_11286_length_9674_cov_4.162699	9674	Low-quality	Genome-fragment	21.59	AAI-based	0	No	NA
Station189_MES_ALL_assembly_NODE_11310_length_9656_cov_2.316842	9656	Low-quality	Genome-fragment	6.16	AAI-based	NA	No	NA
Station189_MES_ALL_assembly_NODE_11319_length_9651_cov_4.625365	9651	Low-quality	Genome-fragment	5	HMM-based	0	No	NA
Station189_MES_ALL_assembly_NODE_11335_length_9644_cov_3.400355	9644	Low-quality	Genome-fragment	27.85	AAI-based	NA	No	NA
Station189_MES_ALL_assembly_NODE_11351_length_9636_cov_2.706189	9636	Low-quality	Genome-fragment	27.91	AAI-based	0	No	NA
Station189_MES_ALL_assembly_NODE_11385_length_9615_cov_5.411506	9615	Low-quality	Genome-fragment	2.72	AAI-based	NA	No	NA
Station189_MES_ALL_assembly_NODE_11423_length_9592_cov_3.820489	9592	Low-quality	Genome-fragment	19.58	AAI-based	0	No	NA
Station189_MES_ALL_assembly_NODE_11447_length_9586_cov_2.875144	9586	Low-quality	Genome-fragment	5	HMM-based	0	No	NA
Station189_MES_ALL_assembly_NODE_11455_length_9578_cov_2.477791	9578	Low-quality	Genome-fragment	5.3	AAI-based	NA	No	NA
Station189_MES_ALL_assembly_NODE_11458_length_9577_cov_2.392565	9577	Low-quality	Genome-fragment	5.25	AAI-based	NA	No	NA
Station189_MES_ALL_assembly_NODE_11463_length_9576_cov_2.666842	9576	Low-quality	Genome-fragment	21.43	AAI-based	0	No	NA
Station189_MES_ALL_assembly_NODE_11480_length_9568_cov_2.195837	9568	Low-quality	Genome-fragment	10	HMM-based	0	No	NA
Station189_MES_ALL_assembly_NODE_11495_length_9560_cov_7.657759	9560	Not-determined	Genome-fragment	NA	NA	NA	No	NA
Station189_MES_ALL_assembly_NODE_11522_length_9541_cov_2.467531	9541	Low-quality	Genome-fragment	9.23	AAI-based	NA	No	NA
Station189_MES_ALL_assembly_NODE_11559_length_9516_cov_4.262974	9516	Low-quality	Genome-fragment	14.28	AAI-based	NA	No	NA
Station189_MES_ALL_assembly_NODE_11569_length_9512_cov_5.139791	9512	Not-determined	Genome-fragment	NA	NA	NA	No	NA
Station189_MES_ALL_assembly_NODE_11608_length_9490_cov_4.638262	9490	Not-determined	Genome-fragment	NA	NA	NA	No	NA
Station189_MES_ALL_assembly_NODE_11632_length_9473_cov_2.326290	9473	Low-quality	Genome-fragment	5.21	AAI-based	NA	No	NA
Station189_MES_ALL_assembly_NODE_11704_length_9437_cov_13.850778	9437	Low-quality	Genome-fragment	0	HMM-based	0	No	NA
Station189_MES_ALL_assembly_NODE_11751_length_9409_cov_2.069596	9409	Low-quality	Genome-fragment	6.34	AAI-based	NA	No	NA
Station189_MES_ALL_assembly_NODE_11799_length_9385_cov_3.778671	9385	Low-quality	Genome-fragment	23.47	AAI-based	0	No	NA
Station189_MES_ALL_assembly_NODE_11824_length_9369_cov_3.145373	9369	Low-quality	Genome-fragment	0	HMM-based	86.39	Yes	NA
Station189_MES_ALL_assembly_NODE_11866_length_9347_cov_8.709105	9347	Low-quality	Genome-fragment	25.95	AAI-based	0	No	NA
Station189_MES_ALL_assembly_NODE_11872_length_9346_cov_3.692283	9346	Low-quality	Genome-fragment	12.13	AAI-based	0	No	NA
Station189_MES_ALL_assembly_NODE_11875_length_9343_cov_2.606266	9343	Low-quality	Genome-fragment	0	HMM-based	0	No	NA
Station189_MES_ALL_assembly_NODE_11877_length_9342_cov_3.971465	9342	Low-quality	Genome-fragment	11.51	AAI-based	0	No	NA
Station189_MES_ALL_assembly_NODE_11895_length_9330_cov_2.988140	9330	Not-determined	Genome-fragment	NA	NA	NA	No	NA
Station189_MES_ALL_assembly_NODE_11909_length_9322_cov_2.616920	9322	Not-determined	Genome-fragment	NA	NA	NA	No	NA
Station189_MES_ALL_assembly_NODE_11944_length_9306_cov_7.968220	9306	Low-quality	Genome-fragment	6.64	AAI-based	NA	No	NA
Station189_MES_ALL_assembly_NODE_11996_length_9276_cov_1.979178	9276	Low-quality	Genome-fragment	5.11	AAI-based	NA	No	NA
Station189_MES_ALL_assembly_NODE_11997_length_9274_cov_7.105109	9274	Low-quality	Genome-fragment	0	HMM-based	0	No	NA
Station189_MES_ALL_assembly_NODE_12037_length_9251_cov_4.719878	9251	Low-quality	Genome-fragment	15	HMM-based	0	No	NA
Station189_MES_ALL_assembly_NODE_12085_length_9223_cov_2.754254	9223	Low-quality	Genome-fragment	4.57	AAI-based	7.69	Yes	NA
Station189_MES_ALL_assembly_NODE_12094_length_9219_cov_7.039939	9219	Low-quality	Genome-fragment	5.54	AAI-based	0	No	NA
Station189_MES_ALL_assembly_NODE_12099_length_9217_cov_2.889435	9217	Low-quality	Genome-fragment	2.79	AAI-based	NA	No	NA
Station189_MES_ALL_assembly_NODE_12177_length_9179_cov_3.132398	9179	Not-determined	Genome-fragment	NA	NA	NA	No	NA
Station189_MES_ALL_assembly_NODE_12191_length_9171_cov_2.298706	9171	Not-determined	Genome-fragment	NA	NA	NA	No	NA
Station189_MES_ALL_assembly_NODE_12192_length_9171_cov_1.912791	9171	Low-quality	Genome-fragment	25.02	AAI-based	0	No	NA
Station189_MES_ALL_assembly_NODE_12208_length_9159_cov_3.784710	9159	Low-quality	Genome-fragment	0	HMM-based	0	No	NA
Station189_MES_ALL_assembly_NODE_12218_length_9149_cov_2.656147	9149	Low-quality	Genome-fragment	5	HMM-based	0	No	NA
Station189_MES_ALL_assembly_NODE_12222_length_9148_cov_3.402068	9148	Low-quality	Genome-fragment	5	AAI-based	0	No	NA
Station189_MES_ALL_assembly_NODE_12228_length_9145_cov_2.713641	9145	Low-quality	Genome-fragment	4.71	AAI-based	0	No	NA
Station189_MES_ALL_assembly_NODE_12229_length_9144_cov_5.835736	9144	Low-quality	Genome-fragment	17.58	AAI-based	0	No	NA
Station189_MES_ALL_assembly_NODE_12243_length_9137_cov_13.321845	9137	Low-quality	Genome-fragment	5	HMM-based	0	No	NA
Station189_MES_ALL_assembly_NODE_12287_length_9112_cov_2.570829	9112	Not-determined	Genome-fragment	NA	NA	NA	No	NA
Station189_MES_ALL_assembly_NODE_12332_length_9086_cov_7.910752	9086	Low-quality	Genome-fragment	9.54	AAI-based	0	No	NA
Station189_MES_ALL_assembly_NODE_12360_length_9077_cov_4.366881	9077	Low-quality	Genome-fragment	5	HMM-based	0	No	NA
Station189_MES_ALL_assembly_NODE_12383_length_9067_cov_2.571793	9067	Low-quality	Genome-fragment	25.97	AAI-based	0	No	NA
Station189_MES_ALL_assembly_NODE_12428_length_9040_cov_2.726989	9040	Low-quality	Genome-fragment	3.83	AAI-based	NA	No	NA
Station189_MES_ALL_assembly_NODE_12432_length_9036_cov_4.510300	9036	Low-quality	Genome-fragment	0	HMM-based	NA	No	NA
Station189_MES_ALL_assembly_NODE_12449_length_9029_cov_1.993760	9029	Low-quality	Genome-fragment	13.59	AAI-based	0	No	NA
Station189_MES_ALL_assembly_NODE_12451_length_9027_cov_2.676215	9027	Low-quality	Genome-fragment	4.98	AAI-based	NA	No	NA
Station189_MES_ALL_assembly_NODE_12482_length_9010_cov_2.637521	9010	Low-quality	Genome-fragment	14.36	AAI-based	0	No	NA
Station189_MES_ALL_assembly_NODE_12489_length_9008_cov_2.229085	9008	Low-quality	Genome-fragment	20.52	AAI-based	0	No	NA
Station189_MES_ALL_assembly_NODE_12497_length_9003_cov_3.939093	9003	Low-quality	Genome-fragment	17.64	AAI-based	0	No	NA
Station189_MES_ALL_assembly_NODE_12523_length_8991_cov_2.982543	8991	Low-quality	Genome-fragment	10	HMM-based	0	No	NA
Station189_MES_ALL_assembly_NODE_12537_length_8985_cov_3.565062	8985	Low-quality	Genome-fragment	4.58	AAI-based	0	No	NA
Station189_MES_ALL_assembly_NODE_12550_length_8974_cov_2.816796	8974	Low-quality	Genome-fragment	22.17	AAI-based	0	No	NA
Station189_MES_ALL_assembly_NODE_12567_length_8967_cov_2.276706	8967	Low-quality	Genome-fragment	13.71	AAI-based	NA	No	NA
Station189_MES_ALL_assembly_NODE_12626_length_8943_cov_2.036341	8943	Not-determined	Genome-fragment	NA	NA	NA	No	NA
Station189_MES_ALL_assembly_NODE_12628_length_8942_cov_2.897828	8942	Low-quality	Genome-fragment	22.03	AAI-based	19.3	Yes	NA
Station189_MES_ALL_assembly_NODE_12643_length_8934_cov_3.014641	8934	Not-determined	Genome-fragment	NA	NA	NA	No	NA
Station189_MES_ALL_assembly_NODE_12702_length_8905_cov_4.128927	8905	Low-quality	Genome-fragment	8.07	AAI-based	0	No	NA
Station189_MES_ALL_assembly_NODE_12706_length_8903_cov_2.736890	8903	Low-quality	Genome-fragment	10	HMM-based	0	No	NA
Station189_MES_ALL_assembly_NODE_12719_length_8897_cov_3.860891	8897	Low-quality	Genome-fragment	17.97	AAI-based	0	No	NA
Station189_MES_ALL_assembly_NODE_12730_length_8892_cov_2.529026	8892	Not-determined	Genome-fragment	NA	NA	NA	No	NA
Station189_MES_ALL_assembly_NODE_12763_length_8877_cov_4.184425	8877	Low-quality	Genome-fragment	2.66	AAI-based	0	No	NA
Station189_MES_ALL_assembly_NODE_12800_length_8859_cov_18.869832	8859	Low-quality	Genome-fragment	4.87	AAI-based	NA	No	NA
Station189_MES_ALL_assembly_NODE_12814_length_8853_cov_2.147647	8853	Low-quality	Genome-fragment	4.87	AAI-based	NA	No	NA
Station189_MES_ALL_assembly_NODE_12831_length_8843_cov_3.491579	8843	Low-quality	Genome-fragment	4.99	AAI-based	0	No	NA
Station189_MES_ALL_assembly_NODE_12850_length_8833_cov_2.735703	8833	Low-quality	Genome-fragment	10.87	AAI-based	0	No	NA
Station189_MES_ALL_assembly_NODE_12875_length_8819_cov_7.080215	8819	Low-quality	Genome-fragment	4.83	AAI-based	NA	No	NA
Station189_MES_ALL_assembly_NODE_12881_length_8816_cov_3.075676	8816	Low-quality	Genome-fragment	0	HMM-based	0	No	NA
Station189_MES_ALL_assembly_NODE_12891_length_8812_cov_4.756994	8812	Low-quality	Genome-fragment	4.97	AAI-based	0	No	NA
Station189_MES_ALL_assembly_NODE_12901_length_8808_cov_7.169085	8808	Low-quality	Genome-fragment	4.79	AAI-based	0	No	NA
Station189_MES_ALL_assembly_NODE_12939_length_8785_cov_1.914433	8785	Low-quality	Genome-fragment	24.28	AAI-based	0	No	NA
Station189_MES_ALL_assembly_NODE_12949_length_8781_cov_3.316525	8781	Not-determined	Genome-fragment	NA	NA	NA	No	NA
Station189_MES_ALL_assembly_NODE_12987_length_8762_cov_2.475250	8762	Not-determined	Genome-fragment	NA	NA	NA	No	NA
Station189_MES_ALL_assembly_NODE_12996_length_8757_cov_3.898874	8757	Low-quality	Genome-fragment	15	HMM-based	0	No	NA
Station189_MES_ALL_assembly_NODE_13007_length_8751_cov_9.587741	8751	Low-quality	Genome-fragment	10	HMM-based	0	No	NA
Station189_MES_ALL_assembly_NODE_13033_length_8737_cov_3.290716	8737	Low-quality	Genome-fragment	5	HMM-based	0	No	NA
Station189_MES_ALL_assembly_NODE_13040_length_8732_cov_23.167569	8732	Low-quality	Genome-fragment	14.5	AAI-based	0	No	NA
Station189_MES_ALL_assembly_NODE_13041_length_8732_cov_2.718566	8732	Not-determined	Genome-fragment	NA	NA	NA	No	NA
Station189_MES_ALL_assembly_NODE_13071_length_8718_cov_2.292278	8718	Low-quality	Genome-fragment	4.81	AAI-based	NA	No	NA
Station189_MES_ALL_assembly_NODE_13088_length_8707_cov_2.193944	8707	Low-quality	Genome-fragment	3.29	AAI-based	0	No	NA
Station189_MES_ALL_assembly_NODE_13114_length_8690_cov_3.204748	8690	Low-quality	Genome-fragment	5	HMM-based	0	No	NA
Station189_MES_ALL_assembly_NODE_13128_length_8684_cov_31.707382	8684	Low-quality	Genome-fragment	17	AAI-based	0	No	NA
Station189_MES_ALL_assembly_NODE_13139_length_8682_cov_2.934856	8682	Low-quality	Genome-fragment	22.97	AAI-based	0	No	NA
Station189_MES_ALL_assembly_NODE_13150_length_8678_cov_3.293169	8678	Low-quality	Genome-fragment	0	HMM-based	0	No	NA
Station189_MES_ALL_assembly_NODE_13184_length_8662_cov_3.589055	8662	Low-quality	Genome-fragment	13.16	AAI-based	0	No	NA
Station189_MES_ALL_assembly_NODE_13213_length_8648_cov_4.693588	8648	Low-quality	Genome-fragment	4.4	AAI-based	0	No	NA
Station189_MES_ALL_assembly_NODE_13214_length_8648_cov_1.967764	8648	Low-quality	Genome-fragment	0	HMM-based	0	No	NA
Station189_MES_ALL_assembly_NODE_13243_length_8638_cov_2.516020	8638	Not-determined	Genome-fragment	NA	NA	NA	No	NA
Station189_MES_ALL_assembly_NODE_13244_length_8637_cov_34.918201	8637	Low-quality	Genome-fragment	19.25	AAI-based	0	No	NA
Station189_MES_ALL_assembly_NODE_13263_length_8626_cov_2.635282	8626	Low-quality	Genome-fragment	4.89	AAI-based	NA	No	NA
Station189_MES_ALL_assembly_NODE_13277_length_8620_cov_2.847052	8620	Low-quality	Genome-fragment	13.19	AAI-based	NA	No	NA
Station189_MES_ALL_assembly_NODE_13290_length_8613_cov_8.950806	8613	Low-quality	Genome-fragment	15.44	AAI-based	0	No	NA
Station189_MES_ALL_assembly_NODE_13295_length_8613_cov_2.313858	8613	Low-quality	Genome-fragment	4.41	AAI-based	NA	No	NA
Station189_MES_ALL_assembly_NODE_13377_length_8568_cov_3.119347	8568	Low-quality	Genome-fragment	4.52	AAI-based	0	No	NA
Station189_MES_ALL_assembly_NODE_13378_length_8568_cov_2.395983	8568	Low-quality	Genome-fragment	5.24	AAI-based	0	No	NA
Station189_MES_ALL_assembly_NODE_13422_length_8546_cov_7.573902	8546	Low-quality	Genome-fragment	4.71	AAI-based	0	No	NA
Station189_MES_ALL_assembly_NODE_13465_length_8525_cov_2.784652	8525	Low-quality	Genome-fragment	28.06	AAI-based	NA	No	NA
Station189_MES_ALL_assembly_NODE_13537_length_8500_cov_1.868917	8500	Low-quality	Genome-fragment	0	HMM-based	0	No	NA
Station189_MES_ALL_assembly_NODE_13643_length_8463_cov_2.436013	8463	Low-quality	Genome-fragment	4.1	AAI-based	NA	No	NA
Station189_MES_ALL_assembly_NODE_13662_length_8454_cov_2.856173	8454	Low-quality	Genome-fragment	12.89	AAI-based	0	No	NA
Station189_MES_ALL_assembly_NODE_13702_length_8437_cov_2.527798	8437	Not-determined	Genome-fragment	NA	NA	NA	No	NA
Station189_MES_ALL_assembly_NODE_13708_length_8434_cov_28.453276	8434	Low-quality	Genome-fragment	5.64	AAI-based	0	No	NA
Station189_MES_ALL_assembly_NODE_13717_length_8429_cov_2.518868	8429	Low-quality	Genome-fragment	0	HMM-based	0	No	NA
Station189_MES_ALL_assembly_NODE_13775_length_8401_cov_3.467050	8401	Low-quality	Genome-fragment	4.61	AAI-based	0	No	NA
Station189_MES_ALL_assembly_NODE_13819_length_8380_cov_4.008288	8380	Low-quality	Genome-fragment	4.8	AAI-based	0	No	NA
Station189_MES_ALL_assembly_NODE_13872_length_8362_cov_2.790538	8362	Not-determined	Genome-fragment	NA	NA	NA	No	NA
Station189_MES_ALL_assembly_NODE_13898_length_8346_cov_2.597154	8346	Not-determined	Genome-fragment	NA	NA	NA	No	NA
Station189_MES_ALL_assembly_NODE_13910_length_8341_cov_2.521482	8341	Low-quality	Genome-fragment	11.29	AAI-based	0	No	NA
Station189_MES_ALL_assembly_NODE_13950_length_8325_cov_3.292140	8325	Low-quality	Genome-fragment	4.59	AAI-based	0	No	NA
Station189_MES_ALL_assembly_NODE_13969_length_8318_cov_2.674089	8318	Not-determined	Genome-fragment	NA	NA	NA	No	NA
Station189_MES_ALL_assembly_NODE_13974_length_8315_cov_2.252542	8315	Low-quality	Genome-fragment	2.16	AAI-based	0	No	NA
Station189_MES_ALL_assembly_NODE_13995_length_8307_cov_2.368396	8307	Low-quality	Genome-fragment	5.9	AAI-based	NA	No	NA
Station189_MES_ALL_assembly_NODE_14012_length_8295_cov_3.073180	8295	Low-quality	Genome-fragment	15.75	AAI-based	0	No	NA
Station189_MES_ALL_assembly_NODE_14046_length_8279_cov_5.305569	8279	Low-quality	Genome-fragment	23.21	AAI-based	0	No	NA
Station189_MES_ALL_assembly_NODE_14050_length_8277_cov_8.788859	8277	Not-determined	Genome-fragment	NA	NA	NA	No	NA
Station189_MES_ALL_assembly_NODE_14051_length_8277_cov_5.318901	8277	Low-quality	Genome-fragment	4.55	AAI-based	0	No	NA
Station189_MES_ALL_assembly_NODE_14068_length_8269_cov_3.742391	8269	Low-quality	Genome-fragment	4.26	AAI-based	0	No	NA
Station189_MES_ALL_assembly_NODE_14104_length_8255_cov_4.955976	8255	Not-determined	Genome-fragment	NA	NA	NA	No	NA
Station189_MES_ALL_assembly_NODE_14117_length_8248_cov_3.762358	8248	Low-quality	Genome-fragment	4.54	AAI-based	0	No	NA
Station189_MES_ALL_assembly_NODE_14126_length_8244_cov_20.122237	8244	Low-quality	Genome-fragment	14.45	AAI-based	0	No	NA
Station189_MES_ALL_assembly_NODE_14128_length_8244_cov_5.068629	8244	Low-quality	Genome-fragment	15.65	AAI-based	0	No	NA
Station189_MES_ALL_assembly_NODE_14157_length_8233_cov_5.273906	8233	Low-quality	Genome-fragment	4.5	AAI-based	NA	No	NA
Station189_MES_ALL_assembly_NODE_14165_length_8231_cov_2.608366	8231	Low-quality	Genome-fragment	4.66	AAI-based	NA	No	NA
Station189_MES_ALL_assembly_NODE_14174_length_8227_cov_7.046745	8227	Low-quality	Genome-fragment	7.29	AAI-based	0	No	NA
Station189_MES_ALL_assembly_NODE_14242_length_8194_cov_4.879101	8194	Low-quality	Genome-fragment	4.48	AAI-based	NA	No	NA
Station189_MES_ALL_assembly_NODE_14316_length_8160_cov_4.324738	8160	Low-quality	Genome-fragment	4.26	AAI-based	NA	No	NA
Station189_MES_ALL_assembly_NODE_14357_length_8144_cov_2.446780	8144	Low-quality	Genome-fragment	0	HMM-based	0	No	NA
Station189_MES_ALL_assembly_NODE_14380_length_8134_cov_5.682758	8134	Low-quality	Genome-fragment	4.65	AAI-based	0	No	NA
Station189_MES_ALL_assembly_NODE_14395_length_8129_cov_2.590414	8129	Low-quality	Genome-fragment	4.47	AAI-based	0	No	NA
Station189_MES_ALL_assembly_NODE_14432_length_8117_cov_2.620442	8117	Not-determined	Genome-fragment	NA	NA	NA	No	NA
Station189_MES_ALL_assembly_NODE_14444_length_8110_cov_6.090503	8110	Low-quality	Genome-fragment	21.53	AAI-based	0	No	NA
Station189_MES_ALL_assembly_NODE_14476_length_8098_cov_3.308840	8098	Not-determined	Genome-fragment	NA	NA	NA	No	NA
Station189_MES_ALL_assembly_NODE_14483_length_8095_cov_2.562935	8095	Low-quality	Genome-fragment	20.41	AAI-based	0	No	NA
Station189_MES_ALL_assembly_NODE_14487_length_8094_cov_2.824854	8094	Not-determined	Genome-fragment	NA	NA	NA	No	NA
Station189_MES_ALL_assembly_NODE_14524_length_8076_cov_3.871213	8076	Low-quality	Genome-fragment	10	HMM-based	0	No	NA
Station189_MES_ALL_assembly_NODE_14525_length_8076_cov_2.480364	8076	Low-quality	Genome-fragment	4.46	AAI-based	NA	No	NA
Station189_MES_ALL_assembly_NODE_14527_length_8075_cov_2.783042	8075	Low-quality	Genome-fragment	23.43	AAI-based	0	No	NA
Station189_MES_ALL_assembly_NODE_14546_length_8066_cov_2.423293	8066	Not-determined	Genome-fragment	NA	NA	NA	No	NA
Station189_MES_ALL_assembly_NODE_14550_length_8062_cov_18.701636	8062	Low-quality	Genome-fragment	23.91	AAI-based	0	No	NA
Station189_MES_ALL_assembly_NODE_14560_length_8061_cov_2.597177	8061	Low-quality	Genome-fragment	5.09	AAI-based	NA	No	NA
Station189_MES_ALL_assembly_NODE_14569_length_8057_cov_2.260060	8057	Low-quality	Genome-fragment	12.33	AAI-based	0	No	NA
Station189_MES_ALL_assembly_NODE_14608_length_8046_cov_4.142660	8046	Low-quality	Genome-fragment	21.02	AAI-based	0	No	NA
Station189_MES_ALL_assembly_NODE_14614_length_8045_cov_12.125156	8045	Low-quality	Genome-fragment	5.8	AAI-based	0	No	NA
Station189_MES_ALL_assembly_NODE_14617_length_8044_cov_2.182000	8044	Low-quality	Genome-fragment	5.8	AAI-based	NA	No	NA
Station189_MES_ALL_assembly_NODE_14630_length_8036_cov_2.177421	8036	Low-quality	Genome-fragment	5	HMM-based	0	No	NA
Station189_MES_ALL_assembly_NODE_14642_length_8028_cov_2.759940	8028	Not-determined	Genome-fragment	NA	NA	NA	No	NA
Station189_MES_ALL_assembly_NODE_14669_length_8017_cov_3.490706	8017	Low-quality	Genome-fragment	2.35	AAI-based	0	No	NA
Station189_MES_ALL_assembly_NODE_14685_length_8009_cov_2.909480	8009	Low-quality	Genome-fragment	5.33	AAI-based	NA	No	NA
Station189_MES_ALL_assembly_NODE_14688_length_8008_cov_2.388784	8008	Low-quality	Genome-fragment	14.79	AAI-based	0	No	NA
Station189_MES_ALL_assembly_NODE_14696_length_8001_cov_3.022024	8001	Low-quality	Genome-fragment	23.2	AAI-based	0	No	NA
Station189_MES_ALL_assembly_NODE_14699_length_7999_cov_4.746601	7999	Low-quality	Genome-fragment	25.73	AAI-based	NA	No	NA
Station189_MES_ALL_assembly_NODE_14701_length_7998_cov_3.052373	7998	Low-quality	Genome-fragment	17.34	AAI-based	0	No	NA
Station189_MES_ALL_assembly_NODE_14736_length_7985_cov_2.226356	7985	Low-quality	Genome-fragment	4.31	AAI-based	0	No	NA
Station189_MES_ALL_assembly_NODE_14777_length_7972_cov_2.942150	7972	Low-quality	Genome-fragment	22.17	AAI-based	0	No	NA
Station189_MES_ALL_assembly_NODE_14782_length_7971_cov_2.926604	7971	Low-quality	Genome-fragment	4.38	AAI-based	0	No	NA
Station189_MES_ALL_assembly_NODE_14795_length_7966_cov_2.828467	7966	Low-quality	Genome-fragment	6.54	AAI-based	0	No	NA
Station189_MES_ALL_assembly_NODE_14798_length_7964_cov_2.896447	7964	Low-quality	Genome-fragment	4.49	AAI-based	NA	No	NA
Station189_MES_ALL_assembly_NODE_14849_length_7944_cov_2.632907	7944	Low-quality	Genome-fragment	15	HMM-based	0	No	NA
Station189_MES_ALL_assembly_NODE_14851_length_7943_cov_2.002028	7943	Low-quality	Genome-fragment	4.85	AAI-based	0	No	NA
Station189_MES_ALL_assembly_NODE_14863_length_7938_cov_3.443232	7938	Low-quality	Genome-fragment	9.8	AAI-based	0	No	NA
Station189_MES_ALL_assembly_NODE_14879_length_7933_cov_2.973217	7933	Low-quality	Genome-fragment	4.26	AAI-based	0	No	NA
Station189_MES_ALL_assembly_NODE_14905_length_7921_cov_5.601958	7921	Low-quality	Genome-fragment	27.46	AAI-based	0	No	NA
Station189_MES_ALL_assembly_NODE_14923_length_7917_cov_3.176164	7917	Low-quality	Genome-fragment	17.78	AAI-based	0	No	NA
Station189_MES_ALL_assembly_NODE_14927_length_7916_cov_2.242972	7916	Low-quality	Genome-fragment	19.7	AAI-based	0	No	NA
Station189_MES_ALL_assembly_NODE_14935_length_7913_cov_2.829346	7913	Low-quality	Genome-fragment	17.01	AAI-based	0	No	NA
Station189_MES_ALL_assembly_NODE_14942_length_7909_cov_2.637000	7909	Low-quality	Genome-fragment	4.75	AAI-based	0	No	NA
Station189_MES_ALL_assembly_NODE_14965_length_7901_cov_5.491970	7901	Low-quality	Genome-fragment	5	HMM-based	40.1	Yes	NA
Station189_MES_ALL_assembly_NODE_14966_length_7901_cov_2.684553	7901	Low-quality	Genome-fragment	4.34	AAI-based	0	No	NA
Station189_MES_ALL_assembly_NODE_14985_length_7894_cov_2.644087	7894	Low-quality	Genome-fragment	2.44	AAI-based	53.24	Yes	NA
Station189_MES_ALL_assembly_NODE_15012_length_7884_cov_2.385618	7884	Low-quality	Genome-fragment	10	HMM-based	0	No	NA
Station189_MES_ALL_assembly_NODE_15026_length_7877_cov_4.966760	7877	Low-quality	Genome-fragment	0	HMM-based	0	No	NA
Station189_MES_ALL_assembly_NODE_15039_length_7873_cov_4.020210	7873	Low-quality	Genome-fragment	4.34	AAI-based	NA	No	NA
Station189_MES_ALL_assembly_NODE_15055_length_7868_cov_2.427109	7868	Low-quality	Genome-fragment	4.27	AAI-based	NA	No	NA
Station189_MES_ALL_assembly_NODE_15064_length_7865_cov_1.960691	7865	Low-quality	Genome-fragment	5	HMM-based	0	No	NA
Station189_MES_ALL_assembly_NODE_15065_length_7864_cov_6.592009	7864	Low-quality	Genome-fragment	10	HMM-based	0	No	NA
Station189_MES_ALL_assembly_NODE_15081_length_7858_cov_2.276432	7858	Not-determined	Genome-fragment	NA	NA	NA	No	NA
Station189_MES_ALL_assembly_NODE_15093_length_7852_cov_2.378094	7852	Low-quality	Genome-fragment	7.65	AAI-based	0	No	NA
Station189_MES_ALL_assembly_NODE_15106_length_7847_cov_2.232161	7847	Low-quality	Genome-fragment	10	HMM-based	0	No	NA
Station189_MES_ALL_assembly_NODE_15182_length_7816_cov_1.952712	7816	Low-quality	Genome-fragment	16.45	AAI-based	0	No	NA
Station189_MES_ALL_assembly_NODE_15193_length_7813_cov_2.496649	7813	Not-determined	Genome-fragment	NA	NA	NA	No	NA
Station189_MES_ALL_assembly_NODE_15234_length_7799_cov_3.900052	7799	Low-quality	Genome-fragment	20.49	AAI-based	0	No	NA
Station189_MES_ALL_assembly_NODE_15236_length_7799_cov_2.354210	7799	Low-quality	Genome-fragment	4.25	AAI-based	0	No	NA
Station189_MES_ALL_assembly_NODE_15238_length_7796_cov_3.103217	7796	Low-quality	Genome-fragment	4.77	AAI-based	NA	No	NA
Station189_MES_ALL_assembly_NODE_15248_length_7792_cov_4.246219	7792	Low-quality	Genome-fragment	15.41	AAI-based	0	No	NA
Station189_MES_ALL_assembly_NODE_15281_length_7779_cov_10.173356	7779	Low-quality	Genome-fragment	14.98	AAI-based	0	No	NA
Station189_MES_ALL_assembly_NODE_15282_length_7779_cov_3.528871	7779	Low-quality	Genome-fragment	4.28	AAI-based	NA	No	NA
Station189_MES_ALL_assembly_NODE_15329_length_7762_cov_2.341118	7762	Not-determined	Genome-fragment	NA	NA	NA	No	NA
Station189_MES_ALL_assembly_NODE_15341_length_7755_cov_2.943377	7755	Not-determined	Genome-fragment	NA	NA	NA	No	NA
Station189_MES_ALL_assembly_NODE_15376_length_7741_cov_2.680718	7741	Low-quality	Genome-fragment	15.94	AAI-based	0	No	NA
Station189_MES_ALL_assembly_NODE_15416_length_7724_cov_3.848090	7724	Not-determined	Genome-fragment	NA	NA	NA	No	NA
Station189_MES_ALL_assembly_NODE_15428_length_7719_cov_2.145485	7719	Low-quality	Genome-fragment	4.34	AAI-based	NA	No	NA
Station189_MES_ALL_assembly_NODE_15467_length_7702_cov_2.966392	7702	Low-quality	Genome-fragment	25.19	AAI-based	0	No	NA
Station189_MES_ALL_assembly_NODE_15468_length_7702_cov_2.462404	7702	Low-quality	Genome-fragment	32.05	AAI-based	0	No	NA
Station189_MES_ALL_assembly_NODE_15480_length_7698_cov_2.581447	7698	Low-quality	Genome-fragment	3.85	AAI-based	NA	No	NA
Station189_MES_ALL_assembly_NODE_15491_length_7695_cov_2.323429	7695	Low-quality	Genome-fragment	22.89	AAI-based	0	No	NA
Station189_MES_ALL_assembly_NODE_15519_length_7688_cov_2.727761	7688	Low-quality	Genome-fragment	6.81	AAI-based	11.93	Yes	NA
Station189_MES_ALL_assembly_NODE_15557_length_7675_cov_2.079396	7675	Low-quality	Genome-fragment	2.74	AAI-based	0	No	NA
Station189_MES_ALL_assembly_NODE_15623_length_7650_cov_4.238183	7650	Low-quality	Genome-fragment	20.21	AAI-based	0	No	NA
Station189_MES_ALL_assembly_NODE_15662_length_7637_cov_3.995779	7637	Low-quality	Genome-fragment	12.46	AAI-based	NA	No	NA
Station189_MES_ALL_assembly_NODE_15678_length_7628_cov_4.055592	7628	Low-quality	Genome-fragment	14	AAI-based	0	No	NA
Station189_MES_ALL_assembly_NODE_15689_length_7624_cov_2.264104	7624	Low-quality	Genome-fragment	4.06	AAI-based	0	No	NA
Station189_MES_ALL_assembly_NODE_15712_length_7615_cov_2.596164	7615	Low-quality	Genome-fragment	15.35	AAI-based	0	No	NA
Station189_MES_ALL_assembly_NODE_15714_length_7614_cov_2.400053	7614	Low-quality	Genome-fragment	5	HMM-based	0	No	NA
Station189_MES_ALL_assembly_NODE_15723_length_7612_cov_2.594680	7612	Low-quality	Genome-fragment	10	HMM-based	0	No	NA
Station189_MES_ALL_assembly_NODE_15725_length_7611_cov_3.107464	7611	Not-determined	Genome-fragment	NA	NA	NA	No	NA
Station189_MES_ALL_assembly_NODE_15753_length_7603_cov_2.804319	7603	Low-quality	Genome-fragment	5.14	AAI-based	NA	No	NA
Station189_MES_ALL_assembly_NODE_15755_length_7602_cov_11.992712	7602	Not-determined	Genome-fragment	NA	NA	NA	No	NA
Station189_MES_ALL_assembly_NODE_15768_length_7600_cov_3.712525	7600	Medium-quality	Genome-fragment	51.88	AAI-based	NA	No	NA
Station189_MES_ALL_assembly_NODE_15774_length_7597_cov_2.825908	7597	Low-quality	Genome-fragment	4.29	AAI-based	0	No	NA
Station189_MES_ALL_assembly_NODE_15788_length_7592_cov_2.129362	7592	Low-quality	Genome-fragment	0	HMM-based	0	No	NA
Station189_MES_ALL_assembly_NODE_15817_length_7582_cov_4.406404	7582	Low-quality	Genome-fragment	5	HMM-based	0	No	NA
Station189_MES_ALL_assembly_NODE_15822_length_7580_cov_3.420997	7580	Low-quality	Genome-fragment	9.83	AAI-based	0	No	NA
Station189_MES_ALL_assembly_NODE_15846_length_7573_cov_6.028066	7573	Low-quality	Genome-fragment	10	HMM-based	0	No	NA
Station189_MES_ALL_assembly_NODE_15875_length_7565_cov_2.948202	7565	Low-quality	Genome-fragment	26.15	AAI-based	0	No	NA
Station189_MES_ALL_assembly_NODE_15876_length_7564_cov_4.867359	7564	Low-quality	Genome-fragment	13.69	AAI-based	0	No	NA
Station189_MES_ALL_assembly_NODE_15877_length_7564_cov_2.126914	7564	Not-determined	Genome-fragment	NA	NA	NA	No	NA
Station189_MES_ALL_assembly_NODE_15917_length_7549_cov_2.543768	7549	Low-quality	Genome-fragment	3.72	AAI-based	NA	No	NA
Station189_MES_ALL_assembly_NODE_15945_length_7537_cov_2.814221	7537	Low-quality	Genome-fragment	4.19	AAI-based	NA	No	NA
Station189_MES_ALL_assembly_NODE_15949_length_7535_cov_2.266310	7535	Low-quality	Genome-fragment	5.31	AAI-based	NA	No	NA
Station189_MES_ALL_assembly_NODE_15964_length_7531_cov_2.194623	7531	Low-quality	Genome-fragment	4.13	AAI-based	NA	No	NA
Station189_MES_ALL_assembly_NODE_16023_length_7511_cov_9.923283	7511	Low-quality	Genome-fragment	4.28	AAI-based	0	No	NA
Station189_MES_ALL_assembly_NODE_16026_length_7510_cov_6.422803	7510	Low-quality	Genome-fragment	4.13	AAI-based	0	No	NA
Station189_MES_ALL_assembly_NODE_16056_length_7499_cov_2.191967	7499	Low-quality	Genome-fragment	4.14	AAI-based	0	No	NA
Station189_MES_ALL_assembly_NODE_16063_length_7496_cov_2.254267	7496	Low-quality	Genome-fragment	0	HMM-based	0	No	NA
Station189_MES_ALL_assembly_NODE_16101_length_7486_cov_2.794106	7486	Low-quality	Genome-fragment	0	HMM-based	0	No	NA
Station189_MES_ALL_assembly_NODE_16108_length_7482_cov_4.566716	7482	Not-determined	Genome-fragment	NA	NA	NA	No	NA
Station189_MES_ALL_assembly_NODE_16117_length_7480_cov_2.527677	7480	Low-quality	Genome-fragment	2.05	AAI-based	0	No	NA
Station189_MES_ALL_assembly_NODE_16120_length_7479_cov_11.976024	7479	Low-quality	Genome-fragment	16.88	AAI-based	0	No	NA
Station189_MES_ALL_assembly_NODE_16155_length_7467_cov_2.974771	7467	Low-quality	Genome-fragment	9.2	AAI-based	0	No	NA
Station189_MES_ALL_assembly_NODE_16178_length_7459_cov_6.328471	7459	Low-quality	Genome-fragment	1.27	AAI-based	0	No	NA
Station189_MES_ALL_assembly_NODE_16194_length_7454_cov_1.805244	7454	Low-quality	Genome-fragment	21.56	AAI-based	0	No	NA
Station189_MES_ALL_assembly_NODE_16203_length_7451_cov_2.192942	7451	Low-quality	Genome-fragment	4.11	AAI-based	0	No	NA
Station189_MES_ALL_assembly_NODE_16211_length_7449_cov_2.059372	7449	Low-quality	Genome-fragment	0	HMM-based	0	No	NA
Station189_MES_ALL_assembly_NODE_16223_length_7447_cov_4.721591	7447	Not-determined	Genome-fragment	NA	NA	NA	No	NA
Station189_MES_ALL_assembly_NODE_16269_length_7432_cov_4.058967	7432	Low-quality	Genome-fragment	23.66	AAI-based	0	No	NA
Station189_MES_ALL_assembly_NODE_16356_length_7406_cov_8.155761	7406	Low-quality	Genome-fragment	9.11	AAI-based	0	No	NA
Station189_MES_ALL_assembly_NODE_16359_length_7406_cov_2.311386	7406	Not-determined	Genome-fragment	NA	NA	NA	No	NA
Station189_MES_ALL_assembly_NODE_16377_length_7400_cov_3.601634	7400	Low-quality	Genome-fragment	9.15	AAI-based	0	No	NA
Station189_MES_ALL_assembly_NODE_16386_length_7396_cov_3.227762	7396	Low-quality	Genome-fragment	10	HMM-based	0	No	NA
Station189_MES_ALL_assembly_NODE_16423_length_7385_cov_2.155662	7385	Low-quality	Genome-fragment	10	HMM-based	0	No	NA
Station189_MES_ALL_assembly_NODE_16465_length_7373_cov_3.071741	7373	Low-quality	Genome-fragment	13.16	AAI-based	0	No	NA
Station189_MES_ALL_assembly_NODE_16467_length_7372_cov_2.916769	7372	Low-quality	Genome-fragment	11.46	AAI-based	NA	No	NA
Station189_MES_ALL_assembly_NODE_16486_length_7366_cov_19.221721	7366	Not-determined	Genome-fragment	NA	NA	NA	No	NA
Station189_MES_ALL_assembly_NODE_16490_length_7366_cov_2.440706	7366	Not-determined	Genome-fragment	NA	NA	NA	No	NA
Station189_MES_ALL_assembly_NODE_16491_length_7365_cov_2.474692	7365	Low-quality	Genome-fragment	0	HMM-based	0	No	NA
Station189_MES_ALL_assembly_NODE_16498_length_7364_cov_2.850869	7364	Low-quality	Genome-fragment	20.87	AAI-based	0	No	NA
Station189_MES_ALL_assembly_NODE_16504_length_7363_cov_1.899836	7363	Not-determined	Genome-fragment	NA	NA	NA	No	NA
Station189_MES_ALL_assembly_NODE_16518_length_7359_cov_2.266703	7359	Low-quality	Genome-fragment	0	HMM-based	0	No	NA
Station189_MES_ALL_assembly_NODE_16536_length_7351_cov_3.302495	7351	Low-quality	Genome-fragment	8.63	AAI-based	0	No	NA
Station189_MES_ALL_assembly_NODE_16552_length_7345_cov_1.955693	7345	Low-quality	Genome-fragment	0	HMM-based	0	No	NA
Station189_MES_ALL_assembly_NODE_16558_length_7344_cov_2.828097	7344	Low-quality	Genome-fragment	3.26	AAI-based	0	No	NA
Station189_MES_ALL_assembly_NODE_16560_length_7343_cov_4.760154	7343	Low-quality	Genome-fragment	13.4	AAI-based	0	No	NA
Station189_MES_ALL_assembly_NODE_16600_length_7334_cov_3.089435	7334	Low-quality	Genome-fragment	5	HMM-based	23.53	Yes	NA
Station189_MES_ALL_assembly_NODE_16624_length_7327_cov_12.988174	7327	Low-quality	Genome-fragment	4.03	AAI-based	NA	No	NA
Station189_MES_ALL_assembly_NODE_16662_length_7314_cov_7.040639	7314	Not-determined	Genome-fragment	NA	NA	NA	No	NA
Station189_MES_ALL_assembly_NODE_16675_length_7312_cov_4.905195	7312	Low-quality	Genome-fragment	4.22	AAI-based	0	No	NA
Station189_MES_ALL_assembly_NODE_16699_length_7306_cov_23.546132	7306	Low-quality	Genome-fragment	18.31	AAI-based	0	No	NA
Station189_MES_ALL_assembly_NODE_16706_length_7303_cov_1.829056	7303	Low-quality	Genome-fragment	4.22	AAI-based	0	No	NA
Station189_MES_ALL_assembly_NODE_16729_length_7295_cov_4.677348	7295	Low-quality	Genome-fragment	0	HMM-based	0	No	NA
Station189_MES_ALL_assembly_NODE_16738_length_7293_cov_3.861564	7293	Not-determined	Genome-fragment	NA	NA	NA	No	NA
Station189_MES_ALL_assembly_NODE_16739_length_7293_cov_2.542553	7293	Low-quality	Genome-fragment	3.98	AAI-based	0	No	NA
Station189_MES_ALL_assembly_NODE_16740_length_7293_cov_2.144377	7293	Low-quality	Genome-fragment	5	HMM-based	0	No	NA
Station189_MES_ALL_assembly_NODE_16744_length_7289_cov_4.593448	7289	Low-quality	Genome-fragment	11.57	AAI-based	0	No	NA
Station189_MES_ALL_assembly_NODE_16756_length_7285_cov_3.021715	7285	Low-quality	Genome-fragment	13.35	AAI-based	0	No	NA
Station189_MES_ALL_assembly_NODE_16759_length_7283_cov_17.270199	7283	Low-quality	Genome-fragment	4.94	AAI-based	0	No	NA
Station189_MES_ALL_assembly_NODE_16771_length_7280_cov_3.323183	7280	Low-quality	Genome-fragment	4.14	AAI-based	NA	No	NA
Station189_MES_ALL_assembly_NODE_16801_length_7268_cov_3.847913	7268	Low-quality	Genome-fragment	0	HMM-based	0	No	NA
Station189_MES_ALL_assembly_NODE_16840_length_7257_cov_3.319772	7257	Not-determined	Genome-fragment	NA	NA	NA	No	NA
Station189_MES_ALL_assembly_NODE_16848_length_7254_cov_3.434088	7254	Low-quality	Genome-fragment	4.1	AAI-based	NA	No	NA
Station189_MES_ALL_assembly_NODE_16863_length_7249_cov_2.174034	7249	Low-quality	Genome-fragment	0	HMM-based	0	No	NA
Station189_MES_ALL_assembly_NODE_16866_length_7248_cov_5.786737	7248	Low-quality	Genome-fragment	5	HMM-based	0	No	NA
Station189_MES_ALL_assembly_NODE_16883_length_7244_cov_3.429406	7244	Low-quality	Genome-fragment	18.6	AAI-based	0	No	NA
Station189_MES_ALL_assembly_NODE_16885_length_7244_cov_2.505773	7244	Low-quality	Genome-fragment	3.95	AAI-based	0	No	NA
Station189_MES_ALL_assembly_NODE_16888_length_7243_cov_3.439204	7243	Low-quality	Genome-fragment	11.09	AAI-based	0	No	NA
Station189_MES_ALL_assembly_NODE_16890_length_7242_cov_3.529428	7242	Low-quality	Genome-fragment	0	HMM-based	0	No	NA
Station189_MES_ALL_assembly_NODE_16919_length_7233_cov_8.130538	7233	Low-quality	Genome-fragment	6.68	AAI-based	0	No	NA
Station189_MES_ALL_assembly_NODE_16931_length_7228_cov_4.539663	7228	Not-determined	Genome-fragment	NA	NA	NA	No	NA
Station189_MES_ALL_assembly_NODE_16952_length_7223_cov_3.440151	7223	Low-quality	Genome-fragment	10	HMM-based	0	No	NA
Station189_MES_ALL_assembly_NODE_16953_length_7223_cov_2.806083	7223	Low-quality	Genome-fragment	16.17	AAI-based	0	No	NA
Station189_MES_ALL_assembly_NODE_16976_length_7217_cov_3.788746	7217	Low-quality	Genome-fragment	0	HMM-based	0	No	NA
Station189_MES_ALL_assembly_NODE_17017_length_7204_cov_2.532662	7204	Low-quality	Genome-fragment	6.2	AAI-based	0	No	NA
Station189_MES_ALL_assembly_NODE_17084_length_7181_cov_2.283469	7181	Low-quality	Genome-fragment	0	HMM-based	0	No	NA
Station189_MES_ALL_assembly_NODE_17096_length_7177_cov_3.443415	7177	Not-determined	Genome-fragment	NA	NA	NA	No	NA
Station189_MES_ALL_assembly_NODE_17113_length_7173_cov_2.472745	7173	Low-quality	Genome-fragment	3.96	AAI-based	NA	No	NA
Station189_MES_ALL_assembly_NODE_17115_length_7172_cov_14.907545	7172	Low-quality	Genome-fragment	11.24	AAI-based	0	No	NA
Station189_MES_ALL_assembly_NODE_17118_length_7172_cov_6.162709	7172	Low-quality	Genome-fragment	11.87	AAI-based	0	No	NA
Station189_MES_ALL_assembly_NODE_17124_length_7167_cov_6.554978	7167	Low-quality	Genome-fragment	6.87	AAI-based	NA	No	NA
Station189_MES_ALL_assembly_NODE_17140_length_7162_cov_9.118053	7162	Low-quality	Genome-fragment	10	HMM-based	0	No	NA
Station189_MES_ALL_assembly_NODE_17146_length_7159_cov_7.156391	7159	Low-quality	Genome-fragment	7.63	AAI-based	NA	No	NA
Station189_MES_ALL_assembly_NODE_17158_length_7155_cov_8.160423	7155	Low-quality	Genome-fragment	0	HMM-based	0	No	NA
Station189_MES_ALL_assembly_NODE_17159_length_7155_cov_5.428169	7155	Low-quality	Genome-fragment	10	HMM-based	0	No	NA
Station189_MES_ALL_assembly_NODE_17174_length_7149_cov_2.160699	7149	Low-quality	Genome-fragment	0	HMM-based	0	No	NA
Station189_MES_ALL_assembly_NODE_17179_length_7148_cov_3.531228	7148	Not-determined	Genome-fragment	NA	NA	NA	No	NA
Station189_MES_ALL_assembly_NODE_17228_length_7131_cov_2.331685	7131	Low-quality	Genome-fragment	0	HMM-based	0	No	NA
Station189_MES_ALL_assembly_NODE_17235_length_7128_cov_3.039587	7128	Low-quality	Genome-fragment	20	AAI-based	0	No	NA
Station189_MES_ALL_assembly_NODE_17249_length_7125_cov_2.354173	7125	Not-determined	Genome-fragment	NA	NA	NA	No	NA
Station189_MES_ALL_assembly_NODE_17305_length_7108_cov_3.402666	7108	Low-quality	Genome-fragment	10	HMM-based	0	No	NA
Station189_MES_ALL_assembly_NODE_17314_length_7106_cov_1.984116	7106	Low-quality	Genome-fragment	4.03	AAI-based	NA	No	NA
Station189_MES_ALL_assembly_NODE_17334_length_7101_cov_2.743968	7101	Not-determined	Genome-fragment	NA	NA	NA	No	NA
Station189_MES_ALL_assembly_NODE_17343_length_7099_cov_2.036201	7099	Low-quality	Genome-fragment	5	HMM-based	0	No	NA
Station189_MES_ALL_assembly_NODE_17347_length_7098_cov_8.810734	7098	Low-quality	Genome-fragment	13.01	AAI-based	0	No	NA
Station189_MES_ALL_assembly_NODE_17377_length_7091_cov_2.695708	7091	Low-quality	Genome-fragment	3.93	AAI-based	NA	No	NA
Station189_MES_ALL_assembly_NODE_17378_length_7091_cov_2.095225	7091	Low-quality	Genome-fragment	2.94	AAI-based	0	No	NA
Station189_MES_ALL_assembly_NODE_17385_length_7089_cov_1.712397	7089	Not-determined	Genome-fragment	NA	NA	NA	No	NA
Station189_MES_ALL_assembly_NODE_17392_length_7086_cov_4.649268	7086	Low-quality	Genome-fragment	3.82	AAI-based	0	No	NA
Station189_MES_ALL_assembly_NODE_17422_length_7074_cov_2.467303	7074	Low-quality	Genome-fragment	5	HMM-based	0	No	NA
Station189_MES_ALL_assembly_NODE_17444_length_7069_cov_3.158112	7069	Low-quality	Genome-fragment	5	HMM-based	0	No	NA
Station189_MES_ALL_assembly_NODE_17450_length_7067_cov_3.467056	7067	Low-quality	Genome-fragment	14.48	AAI-based	0	No	NA
Station189_MES_ALL_assembly_NODE_17469_length_7061_cov_3.085355	7061	Low-quality	Genome-fragment	23.78	AAI-based	0	No	NA
Station189_MES_ALL_assembly_NODE_17479_length_7059_cov_3.357510	7059	Low-quality	Genome-fragment	3.89	AAI-based	NA	No	NA
Station189_MES_ALL_assembly_NODE_17484_length_7058_cov_4.179923	7058	Low-quality	Genome-fragment	0	HMM-based	0	No	NA
Station189_MES_ALL_assembly_NODE_17511_length_7049_cov_9.013297	7049	Low-quality	Genome-fragment	11.8	AAI-based	0	No	NA
Station189_MES_ALL_assembly_NODE_17544_length_7040_cov_2.086042	7040	Low-quality	Genome-fragment	5	HMM-based	0	No	NA
Station189_MES_ALL_assembly_NODE_17747_length_6988_cov_2.518679	6988	Not-determined	Genome-fragment	NA	NA	NA	No	NA
Station189_MES_ALL_assembly_NODE_17752_length_6986_cov_5.224931	6986	Low-quality	Genome-fragment	3.73	AAI-based	0	No	NA
Station189_MES_ALL_assembly_NODE_17763_length_6982_cov_3.582359	6982	Not-determined	Genome-fragment	NA	NA	NA	No	NA
Station189_MES_ALL_assembly_NODE_17766_length_6981_cov_2.663731	6981	Not-determined	Genome-fragment	NA	NA	NA	No	NA
Station189_MES_ALL_assembly_NODE_17775_length_6978_cov_4.282248	6978	Not-determined	Genome-fragment	NA	NA	NA	No	NA
Station189_MES_ALL_assembly_NODE_17790_length_6974_cov_2.899696	6974	Low-quality	Genome-fragment	18.47	AAI-based	0	No	NA
Station189_MES_ALL_assembly_NODE_17801_length_6968_cov_3.301172	6968	Low-quality	Genome-fragment	3.84	AAI-based	0	No	NA
Station189_MES_ALL_assembly_NODE_17810_length_6964_cov_2.952960	6964	Low-quality	Genome-fragment	20.18	AAI-based	0	No	NA
Station189_MES_ALL_assembly_NODE_17877_length_6947_cov_5.678758	6947	Low-quality	Genome-fragment	0	HMM-based	0	No	NA
Station189_MES_ALL_assembly_NODE_17905_length_6939_cov_5.173736	6939	Not-determined	Genome-fragment	NA	NA	NA	No	NA
Station189_MES_ALL_assembly_NODE_17938_length_6931_cov_2.294939	6931	Low-quality	Genome-fragment	20.58	AAI-based	0	No	NA
Station189_MES_ALL_assembly_NODE_17990_length_6915_cov_2.418950	6915	Not-determined	Genome-fragment	NA	NA	NA	No	NA
Station189_MES_ALL_assembly_NODE_18004_length_6911_cov_2.413069	6911	Low-quality	Genome-fragment	10.14	AAI-based	0	No	NA
Station189_MES_ALL_assembly_NODE_18013_length_6909_cov_2.485264	6909	Low-quality	Genome-fragment	0	HMM-based	NA	No	NA
Station189_MES_ALL_assembly_NODE_18044_length_6902_cov_1.872499	6902	Low-quality	Genome-fragment	5	HMM-based	0	No	NA
Station189_MES_ALL_assembly_NODE_18085_length_6890_cov_2.672568	6890	Not-determined	Genome-fragment	NA	NA	NA	No	NA
Station189_MES_ALL_assembly_NODE_18107_length_6885_cov_4.501611	6885	Low-quality	Genome-fragment	5	HMM-based	0	No	NA
Station189_MES_ALL_assembly_NODE_18122_length_6881_cov_4.397744	6881	Low-quality	Genome-fragment	3.79	AAI-based	0	No	NA
Station189_MES_ALL_assembly_NODE_18137_length_6877_cov_2.784814	6877	Low-quality	Genome-fragment	10.55	AAI-based	NA	No	NA
Station189_MES_ALL_assembly_NODE_18145_length_6875_cov_2.180938	6875	Not-determined	Genome-fragment	NA	NA	NA	No	NA
Station189_MES_ALL_assembly_NODE_18185_length_6865_cov_3.198972	6865	Low-quality	Genome-fragment	0	HMM-based	0	No	NA
Station189_MES_ALL_assembly_NODE_18194_length_6863_cov_2.791569	6863	Low-quality	Genome-fragment	3.68	AAI-based	0	No	NA
Station189_MES_ALL_assembly_NODE_18250_length_6848_cov_3.499338	6848	Low-quality	Genome-fragment	1.28	AAI-based	0	No	NA
Station189_MES_ALL_assembly_NODE_18277_length_6839_cov_3.387824	6839	Not-determined	Genome-fragment	NA	NA	NA	No	NA
Station189_MES_ALL_assembly_NODE_18333_length_6823_cov_4.166962	6823	Not-determined	Genome-fragment	NA	NA	NA	No	NA
Station189_MES_ALL_assembly_NODE_18334_length_6823_cov_3.122340	6823	Low-quality	Genome-fragment	18.36	AAI-based	0	No	NA
Station189_MES_ALL_assembly_NODE_18341_length_6822_cov_3.564800	6822	Not-determined	Genome-fragment	NA	NA	NA	No	NA
Station189_MES_ALL_assembly_NODE_18343_length_6822_cov_2.297769	6822	Low-quality	Genome-fragment	10	HMM-based	0	No	NA
Station189_MES_ALL_assembly_NODE_18356_length_6818_cov_2.652225	6818	Low-quality	Genome-fragment	5.25	AAI-based	0	No	NA
Station189_MES_ALL_assembly_NODE_18360_length_6816_cov_7.419021	6816	Low-quality	Genome-fragment	3.71	AAI-based	0	No	NA
Station189_MES_ALL_assembly_NODE_18397_length_6808_cov_3.405598	6808	Low-quality	Genome-fragment	18.89	AAI-based	NA	No	NA
Station189_MES_ALL_assembly_NODE_18410_length_6806_cov_2.096282	6806	Low-quality	Genome-fragment	16.51	AAI-based	0	No	NA
Station189_MES_ALL_assembly_NODE_18469_length_6792_cov_2.037851	6792	Low-quality	Genome-fragment	12.48	AAI-based	0	No	NA
Station189_MES_ALL_assembly_NODE_18508_length_6782_cov_2.059908	6782	Low-quality	Genome-fragment	6.4	AAI-based	0	No	NA
Station189_MES_ALL_assembly_NODE_18513_length_6780_cov_1.946914	6780	Low-quality	Genome-fragment	3.02	AAI-based	NA	No	NA
Station189_MES_ALL_assembly_NODE_18538_length_6773_cov_2.532599	6773	Low-quality	Genome-fragment	19.9	AAI-based	0	No	NA
Station189_MES_ALL_assembly_NODE_18615_length_6751_cov_3.589606	6751	Low-quality	Genome-fragment	3.72	AAI-based	0	No	NA
Station189_MES_ALL_assembly_NODE_18661_length_6739_cov_2.532166	6739	Low-quality	Genome-fragment	0	HMM-based	0	No	NA
Station189_MES_ALL_assembly_NODE_18697_length_6727_cov_3.423411	6727	Low-quality	Genome-fragment	3.8	AAI-based	0	No	NA
Station189_MES_ALL_assembly_NODE_18753_length_6713_cov_2.921448	6713	Low-quality	Genome-fragment	3.79	AAI-based	NA	No	NA
Station189_MES_ALL_assembly_NODE_18762_length_6711_cov_6.207632	6711	Low-quality	Genome-fragment	0	HMM-based	0	No	NA
Station189_MES_ALL_assembly_NODE_18766_length_6710_cov_2.417581	6710	Low-quality	Genome-fragment	0	HMM-based	0	No	NA
Station189_MES_ALL_assembly_NODE_18793_length_6702_cov_4.384384	6702	Low-quality	Genome-fragment	5	HMM-based	0	No	NA
Station189_MES_ALL_assembly_NODE_18816_length_6697_cov_6.287263	6697	Low-quality	Genome-fragment	20.71	AAI-based	0	No	NA
Station189_MES_ALL_assembly_NODE_18850_length_6689_cov_43.664908	6689	Low-quality	Genome-fragment	16.47	AAI-based	0	No	NA
Station189_MES_ALL_assembly_NODE_18861_length_6685_cov_3.069532	6685	Not-determined	Genome-fragment	NA	NA	NA	No	NA
Station189_MES_ALL_assembly_NODE_18862_length_6685_cov_2.939065	6685	Low-quality	Genome-fragment	11.55	AAI-based	0	No	NA
Station189_MES_ALL_assembly_NODE_18886_length_6679_cov_8.421045	6679	Low-quality	Genome-fragment	16.5	AAI-based	0	No	NA
Station189_MES_ALL_assembly_NODE_18892_length_6678_cov_1.924204	6678	Low-quality	Genome-fragment	5.89	AAI-based	0	No	NA
Station189_MES_ALL_assembly_NODE_18907_length_6674_cov_3.776703	6674	Low-quality	Genome-fragment	3.09	AAI-based	0	No	NA
Station189_MES_ALL_assembly_NODE_18915_length_6672_cov_2.340940	6672	Low-quality	Genome-fragment	0	HMM-based	0	No	NA
Station189_MES_ALL_assembly_NODE_18924_length_6669_cov_2.511793	6669	Low-quality	Genome-fragment	3.67	AAI-based	0	No	NA
Station189_MES_ALL_assembly_NODE_18946_length_6664_cov_1.903011	6664	Low-quality	Genome-fragment	0	HMM-based	0	No	NA
Station189_MES_ALL_assembly_NODE_18961_length_6661_cov_2.117772	6661	Low-quality	Genome-fragment	3.66	AAI-based	0	No	NA
Station189_MES_ALL_assembly_NODE_19033_length_6644_cov_2.928365	6644	Low-quality	Genome-fragment	5	HMM-based	0	No	NA
Station189_MES_ALL_assembly_NODE_19036_length_6642_cov_4.431456	6642	Low-quality	Genome-fragment	10.97	AAI-based	0	No	NA
Station189_MES_ALL_assembly_NODE_19067_length_6634_cov_4.947256	6634	Low-quality	Genome-fragment	8.16	AAI-based	NA	No	NA
Station189_MES_ALL_assembly_NODE_19069_length_6634_cov_1.910625	6634	Low-quality	Genome-fragment	3.41	AAI-based	NA	No	NA
Station189_MES_ALL_assembly_NODE_19113_length_6623_cov_2.244214	6623	Low-quality	Genome-fragment	1.64	AAI-based	0	No	NA
Station189_MES_ALL_assembly_NODE_19128_length_6617_cov_6.968760	6617	Not-determined	Genome-fragment	NA	NA	NA	No	NA
Station189_MES_ALL_assembly_NODE_19149_length_6611_cov_2.129500	6611	Not-determined	Genome-fragment	NA	NA	NA	No	NA
Station189_MES_ALL_assembly_NODE_19152_length_6609_cov_5.620690	6609	Low-quality	Genome-fragment	17.88	AAI-based	0	No	NA
Station189_MES_ALL_assembly_NODE_19169_length_6606_cov_3.059838	6606	Not-determined	Genome-fragment	NA	NA	NA	No	NA
Station189_MES_ALL_assembly_NODE_19173_length_6605_cov_2.824885	6605	Low-quality	Genome-fragment	3.49	AAI-based	0	No	NA
Station189_MES_ALL_assembly_NODE_19181_length_6603_cov_2.173183	6603	Low-quality	Genome-fragment	3.65	AAI-based	NA	No	NA
Station189_MES_ALL_assembly_NODE_19212_length_6594_cov_2.182291	6594	Low-quality	Genome-fragment	3.74	AAI-based	NA	No	NA
Station189_MES_ALL_assembly_NODE_19267_length_6579_cov_3.840589	6579	Low-quality	Genome-fragment	0	HMM-based	0	No	NA
Station189_MES_ALL_assembly_NODE_19276_length_6577_cov_1.992794	6577	Low-quality	Genome-fragment	0	HMM-based	0	No	NA
Station189_MES_ALL_assembly_NODE_19279_length_6576_cov_3.389511	6576	Low-quality	Genome-fragment	0	HMM-based	0	No	NA
Station189_MES_ALL_assembly_NODE_19307_length_6566_cov_2.084165	6566	Not-determined	Genome-fragment	NA	NA	NA	No	NA
Station189_MES_ALL_assembly_NODE_19323_length_6562_cov_3.655909	6562	Not-determined	Genome-fragment	NA	NA	NA	No	NA
Station189_MES_ALL_assembly_NODE_19353_length_6554_cov_3.449762	6554	Low-quality	Genome-fragment	13.4	AAI-based	0	No	NA
Station189_MES_ALL_assembly_NODE_19373_length_6548_cov_3.843216	6548	Low-quality	Genome-fragment	10.79	AAI-based	37.34	Yes	NA
Station189_MES_ALL_assembly_NODE_19376_length_6547_cov_3.397258	6547	Low-quality	Genome-fragment	5	HMM-based	0	No	NA
Station189_MES_ALL_assembly_NODE_19393_length_6543_cov_2.949137	6543	Not-determined	Genome-fragment	NA	NA	NA	No	NA
Station189_MES_ALL_assembly_NODE_19399_length_6541_cov_3.606229	6541	Low-quality	Genome-fragment	3.62	AAI-based	NA	No	NA
Station189_MES_ALL_assembly_NODE_19402_length_6539_cov_3.479334	6539	Low-quality	Genome-fragment	0	HMM-based	0	No	NA
Station189_MES_ALL_assembly_NODE_19409_length_6537_cov_9.192842	6537	Low-quality	Genome-fragment	9.98	AAI-based	0	No	NA
Station189_MES_ALL_assembly_NODE_19412_length_6537_cov_4.128973	6537	Low-quality	Genome-fragment	14.19	AAI-based	0	No	NA
Station189_MES_ALL_assembly_NODE_19418_length_6534_cov_4.180583	6534	Low-quality	Genome-fragment	11.86	AAI-based	0	No	NA
Station189_MES_ALL_assembly_NODE_19455_length_6526_cov_2.285273	6526	Not-determined	Genome-fragment	NA	NA	NA	No	NA
Station189_MES_ALL_assembly_NODE_19489_length_6519_cov_3.079363	6519	Low-quality	Genome-fragment	10	HMM-based	0	No	NA
Station189_MES_ALL_assembly_NODE_19493_length_6517_cov_23.037914	6517	Low-quality	Genome-fragment	16.93	AAI-based	0	No	NA
Station189_MES_ALL_assembly_NODE_19513_length_6513_cov_1.918396	6513	Low-quality	Genome-fragment	1.69	AAI-based	0	No	NA
Station189_MES_ALL_assembly_NODE_19533_length_6506_cov_5.600682	6506	Low-quality	Genome-fragment	8.03	AAI-based	0	No	NA
Station189_MES_ALL_assembly_NODE_19564_length_6498_cov_7.320503	6498	Low-quality	Genome-fragment	0	HMM-based	44.11	Yes	NA
Station189_MES_ALL_assembly_NODE_19572_length_6496_cov_14.471511	6496	Low-quality	Genome-fragment	0	HMM-based	NA	No	NA
Station189_MES_ALL_assembly_NODE_19576_length_6496_cov_3.963670	6496	Not-determined	Genome-fragment	NA	NA	NA	No	NA
Station189_MES_ALL_assembly_NODE_19689_length_6475_cov_1.883489	6475	Low-quality	Genome-fragment	5	HMM-based	0	No	NA
Station189_MES_ALL_assembly_NODE_19698_length_6473_cov_7.588813	6473	Low-quality	Genome-fragment	5	HMM-based	0	No	NA
Station189_MES_ALL_assembly_NODE_19705_length_6472_cov_2.262116	6472	Low-quality	Genome-fragment	3.55	AAI-based	NA	No	NA
Station189_MES_ALL_assembly_NODE_19716_length_6469_cov_3.182102	6469	Low-quality	Genome-fragment	3.55	AAI-based	NA	No	NA
Station189_MES_ALL_assembly_NODE_19746_length_6462_cov_7.290776	6462	Low-quality	Genome-fragment	4.25	AAI-based	NA	No	NA
Station189_MES_ALL_assembly_NODE_19798_length_6449_cov_4.735690	6449	Low-quality	Genome-fragment	20.29	AAI-based	0	No	NA
Station189_MES_ALL_assembly_NODE_19812_length_6446_cov_3.917697	6446	Low-quality	Genome-fragment	14.49	AAI-based	0	No	NA
Station189_MES_ALL_assembly_NODE_19838_length_6441_cov_2.521766	6441	Low-quality	Genome-fragment	5	HMM-based	0	No	NA
Station189_MES_ALL_assembly_NODE_19899_length_6425_cov_7.527159	6425	Not-determined	Genome-fragment	NA	NA	NA	No	NA
Station189_MES_ALL_assembly_NODE_19923_length_6420_cov_3.660801	6420	Not-determined	Genome-fragment	NA	NA	NA	No	NA
Station189_MES_ALL_assembly_NODE_19969_length_6408_cov_2.263812	6408	Low-quality	Genome-fragment	10	HMM-based	0	No	NA
Station189_MES_ALL_assembly_NODE_20002_length_6399_cov_2.836696	6399	Not-determined	Genome-fragment	NA	NA	NA	No	NA
Station189_MES_ALL_assembly_NODE_20008_length_6398_cov_1.820432	6398	Low-quality	Genome-fragment	3.62	AAI-based	NA	No	NA
Station189_MES_ALL_assembly_NODE_20010_length_6396_cov_15.023813	6396	Not-determined	Genome-fragment	NA	NA	NA	No	NA
Station189_MES_ALL_assembly_NODE_20040_length_6389_cov_3.958952	6389	Low-quality	Genome-fragment	18.57	AAI-based	0	No	NA
Station189_MES_ALL_assembly_NODE_20043_length_6389_cov_2.276918	6389	Low-quality	Genome-fragment	3.27	AAI-based	NA	No	NA
Station189_MES_ALL_assembly_NODE_20048_length_6388_cov_3.744513	6388	Not-determined	Genome-fragment	NA	NA	NA	No	NA
Station189_MES_ALL_assembly_NODE_20051_length_6388_cov_1.970156	6388	Low-quality	Genome-fragment	5	HMM-based	0	No	NA
Station189_MES_ALL_assembly_NODE_20054_length_6387_cov_2.047536	6387	Low-quality	Genome-fragment	0	HMM-based	0	No	NA
Station189_MES_ALL_assembly_NODE_20068_length_6382_cov_6.069069	6382	Low-quality	Genome-fragment	0	HMM-based	0	No	NA
Station189_MES_ALL_assembly_NODE_20073_length_6382_cov_1.917813	6382	Low-quality	Genome-fragment	9.25	AAI-based	NA	No	NA
Station189_MES_ALL_assembly_NODE_20086_length_6379_cov_5.051075	6379	Not-determined	Genome-fragment	NA	NA	NA	No	NA
Station189_MES_ALL_assembly_NODE_20087_length_6379_cov_2.614801	6379	Not-determined	Genome-fragment	NA	NA	NA	No	NA
Station189_MES_ALL_assembly_NODE_20093_length_6377_cov_2.934356	6377	Low-quality	Genome-fragment	18.78	AAI-based	0	No	NA
Station189_MES_ALL_assembly_NODE_20099_length_6376_cov_3.392501	6376	Low-quality	Genome-fragment	18.96	AAI-based	0	No	NA
Station189_MES_ALL_assembly_NODE_20101_length_6376_cov_2.641512	6376	Low-quality	Genome-fragment	5	HMM-based	0	No	NA
Station189_MES_ALL_assembly_NODE_20111_length_6373_cov_8.296455	6373	Low-quality	Genome-fragment	9.44	AAI-based	NA	No	NA
Station189_MES_ALL_assembly_NODE_20112_length_6373_cov_3.098765	6373	Not-determined	Genome-fragment	NA	NA	NA	No	NA
Station189_MES_ALL_assembly_NODE_20123_length_6371_cov_26.556523	6371	Low-quality	Genome-fragment	17.12	AAI-based	0	No	NA
Station189_MES_ALL_assembly_NODE_20124_length_6371_cov_1.838030	6371	Low-quality	Genome-fragment	5	HMM-based	0	No	NA
Station189_MES_ALL_assembly_NODE_20148_length_6364_cov_1.951022	6364	Low-quality	Genome-fragment	5	HMM-based	0	No	NA
Station189_MES_ALL_assembly_NODE_20156_length_6362_cov_2.133661	6362	Not-determined	Genome-fragment	NA	NA	NA	No	NA
Station189_MES_ALL_assembly_NODE_20157_length_6362_cov_1.966387	6362	Low-quality	Genome-fragment	3.2	AAI-based	0	No	NA
Station189_MES_ALL_assembly_NODE_20178_length_6358_cov_2.055053	6358	Low-quality	Genome-fragment	2.15	AAI-based	0	No	NA
Station189_MES_ALL_assembly_NODE_20185_length_6356_cov_4.255198	6356	Not-determined	Genome-fragment	NA	NA	NA	No	NA
Station189_MES_ALL_assembly_NODE_20195_length_6355_cov_2.339048	6355	Low-quality	Genome-fragment	5	HMM-based	0	No	NA
Station189_MES_ALL_assembly_NODE_20213_length_6351_cov_2.272078	6351	Not-determined	Genome-fragment	NA	NA	NA	No	NA
Station189_MES_ALL_assembly_NODE_20223_length_6350_cov_2.255759	6350	Not-determined	Genome-fragment	NA	NA	NA	No	NA
Station189_MES_ALL_assembly_NODE_20253_length_6345_cov_1.889984	6345	Low-quality	Genome-fragment	20.44	AAI-based	0	No	NA
Station189_MES_ALL_assembly_NODE_20258_length_6344_cov_2.272380	6344	Low-quality	Genome-fragment	2.75	AAI-based	NA	No	NA
Station189_MES_ALL_assembly_NODE_20265_length_6342_cov_9.387148	6342	Not-determined	Genome-fragment	NA	NA	NA	No	NA
Station189_MES_ALL_assembly_NODE_20274_length_6340_cov_3.436277	6340	Not-determined	Genome-fragment	NA	NA	NA	No	NA
Station189_MES_ALL_assembly_NODE_20278_length_6339_cov_2.449395	6339	Low-quality	Genome-fragment	4.58	AAI-based	0	No	NA
Station189_MES_ALL_assembly_NODE_20280_length_6338_cov_7.812032	6338	Not-determined	Genome-fragment	NA	NA	NA	No	NA
Station189_MES_ALL_assembly_NODE_20283_length_6338_cov_1.990132	6338	Low-quality	Genome-fragment	13.02	AAI-based	0	No	NA
Station189_MES_ALL_assembly_NODE_20286_length_6336_cov_8.112880	6336	Not-determined	Genome-fragment	NA	NA	NA	No	NA
Station189_MES_ALL_assembly_NODE_20296_length_6334_cov_2.671285	6334	Not-determined	Genome-fragment	NA	NA	NA	No	NA
Station189_MES_ALL_assembly_NODE_20315_length_6330_cov_2.018964	6330	Low-quality	Genome-fragment	12.49	AAI-based	0	No	NA
Station189_MES_ALL_assembly_NODE_20327_length_6328_cov_2.588873	6328	Not-determined	Genome-fragment	NA	NA	NA	No	NA
Station189_MES_ALL_assembly_NODE_20358_length_6321_cov_3.050271	6321	Low-quality	Genome-fragment	0	HMM-based	0	No	NA
Station189_MES_ALL_assembly_NODE_20368_length_6318_cov_9.469264	6318	Low-quality	Genome-fragment	5	HMM-based	0	No	NA
Station189_MES_ALL_assembly_NODE_20398_length_6312_cov_2.561611	6312	Low-quality	Genome-fragment	5	HMM-based	0	No	NA
Station189_MES_ALL_assembly_NODE_20399_length_6312_cov_1.744766	6312	Low-quality	Genome-fragment	5	HMM-based	0	No	NA
Station189_MES_ALL_assembly_NODE_20405_length_6310_cov_15.346443	6310	Low-quality	Genome-fragment	17.4	AAI-based	0	No	NA
Station189_MES_ALL_assembly_NODE_20414_length_6308_cov_8.793539	6308	Low-quality	Genome-fragment	5	HMM-based	0	No	NA
Station189_MES_ALL_assembly_NODE_20429_length_6306_cov_2.295633	6306	Low-quality	Genome-fragment	3.46	AAI-based	0	No	NA
Station189_MES_ALL_assembly_NODE_20430_length_6306_cov_2.066549	6306	Not-determined	Genome-fragment	NA	NA	NA	No	NA
Station189_MES_ALL_assembly_NODE_20445_length_6301_cov_7.990394	6301	Low-quality	Genome-fragment	22.2	AAI-based	0	No	NA
Station189_MES_ALL_assembly_NODE_20489_length_6292_cov_5.582492	6292	Not-determined	Genome-fragment	NA	NA	NA	No	NA
Station189_MES_ALL_assembly_NODE_20500_length_6290_cov_2.899278	6290	Low-quality	Genome-fragment	3.46	AAI-based	0	No	NA
Station189_MES_ALL_assembly_NODE_20501_length_6290_cov_2.325100	6290	Not-determined	Genome-fragment	NA	NA	NA	No	NA
Station189_MES_ALL_assembly_NODE_20515_length_6287_cov_1.940469	6287	Low-quality	Genome-fragment	6.07	AAI-based	0	No	NA
Station189_MES_ALL_assembly_NODE_20539_length_6283_cov_2.798651	6283	Not-determined	Genome-fragment	NA	NA	NA	No	NA
Station189_MES_ALL_assembly_NODE_20544_length_6282_cov_4.004978	6282	Low-quality	Genome-fragment	5.41	AAI-based	0	No	NA
Station189_MES_ALL_assembly_NODE_20568_length_6276_cov_2.686867	6276	Not-determined	Genome-fragment	NA	NA	NA	No	NA
Station189_MES_ALL_assembly_NODE_20592_length_6271_cov_2.718308	6271	Low-quality	Genome-fragment	3.44	AAI-based	0	No	NA
Station189_MES_ALL_assembly_NODE_20602_length_6269_cov_2.794335	6269	Not-determined	Genome-fragment	NA	NA	NA	No	NA
Station189_MES_ALL_assembly_NODE_20606_length_6268_cov_3.830517	6268	Low-quality	Genome-fragment	10.16	AAI-based	6.97	Yes	NA
Station189_MES_ALL_assembly_NODE_20616_length_6266_cov_3.839961	6266	Not-determined	Genome-fragment	NA	NA	NA	No	NA
Station189_MES_ALL_assembly_NODE_20627_length_6263_cov_6.755799	6263	Low-quality	Genome-fragment	0	HMM-based	0	No	NA
Station189_MES_ALL_assembly_NODE_20631_length_6262_cov_5.190752	6262	Not-determined	Genome-fragment	NA	NA	NA	No	NA
Station189_MES_ALL_assembly_NODE_20643_length_6260_cov_3.178243	6260	Low-quality	Genome-fragment	3.46	AAI-based	0	No	NA
Station189_MES_ALL_assembly_NODE_20662_length_6256_cov_1.788582	6256	Not-determined	Genome-fragment	NA	NA	NA	No	NA
Station189_MES_ALL_assembly_NODE_20672_length_6254_cov_2.382320	6254	Low-quality	Genome-fragment	15.32	AAI-based	0	No	NA
Station189_MES_ALL_assembly_NODE_20680_length_6252_cov_3.284654	6252	Low-quality	Genome-fragment	0	HMM-based	0	No	NA
Station189_MES_ALL_assembly_NODE_20681_length_6252_cov_2.297563	6252	Not-determined	Genome-fragment	NA	NA	NA	No	NA
Station189_MES_ALL_assembly_NODE_20691_length_6251_cov_2.057295	6251	Not-determined	Genome-fragment	NA	NA	NA	No	NA
Station189_MES_ALL_assembly_NODE_20695_length_6250_cov_3.002098	6250	Low-quality	Genome-fragment	5.6	AAI-based	NA	No	NA
Station189_MES_ALL_assembly_NODE_20726_length_6242_cov_2.439470	6242	Low-quality	Genome-fragment	0	HMM-based	0	No	NA
Station189_MES_ALL_assembly_NODE_20730_length_6241_cov_1.934691	6241	Low-quality	Genome-fragment	0	HMM-based	0	No	NA
Station189_MES_ALL_assembly_NODE_20745_length_6238_cov_2.426654	6238	Low-quality	Genome-fragment	0	HMM-based	0	No	NA
Station189_MES_ALL_assembly_NODE_20772_length_6232_cov_3.003400	6232	Not-determined	Genome-fragment	NA	NA	NA	No	NA
Station189_MES_ALL_assembly_NODE_20796_length_6225_cov_2.770340	6225	Not-determined	Genome-fragment	NA	NA	NA	No	NA
Station189_MES_ALL_assembly_NODE_20803_length_6224_cov_2.295996	6224	Low-quality	Genome-fragment	10	HMM-based	0	No	NA
Station189_MES_ALL_assembly_NODE_20806_length_6223_cov_2.675908	6223	Low-quality	Genome-fragment	3.81	AAI-based	NA	No	NA
Station189_MES_ALL_assembly_NODE_20821_length_6220_cov_3.540957	6220	Low-quality	Genome-fragment	16.41	AAI-based	0	No	NA
Station189_MES_ALL_assembly_NODE_20825_length_6219_cov_3.640331	6219	Low-quality	Genome-fragment	5.14	AAI-based	0	No	NA
Station189_MES_ALL_assembly_NODE_20829_length_6218_cov_4.004706	6218	Low-quality	Genome-fragment	3.29	AAI-based	0	No	NA
Station189_MES_ALL_assembly_NODE_20839_length_6217_cov_1.784810	6217	Not-determined	Genome-fragment	NA	NA	NA	No	NA
Station189_MES_ALL_assembly_NODE_20855_length_6214_cov_2.262867	6214	Low-quality	Genome-fragment	11.72	AAI-based	0	No	NA
Station189_MES_ALL_assembly_NODE_20858_length_6213_cov_2.494479	6213	Low-quality	Genome-fragment	5.61	AAI-based	NA	No	NA
Station189_MES_ALL_assembly_NODE_20871_length_6210_cov_2.748335	6210	Not-determined	Genome-fragment	NA	NA	NA	No	NA
Station189_MES_ALL_assembly_NODE_20875_length_6209_cov_2.855216	6209	Low-quality	Genome-fragment	0	HMM-based	0	No	NA
Station189_MES_ALL_assembly_NODE_20882_length_6208_cov_2.103364	6208	Low-quality	Genome-fragment	5.52	AAI-based	0	No	NA
Station189_MES_ALL_assembly_NODE_20896_length_6205_cov_2.247480	6205	Low-quality	Genome-fragment	15.62	AAI-based	0	No	NA
Station189_MES_ALL_assembly_NODE_20897_length_6205_cov_1.889756	6205	Low-quality	Genome-fragment	0	HMM-based	0	No	NA
Station189_MES_ALL_assembly_NODE_20902_length_6204_cov_1.933648	6204	Not-determined	Genome-fragment	NA	NA	NA	No	NA
Station189_MES_ALL_assembly_NODE_20912_length_6202_cov_5.259639	6202	Low-quality	Genome-fragment	0	HMM-based	0	No	NA
Station189_MES_ALL_assembly_NODE_20931_length_6199_cov_3.164876	6199	Low-quality	Genome-fragment	4.5	AAI-based	NA	No	NA
Station189_MES_ALL_assembly_NODE_20938_length_6198_cov_2.111021	6198	Not-determined	Genome-fragment	NA	NA	NA	No	NA
Station189_MES_ALL_assembly_NODE_20956_length_6194_cov_3.946571	6194	Low-quality	Genome-fragment	11.15	AAI-based	0	No	NA
Station189_MES_ALL_assembly_NODE_20960_length_6193_cov_47.011567	6193	Low-quality	Genome-fragment	16.23	AAI-based	0	No	NA
Station189_MES_ALL_assembly_NODE_20972_length_6190_cov_2.821516	6190	Low-quality	Genome-fragment	3.42	AAI-based	0	No	NA
Station189_MES_ALL_assembly_NODE_20973_length_6190_cov_2.653301	6190	Low-quality	Genome-fragment	0	HMM-based	0	No	NA
Station189_MES_ALL_assembly_NODE_20980_length_6188_cov_1.765205	6188	Low-quality	Genome-fragment	5	HMM-based	0	No	NA
Station189_MES_ALL_assembly_NODE_20991_length_6185_cov_3.018434	6185	Low-quality	Genome-fragment	3.39	AAI-based	0	No	NA
Station189_MES_ALL_assembly_NODE_21004_length_6182_cov_5.150318	6182	Low-quality	Genome-fragment	25.44	AAI-based	NA	No	NA
Station189_MES_ALL_assembly_NODE_21010_length_6181_cov_3.273914	6181	Low-quality	Genome-fragment	0	HMM-based	0	No	NA
Station189_MES_ALL_assembly_NODE_21012_length_6181_cov_2.234737	6181	Not-determined	Genome-fragment	NA	NA	NA	No	NA
Station189_MES_ALL_assembly_NODE_21016_length_6180_cov_3.557714	6180	Low-quality	Genome-fragment	0	HMM-based	0	No	NA
Station189_MES_ALL_assembly_NODE_21041_length_6175_cov_1.764216	6175	Low-quality	Genome-fragment	10.09	AAI-based	0	No	NA
Station189_MES_ALL_assembly_NODE_21065_length_6169_cov_3.240759	6169	Low-quality	Genome-fragment	10.73	AAI-based	0	No	NA
Station189_MES_ALL_assembly_NODE_21070_length_6168_cov_9.945362	6168	Low-quality	Genome-fragment	18.16	AAI-based	0	No	NA
Station189_MES_ALL_assembly_NODE_21094_length_6164_cov_2.528401	6164	Low-quality	Genome-fragment	3.48	AAI-based	NA	No	NA
Station189_MES_ALL_assembly_NODE_21110_length_6161_cov_5.099410	6161	Low-quality	Genome-fragment	5	HMM-based	0	No	NA
Station189_MES_ALL_assembly_NODE_21120_length_6159_cov_2.336337	6159	Low-quality	Genome-fragment	9.55	AAI-based	NA	No	NA
Station189_MES_ALL_assembly_NODE_21129_length_6156_cov_4.666776	6156	Low-quality	Genome-fragment	3.39	AAI-based	0	No	NA
Station189_MES_ALL_assembly_NODE_21181_length_6146_cov_2.437202	6146	Not-determined	Genome-fragment	NA	NA	NA	No	NA
Station189_MES_ALL_assembly_NODE_21191_length_6141_cov_2.434768	6141	Low-quality	Genome-fragment	0	HMM-based	0	No	NA
Station189_MES_ALL_assembly_NODE_21194_length_6140_cov_4.868858	6140	Low-quality	Genome-fragment	3.38	AAI-based	0	No	NA
Station189_MES_ALL_assembly_NODE_21208_length_6138_cov_2.894789	6138	Low-quality	Genome-fragment	18.46	AAI-based	0	No	NA
Station189_MES_ALL_assembly_NODE_21214_length_6137_cov_2.631536	6137	Low-quality	Genome-fragment	11.67	AAI-based	0	No	NA
Station189_MES_ALL_assembly_NODE_21226_length_6135_cov_3.689803	6135	Not-determined	Genome-fragment	NA	NA	NA	No	NA
Station189_MES_ALL_assembly_NODE_21253_length_6131_cov_4.058097	6131	Low-quality	Genome-fragment	0	HMM-based	0	No	NA
Station189_MES_ALL_assembly_NODE_21254_length_6131_cov_3.827518	6131	Not-determined	Genome-fragment	NA	NA	NA	No	NA
Station189_MES_ALL_assembly_NODE_21258_length_6130_cov_2.549794	6130	Low-quality	Genome-fragment	3.14	AAI-based	NA	No	NA
Station189_MES_ALL_assembly_NODE_21295_length_6123_cov_3.632663	6123	Low-quality	Genome-fragment	4.81	AAI-based	NA	No	NA
Station189_MES_ALL_assembly_NODE_21298_length_6122_cov_3.094940	6122	Low-quality	Genome-fragment	5.53	AAI-based	0	No	NA
Station189_MES_ALL_assembly_NODE_21301_length_6121_cov_18.591658	6121	Low-quality	Genome-fragment	11.09	AAI-based	0	No	NA
Station189_MES_ALL_assembly_NODE_21357_length_6111_cov_3.765687	6111	Low-quality	Genome-fragment	5.04	AAI-based	0	No	NA
Station189_MES_ALL_assembly_NODE_21362_length_6110_cov_5.114946	6110	Low-quality	Genome-fragment	0	HMM-based	0	No	NA
Station189_MES_ALL_assembly_NODE_21405_length_6102_cov_5.509674	6102	Low-quality	Genome-fragment	17.93	AAI-based	0	No	NA
Station189_MES_ALL_assembly_NODE_21448_length_6093_cov_2.671414	6093	Low-quality	Genome-fragment	16.97	AAI-based	0	No	NA
Station189_MES_ALL_assembly_NODE_21449_length_6093_cov_2.312852	6093	Low-quality	Genome-fragment	0	HMM-based	0	No	NA
Station189_MES_ALL_assembly_NODE_21460_length_6090_cov_10.482022	6090	Not-determined	Genome-fragment	NA	NA	NA	No	NA
Station189_MES_ALL_assembly_NODE_21471_length_6088_cov_6.074424	6088	Low-quality	Genome-fragment	3.77	AAI-based	NA	No	NA
Station189_MES_ALL_assembly_NODE_21480_length_6086_cov_1.985409	6086	Low-quality	Genome-fragment	0	HMM-based	0	No	NA
Station189_MES_ALL_assembly_NODE_21487_length_6083_cov_1.925514	6083	Not-determined	Genome-fragment	NA	NA	NA	No	NA
Station189_MES_ALL_assembly_NODE_21494_length_6082_cov_3.499917	6082	Low-quality	Genome-fragment	3.33	AAI-based	NA	No	NA
Station189_MES_ALL_assembly_NODE_21512_length_6079_cov_5.904382	6079	Not-determined	Genome-fragment	NA	NA	NA	No	NA
Station189_MES_ALL_assembly_NODE_21514_length_6079_cov_5.423141	6079	Low-quality	Genome-fragment	9.98	AAI-based	0	No	NA
Station189_MES_ALL_assembly_NODE_21520_length_6078_cov_2.251204	6078	Low-quality	Genome-fragment	18.84	AAI-based	0	No	NA
Station189_MES_ALL_assembly_NODE_21529_length_6076_cov_2.653712	6076	Not-determined	Genome-fragment	NA	NA	NA	No	NA
Station189_MES_ALL_assembly_NODE_21538_length_6074_cov_2.356538	6074	Not-determined	Genome-fragment	NA	NA	NA	No	NA
Station189_MES_ALL_assembly_NODE_21562_length_6067_cov_5.764471	6067	Not-determined	Genome-fragment	NA	NA	NA	No	NA
Station189_MES_ALL_assembly_NODE_21563_length_6067_cov_3.710912	6067	Low-quality	Genome-fragment	7.49	AAI-based	0	No	NA
Station189_MES_ALL_assembly_NODE_21575_length_6065_cov_3.119634	6065	Not-determined	Genome-fragment	NA	NA	NA	No	NA
Station189_MES_ALL_assembly_NODE_21586_length_6062_cov_3.668220	6062	Low-quality	Genome-fragment	16.98	AAI-based	0	No	NA
Station189_MES_ALL_assembly_NODE_21588_length_6062_cov_1.995172	6062	Not-determined	Genome-fragment	NA	NA	NA	No	NA
Station189_MES_ALL_assembly_NODE_21593_length_6061_cov_5.072927	6061	Low-quality	Genome-fragment	0	HMM-based	0	No	NA
Station189_MES_ALL_assembly_NODE_21594_length_6061_cov_3.193140	6061	Not-determined	Genome-fragment	NA	NA	NA	No	NA
Station189_MES_ALL_assembly_NODE_21598_length_6060_cov_6.357036	6060	Low-quality	Genome-fragment	0	HMM-based	0	No	NA
Station189_MES_ALL_assembly_NODE_21603_length_6059_cov_2.750000	6059	Low-quality	Genome-fragment	5	HMM-based	0	No	NA
Station189_MES_ALL_assembly_NODE_21606_length_6058_cov_6.271531	6058	Low-quality	Genome-fragment	18.12	AAI-based	0	No	NA
Station189_MES_ALL_assembly_NODE_21625_length_6055_cov_1.997000	6055	Low-quality	Genome-fragment	0	HMM-based	0	No	NA
Station189_MES_ALL_assembly_NODE_21626_length_6055_cov_1.969500	6055	Not-determined	Genome-fragment	NA	NA	NA	No	NA
Station189_MES_ALL_assembly_NODE_21641_length_6052_cov_7.037352	6052	Low-quality	Genome-fragment	7.43	AAI-based	NA	No	NA
Station189_MES_ALL_assembly_NODE_21657_length_6048_cov_5.999499	6048	Not-determined	Genome-fragment	NA	NA	NA	No	NA
Station189_MES_ALL_assembly_NODE_21673_length_6043_cov_2.424683	6043	Not-determined	Genome-fragment	NA	NA	NA	No	NA
Station189_MES_ALL_assembly_NODE_21679_length_6041_cov_5.069495	6041	Low-quality	Genome-fragment	5	HMM-based	0	No	NA
Station189_MES_ALL_assembly_NODE_21686_length_6040_cov_3.709942	6040	Low-quality	Genome-fragment	3.09	AAI-based	0	No	NA
Station189_MES_ALL_assembly_NODE_21707_length_6036_cov_2.003511	6036	Low-quality	Genome-fragment	5	HMM-based	0	No	NA
Station189_MES_ALL_assembly_NODE_21710_length_6035_cov_5.072742	6035	Not-determined	Genome-fragment	NA	NA	NA	No	NA
Station189_MES_ALL_assembly_NODE_21728_length_6031_cov_3.873159	6031	Low-quality	Genome-fragment	3.33	AAI-based	NA	No	NA
Station189_MES_ALL_assembly_NODE_21740_length_6029_cov_3.744225	6029	Not-determined	Genome-fragment	NA	NA	NA	No	NA
Station189_MES_ALL_assembly_NODE_21744_length_6028_cov_2.041353	6028	Low-quality	Genome-fragment	3.21	AAI-based	0	No	NA
Station189_MES_ALL_assembly_NODE_21748_length_6026_cov_60.879585	6026	Low-quality	Genome-fragment	10.87	AAI-based	0	No	NA
Station189_MES_ALL_assembly_NODE_21750_length_6026_cov_11.183219	6026	Low-quality	Genome-fragment	9.36	AAI-based	NA	No	NA
Station189_MES_ALL_assembly_NODE_21751_length_6026_cov_3.408809	6026	Low-quality	Genome-fragment	7.37	AAI-based	0	No	NA
Station189_MES_ALL_assembly_NODE_21752_length_6025_cov_22.510888	6025	Not-determined	Genome-fragment	NA	NA	NA	No	NA
Station189_MES_ALL_assembly_NODE_21758_length_6025_cov_2.213903	6025	Low-quality	Genome-fragment	7.41	AAI-based	NA	No	NA
Station189_MES_ALL_assembly_NODE_21766_length_6024_cov_2.467583	6024	Low-quality	Genome-fragment	10.36	AAI-based	0	No	NA
Station189_MES_ALL_assembly_NODE_21770_length_6023_cov_2.420241	6023	Low-quality	Genome-fragment	10	AAI-based	0	No	NA
Station189_MES_ALL_assembly_NODE_21811_length_6014_cov_2.074845	6014	Not-determined	Genome-fragment	NA	NA	NA	No	NA
Station189_MES_ALL_assembly_NODE_21827_length_6011_cov_3.615850	6011	Low-quality	Genome-fragment	16.5	AAI-based	0	No	NA
Station189_MES_ALL_assembly_NODE_21863_length_6006_cov_2.360780	6006	Low-quality	Genome-fragment	3.31	AAI-based	NA	No	NA
Station189_MES_ALL_assembly_NODE_21866_length_6005_cov_5.192437	6005	Low-quality	Genome-fragment	3.29	AAI-based	0	No	NA
Station189_MES_ALL_assembly_NODE_21884_length_6002_cov_2.196402	6002	Low-quality	Genome-fragment	0	HMM-based	0	No	NA
Station189_MES_ALL_assembly_NODE_21894_length_5999_cov_2.133412	5999	Low-quality	Genome-fragment	5	HMM-based	0	No	NA
Station189_MES_ALL_assembly_NODE_21901_length_5998_cov_1.966683	5998	Low-quality	Genome-fragment	5	HMM-based	0	No	NA
Station189_MES_ALL_assembly_NODE_21902_length_5997_cov_4.341131	5997	Not-determined	Genome-fragment	NA	NA	NA	No	NA
Station189_MES_ALL_assembly_NODE_21912_length_5995_cov_5.234680	5995	Low-quality	Genome-fragment	5.43	AAI-based	0	No	NA
Station189_MES_ALL_assembly_NODE_21938_length_5990_cov_2.139680	5990	Not-determined	Genome-fragment	NA	NA	NA	No	NA
Station189_MES_ALL_assembly_NODE_21947_length_5989_cov_2.287833	5989	Low-quality	Genome-fragment	3.32	AAI-based	NA	No	NA
Station189_MES_ALL_assembly_NODE_21970_length_5985_cov_10.249578	5985	Low-quality	Genome-fragment	12.44	AAI-based	0	No	NA
Station189_MES_ALL_assembly_NODE_21973_length_5985_cov_2.803710	5985	Low-quality	Genome-fragment	3.38	AAI-based	NA	No	NA
Station189_MES_ALL_assembly_NODE_22022_length_5975_cov_2.619764	5975	Not-determined	Genome-fragment	NA	NA	NA	No	NA
Station189_MES_ALL_assembly_NODE_22035_length_5971_cov_3.846011	5971	Low-quality	Genome-fragment	9.82	AAI-based	0	No	NA
Station189_MES_ALL_assembly_NODE_22036_length_5971_cov_3.754733	5971	Low-quality	Genome-fragment	10	HMM-based	0	No	NA
Station189_MES_ALL_assembly_NODE_22039_length_5970_cov_5.712088	5970	Not-determined	Genome-fragment	NA	NA	NA	No	NA
Station189_MES_ALL_assembly_NODE_22064_length_5964_cov_1.699442	5964	Low-quality	Genome-fragment	0	HMM-based	0	No	NA
Station189_MES_ALL_assembly_NODE_22077_length_5962_cov_2.853902	5962	Low-quality	Genome-fragment	17.75	AAI-based	0	No	NA
Station189_MES_ALL_assembly_NODE_22100_length_5958_cov_3.385397	5958	Low-quality	Genome-fragment	17.07	AAI-based	0	No	NA
Station189_MES_ALL_assembly_NODE_22109_length_5956_cov_5.851890	5956	Not-determined	Genome-fragment	NA	NA	NA	No	NA
Station189_MES_ALL_assembly_NODE_22124_length_5953_cov_5.563581	5953	Low-quality	Genome-fragment	5.61	AAI-based	0	No	NA
Station189_MES_ALL_assembly_NODE_22128_length_5953_cov_1.780773	5953	Not-determined	Genome-fragment	NA	NA	NA	No	NA
Station189_MES_ALL_assembly_NODE_22134_length_5952_cov_2.043412	5952	Low-quality	Genome-fragment	5	HMM-based	0	No	NA
Station189_MES_ALL_assembly_NODE_22150_length_5949_cov_5.393621	5949	Complete	High-quality	NA	NA	NA	No	39-bp-DTR
Station189_MES_ALL_assembly_NODE_22155_length_5949_cov_2.679844	5949	Low-quality	Genome-fragment	2.33	AAI-based	0	No	NA
Station189_MES_ALL_assembly_NODE_22172_length_5946_cov_2.154133	5946	Not-determined	Genome-fragment	NA	NA	NA	No	NA
Station189_MES_ALL_assembly_NODE_22190_length_5942_cov_5.732291	5942	Low-quality	Genome-fragment	0	HMM-based	0	No	NA
Station189_MES_ALL_assembly_NODE_22191_length_5942_cov_5.030066	5942	Low-quality	Genome-fragment	0	HMM-based	0	No	NA
Station189_MES_ALL_assembly_NODE_22192_length_5942_cov_2.154578	5942	Low-quality	Genome-fragment	19.21	AAI-based	NA	No	NA
Station189_MES_ALL_assembly_NODE_22193_length_5942_cov_1.770172	5942	Low-quality	Genome-fragment	5.9	AAI-based	NA	No	NA
Station189_MES_ALL_assembly_NODE_22195_length_5941_cov_8.159701	5941	Not-determined	Genome-fragment	NA	NA	NA	No	NA
Station189_MES_ALL_assembly_NODE_22205_length_5940_cov_2.482413	5940	Low-quality	Genome-fragment	10.67	AAI-based	NA	No	NA
Station189_MES_ALL_assembly_NODE_22226_length_5935_cov_10.598129	5935	Low-quality	Genome-fragment	0	HMM-based	0	No	NA
Station189_MES_ALL_assembly_NODE_22235_length_5931_cov_1.986555	5931	Not-determined	Genome-fragment	NA	NA	NA	No	NA
Station189_MES_ALL_assembly_NODE_22237_length_5930_cov_2.938213	5930	Not-determined	Genome-fragment	NA	NA	NA	No	NA
Station189_MES_ALL_assembly_NODE_22265_length_5924_cov_2.035440	5924	Not-determined	Genome-fragment	NA	NA	NA	No	NA
Station189_MES_ALL_assembly_NODE_22282_length_5920_cov_2.564194	5920	Low-quality	Genome-fragment	3.27	AAI-based	NA	No	NA
Station189_MES_ALL_assembly_NODE_22296_length_5916_cov_2.295854	5916	Low-quality	Genome-fragment	3.34	AAI-based	NA	No	NA
Station189_MES_ALL_assembly_NODE_22302_length_5914_cov_2.203618	5914	Low-quality	Genome-fragment	0	HMM-based	0	No	NA
Station189_MES_ALL_assembly_NODE_22310_length_5913_cov_2.315807	5913	Low-quality	Genome-fragment	9.86	AAI-based	0	No	NA
Station189_MES_ALL_assembly_NODE_22333_length_5909_cov_3.039460	5909	Low-quality	Genome-fragment	5	HMM-based	0	No	NA
Station189_MES_ALL_assembly_NODE_22359_length_5904_cov_2.734826	5904	Low-quality	Genome-fragment	3.34	AAI-based	NA	No	NA
Station189_MES_ALL_assembly_NODE_22363_length_5903_cov_3.367818	5903	Low-quality	Genome-fragment	3.61	AAI-based	NA	No	NA
Station189_MES_ALL_assembly_NODE_22364_length_5903_cov_2.936731	5903	Not-determined	Genome-fragment	NA	NA	NA	No	NA
Station189_MES_ALL_assembly_NODE_22374_length_5899_cov_3.167351	5899	Low-quality	Genome-fragment	2.97	AAI-based	NA	No	NA
Station189_MES_ALL_assembly_NODE_22385_length_5897_cov_3.002739	5897	Low-quality	Genome-fragment	10.9	AAI-based	0	No	NA
Station189_MES_ALL_assembly_NODE_22410_length_5891_cov_2.137423	5891	Low-quality	Genome-fragment	0	HMM-based	0	No	NA
Station189_MES_ALL_assembly_NODE_22418_length_5890_cov_2.135047	5890	Low-quality	Genome-fragment	0	HMM-based	NA	No	NA
Station189_MES_ALL_assembly_NODE_22434_length_5886_cov_5.628709	5886	Low-quality	Genome-fragment	15.83	AAI-based	0	No	NA
Station189_MES_ALL_assembly_NODE_22458_length_5882_cov_5.198215	5882	Not-determined	Genome-fragment	NA	NA	NA	No	NA
Station189_MES_ALL_assembly_NODE_22464_length_5881_cov_2.395984	5881	Low-quality	Genome-fragment	16.54	AAI-based	0	No	NA
Station189_MES_ALL_assembly_NODE_22487_length_5878_cov_2.155246	5878	Low-quality	Genome-fragment	12.61	AAI-based	0	No	NA
Station189_MES_ALL_assembly_NODE_22495_length_5877_cov_2.211783	5877	Low-quality	Genome-fragment	23.98	AAI-based	NA	No	NA
Station189_MES_ALL_assembly_NODE_22496_length_5877_cov_1.881828	5877	Low-quality	Genome-fragment	0	HMM-based	0	No	NA
Station189_MES_ALL_assembly_NODE_22510_length_5874_cov_6.198316	5874	Low-quality	Genome-fragment	8.83	AAI-based	NA	No	NA
Station189_MES_ALL_assembly_NODE_22514_length_5873_cov_2.723960	5873	Not-determined	Genome-fragment	NA	NA	NA	No	NA
Station189_MES_ALL_assembly_NODE_22558_length_5863_cov_1.754132	5863	Not-determined	Genome-fragment	NA	NA	NA	No	NA
Station189_MES_ALL_assembly_NODE_22587_length_5858_cov_2.011718	5858	Low-quality	Genome-fragment	3.21	AAI-based	NA	No	NA
Station189_MES_ALL_assembly_NODE_22609_length_5854_cov_2.134334	5854	Low-quality	Genome-fragment	10.52	AAI-based	NA	No	NA
Station189_MES_ALL_assembly_NODE_22638_length_5848_cov_4.554635	5848	Low-quality	Genome-fragment	5	HMM-based	0	No	NA
Station189_MES_ALL_assembly_NODE_22651_length_5845_cov_2.386874	5845	Low-quality	Genome-fragment	4.15	AAI-based	0	No	NA
Station189_MES_ALL_assembly_NODE_22660_length_5844_cov_4.569528	5844	Not-determined	Genome-fragment	NA	NA	NA	No	NA
Station189_MES_ALL_assembly_NODE_22664_length_5843_cov_2.557878	5843	Low-quality	Genome-fragment	5	HMM-based	0	No	NA
Station189_MES_ALL_assembly_NODE_22665_length_5843_cov_2.442467	5843	Low-quality	Genome-fragment	5.44	AAI-based	0	No	NA
Station189_MES_ALL_assembly_NODE_22685_length_5838_cov_11.265779	5838	Not-determined	Genome-fragment	NA	NA	NA	No	NA
Station189_MES_ALL_assembly_NODE_22687_length_5838_cov_1.816531	5838	Not-determined	Genome-fragment	NA	NA	NA	No	NA
Station189_MES_ALL_assembly_NODE_22711_length_5834_cov_4.342793	5834	Low-quality	Genome-fragment	14.24	AAI-based	0	No	NA
Station189_MES_ALL_assembly_NODE_22716_length_5834_cov_2.101229	5834	Low-quality	Genome-fragment	15	AAI-based	NA	No	NA
Station189_MES_ALL_assembly_NODE_22753_length_5827_cov_2.718295	5827	Low-quality	Genome-fragment	5	HMM-based	0	No	NA
Station189_MES_ALL_assembly_NODE_22756_length_5826_cov_2.948709	5826	Low-quality	Genome-fragment	5	HMM-based	0	No	NA
Station189_MES_ALL_assembly_NODE_22765_length_5824_cov_159.636505	5824	Low-quality	Genome-fragment	13.8	AAI-based	0	No	NA
Station189_MES_ALL_assembly_NODE_22769_length_5823_cov_46.347087	5823	Not-determined	Genome-fragment	NA	NA	NA	No	NA
Station189_MES_ALL_assembly_NODE_22781_length_5822_cov_1.748569	5822	Low-quality	Genome-fragment	8.01	AAI-based	NA	No	NA
Station189_MES_ALL_assembly_NODE_22788_length_5820_cov_1.976583	5820	Low-quality	Genome-fragment	2.41	AAI-based	0	No	NA
Station189_MES_ALL_assembly_NODE_22793_length_5819_cov_3.374913	5819	Low-quality	Genome-fragment	6.11	AAI-based	0	No	NA
Station189_MES_ALL_assembly_NODE_22811_length_5816_cov_2.291269	5816	Low-quality	Genome-fragment	2.16	AAI-based	0	No	NA
Station189_MES_ALL_assembly_NODE_22816_length_5815_cov_2.782292	5815	Low-quality	Genome-fragment	0	HMM-based	0	No	NA
Station189_MES_ALL_assembly_NODE_22822_length_5813_cov_7.929316	5813	Low-quality	Genome-fragment	10.09	AAI-based	0	No	NA
Station189_MES_ALL_assembly_NODE_22827_length_5813_cov_2.324245	5813	Not-determined	Genome-fragment	NA	NA	NA	No	NA
Station189_MES_ALL_assembly_NODE_22828_length_5813_cov_2.303404	5813	Not-determined	Genome-fragment	NA	NA	NA	No	NA
Station189_MES_ALL_assembly_NODE_22835_length_5811_cov_16.506776	5811	Low-quality	Genome-fragment	0	HMM-based	92.29	Yes	NA
Station189_MES_ALL_assembly_NODE_22846_length_5809_cov_2.855057	5809	Not-determined	Genome-fragment	NA	NA	NA	No	NA
Station189_MES_ALL_assembly_NODE_22870_length_5805_cov_1.997217	5805	Low-quality	Genome-fragment	0	HMM-based	0	No	NA
Station189_MES_ALL_assembly_NODE_22874_length_5804_cov_2.075144	5804	Low-quality	Genome-fragment	0	HMM-based	0	No	NA
Station189_MES_ALL_assembly_NODE_22900_length_5798_cov_3.183876	5798	Low-quality	Genome-fragment	3.19	AAI-based	0	No	NA
Station189_MES_ALL_assembly_NODE_22915_length_5794_cov_4.465412	5794	Low-quality	Genome-fragment	0	HMM-based	0	No	NA
Station189_MES_ALL_assembly_NODE_22925_length_5793_cov_2.220634	5793	Low-quality	Genome-fragment	5	HMM-based	0	No	NA
Station189_MES_ALL_assembly_NODE_22929_length_5792_cov_6.205334	5792	Not-determined	Genome-fragment	NA	NA	NA	No	NA
Station189_MES_ALL_assembly_NODE_22946_length_5789_cov_2.200732	5789	Low-quality	Genome-fragment	0	HMM-based	0	No	NA
Station189_MES_ALL_assembly_NODE_22964_length_5785_cov_4.035428	5785	Low-quality	Genome-fragment	3.2	AAI-based	0	No	NA
Station189_MES_ALL_assembly_NODE_22966_length_5785_cov_2.524782	5785	Not-determined	Genome-fragment	NA	NA	NA	No	NA
Station189_MES_ALL_assembly_NODE_22986_length_5781_cov_3.888054	5781	Low-quality	Genome-fragment	5	HMM-based	0	No	NA
Station189_MES_ALL_assembly_NODE_22987_length_5781_cov_3.507684	5781	Low-quality	Genome-fragment	3.19	AAI-based	0	No	NA
Station189_MES_ALL_assembly_NODE_22995_length_5780_cov_2.453275	5780	Low-quality	Genome-fragment	3.18	AAI-based	NA	No	NA
Station189_MES_ALL_assembly_NODE_23017_length_5776_cov_2.702325	5776	Low-quality	Genome-fragment	5	HMM-based	0	No	NA
Station189_MES_ALL_assembly_NODE_23018_length_5776_cov_2.495193	5776	Not-determined	Genome-fragment	NA	NA	NA	No	NA
Station189_MES_ALL_assembly_NODE_23024_length_5775_cov_10.316259	5775	Low-quality	Genome-fragment	11.42	AAI-based	NA	No	NA
Station189_MES_ALL_assembly_NODE_23028_length_5775_cov_3.560664	5775	Low-quality	Genome-fragment	16.61	AAI-based	0	No	NA
Station189_MES_ALL_assembly_NODE_23032_length_5774_cov_9.820248	5774	Low-quality	Genome-fragment	0	HMM-based	0	No	NA
Station189_MES_ALL_assembly_NODE_23059_length_5770_cov_2.807699	5770	Not-determined	Genome-fragment	NA	NA	NA	No	NA
Station189_MES_ALL_assembly_NODE_23072_length_5768_cov_4.201295	5768	Low-quality	Genome-fragment	5	HMM-based	0	No	NA
Station189_MES_ALL_assembly_NODE_23097_length_5763_cov_4.263490	5763	Low-quality	Genome-fragment	0	HMM-based	0	No	NA
Station189_MES_ALL_assembly_NODE_23111_length_5761_cov_11.797932	5761	Low-quality	Genome-fragment	5	HMM-based	NA	No	NA
Station189_MES_ALL_assembly_NODE_23114_length_5761_cov_2.603926	5761	Low-quality	Genome-fragment	0	HMM-based	0	No	NA
Station189_MES_ALL_assembly_NODE_23154_length_5754_cov_2.567643	5754	Low-quality	Genome-fragment	2.64	AAI-based	NA	No	NA
Station189_MES_ALL_assembly_NODE_23156_length_5754_cov_1.911563	5754	Not-determined	Genome-fragment	NA	NA	NA	No	NA
Station189_MES_ALL_assembly_NODE_23157_length_5754_cov_1.747149	5754	Low-quality	Genome-fragment	3.25	AAI-based	NA	No	NA
Station189_MES_ALL_assembly_NODE_23189_length_5748_cov_2.486035	5748	Low-quality	Genome-fragment	16.54	AAI-based	0	No	NA
Station189_MES_ALL_assembly_NODE_23205_length_5744_cov_5.377395	5744	Low-quality	Genome-fragment	6.82	AAI-based	NA	No	NA
Station189_MES_ALL_assembly_NODE_23215_length_5743_cov_19.106013	5743	Not-determined	Genome-fragment	NA	NA	NA	No	NA
Station189_MES_ALL_assembly_NODE_23238_length_5740_cov_2.120668	5740	Low-quality	Genome-fragment	17.58	AAI-based	0	No	NA
Station189_MES_ALL_assembly_NODE_23259_length_5737_cov_2.950370	5737	Low-quality	Genome-fragment	5.07	AAI-based	0	No	NA
Station189_MES_ALL_assembly_NODE_23260_length_5737_cov_2.791271	5737	Low-quality	Genome-fragment	0	HMM-based	0	No	NA
Station189_MES_ALL_assembly_NODE_23265_length_5735_cov_3.871127	5735	Low-quality	Genome-fragment	5	HMM-based	0	No	NA
Station189_MES_ALL_assembly_NODE_23284_length_5731_cov_7.006519	5731	Low-quality	Genome-fragment	8.69	AAI-based	NA	No	NA
Station189_MES_ALL_assembly_NODE_23285_length_5731_cov_5.848132	5731	Low-quality	Genome-fragment	12.46	AAI-based	NA	No	NA
Station189_MES_ALL_assembly_NODE_23291_length_5730_cov_7.566520	5730	Low-quality	Genome-fragment	9.69	AAI-based	0	No	NA
Station189_MES_ALL_assembly_NODE_23304_length_5729_cov_1.641170	5729	Low-quality	Genome-fragment	11.01	AAI-based	0	No	NA
Station189_MES_ALL_assembly_NODE_23314_length_5727_cov_3.488011	5727	Low-quality	Genome-fragment	0	HMM-based	0	No	NA
Station189_MES_ALL_assembly_NODE_23339_length_5723_cov_2.428546	5723	Low-quality	Genome-fragment	5	HMM-based	0	No	NA
Station189_MES_ALL_assembly_NODE_23364_length_5717_cov_163.903391	5717	Low-quality	Genome-fragment	8.91	AAI-based	0	No	NA
Station189_MES_ALL_assembly_NODE_23387_length_5712_cov_3.386424	5712	Low-quality	Genome-fragment	3.14	AAI-based	0	No	NA
Station189_MES_ALL_assembly_NODE_23397_length_5711_cov_2.723833	5711	Low-quality	Genome-fragment	6.99	AAI-based	NA	No	NA
Station189_MES_ALL_assembly_NODE_23408_length_5709_cov_2.003007	5709	Not-determined	Genome-fragment	NA	NA	NA	No	NA
Station189_MES_ALL_assembly_NODE_23442_length_5703_cov_2.973619	5703	Not-determined	Genome-fragment	NA	NA	NA	No	NA
Station189_MES_ALL_assembly_NODE_23448_length_5702_cov_2.950593	5702	Low-quality	Genome-fragment	13.18	AAI-based	0	No	NA
Station189_MES_ALL_assembly_NODE_23451_length_5702_cov_2.108553	5702	Not-determined	Genome-fragment	NA	NA	NA	No	NA
Station189_MES_ALL_assembly_NODE_23473_length_5699_cov_4.187633	5699	Low-quality	Genome-fragment	10.46	AAI-based	0	No	NA
Station189_MES_ALL_assembly_NODE_23474_length_5699_cov_3.363218	5699	Not-determined	Genome-fragment	NA	NA	NA	No	NA
Station189_MES_ALL_assembly_NODE_23486_length_5696_cov_2.331324	5696	Not-determined	Genome-fragment	NA	NA	NA	No	NA
Station189_MES_ALL_assembly_NODE_23495_length_5694_cov_2.707927	5694	Low-quality	Genome-fragment	3.09	AAI-based	NA	No	NA
Station189_MES_ALL_assembly_NODE_23507_length_5692_cov_3.391698	5692	Low-quality	Genome-fragment	0	HMM-based	0	No	NA
Station189_MES_ALL_assembly_NODE_23513_length_5691_cov_3.785131	5691	Low-quality	Genome-fragment	0	HMM-based	0	No	NA
Station189_MES_ALL_assembly_NODE_23527_length_5690_cov_1.817036	5690	Not-determined	Genome-fragment	NA	NA	NA	No	NA
Station189_MES_ALL_assembly_NODE_23533_length_5689_cov_1.979766	5689	Low-quality	Genome-fragment	1.95	AAI-based	NA	No	NA
Station189_MES_ALL_assembly_NODE_23541_length_5687_cov_2.788885	5687	Not-determined	Genome-fragment	NA	NA	NA	No	NA
Station189_MES_ALL_assembly_NODE_23551_length_5686_cov_2.015983	5686	Not-determined	Genome-fragment	NA	NA	NA	No	NA
Station189_MES_ALL_assembly_NODE_23562_length_5684_cov_2.015278	5684	Not-determined	Genome-fragment	NA	NA	NA	No	NA
Station189_MES_ALL_assembly_NODE_23567_length_5683_cov_3.627221	5683	Low-quality	Genome-fragment	5	HMM-based	0	No	NA
Station189_MES_ALL_assembly_NODE_23584_length_5680_cov_4.359822	5680	Low-quality	Genome-fragment	0	HMM-based	0	No	NA
Station189_MES_ALL_assembly_NODE_23585_length_5680_cov_2.938844	5680	Low-quality	Genome-fragment	5	HMM-based	0	No	NA
Station189_MES_ALL_assembly_NODE_23603_length_5677_cov_3.861793	5677	Low-quality	Genome-fragment	10	HMM-based	0	No	NA
Station189_MES_ALL_assembly_NODE_23604_length_5677_cov_3.321594	5677	Low-quality	Genome-fragment	5	HMM-based	0	No	NA
Station189_MES_ALL_assembly_NODE_23618_length_5675_cov_6.611566	5675	Not-determined	Genome-fragment	NA	NA	NA	No	NA
Station189_MES_ALL_assembly_NODE_23623_length_5674_cov_5.016373	5674	Low-quality	Genome-fragment	3.22	AAI-based	NA	No	NA
Station189_MES_ALL_assembly_NODE_23670_length_5665_cov_3.094118	5665	Low-quality	Genome-fragment	9.81	AAI-based	0	No	NA
Station189_MES_ALL_assembly_NODE_23684_length_5661_cov_3.178202	5661	Low-quality	Genome-fragment	5	HMM-based	0	No	NA
Station189_MES_ALL_assembly_NODE_23690_length_5660_cov_5.669224	5660	Not-determined	Genome-fragment	NA	NA	NA	No	NA
Station189_MES_ALL_assembly_NODE_23691_length_5660_cov_3.041570	5660	Low-quality	Genome-fragment	0	HMM-based	0	No	NA
Station189_MES_ALL_assembly_NODE_23698_length_5659_cov_2.826731	5659	Not-determined	Genome-fragment	NA	NA	NA	No	NA
Station189_MES_ALL_assembly_NODE_23728_length_5654_cov_3.399893	5654	Low-quality	Genome-fragment	2.99	AAI-based	0	No	NA
Station189_MES_ALL_assembly_NODE_23742_length_5652_cov_2.157942	5652	Low-quality	Genome-fragment	16.81	AAI-based	0	No	NA
Station189_MES_ALL_assembly_NODE_23753_length_5651_cov_2.071837	5651	Low-quality	Genome-fragment	4.05	AAI-based	0	No	NA
Station189_MES_ALL_assembly_NODE_23765_length_5648_cov_1.980333	5648	Low-quality	Genome-fragment	5	HMM-based	0	No	NA
Station189_MES_ALL_assembly_NODE_23774_length_5646_cov_2.828474	5646	Not-determined	Genome-fragment	NA	NA	NA	No	NA
Station189_MES_ALL_assembly_NODE_23786_length_5643_cov_26.866858	5643	Low-quality	Genome-fragment	12.81	AAI-based	0	No	NA
Station189_MES_ALL_assembly_NODE_23789_length_5643_cov_3.537759	5643	Low-quality	Genome-fragment	7.68	AAI-based	NA	No	NA
Station189_MES_ALL_assembly_NODE_23790_length_5643_cov_2.001432	5643	Not-determined	Genome-fragment	NA	NA	NA	No	NA
Station189_MES_ALL_assembly_NODE_23806_length_5641_cov_4.959363	5641	Low-quality	Genome-fragment	4.18	AAI-based	0	No	NA
Station189_MES_ALL_assembly_NODE_23823_length_5638_cov_3.154935	5638	Not-determined	Genome-fragment	NA	NA	NA	No	NA
Station189_MES_ALL_assembly_NODE_23829_length_5637_cov_1.986743	5637	Not-determined	Genome-fragment	NA	NA	NA	No	NA
Station189_MES_ALL_assembly_NODE_23838_length_5635_cov_1.920609	5635	Not-determined	Genome-fragment	NA	NA	NA	No	NA
Station189_MES_ALL_assembly_NODE_23841_length_5634_cov_2.236781	5634	Low-quality	Genome-fragment	5	HMM-based	0	No	NA
Station189_MES_ALL_assembly_NODE_23848_length_5633_cov_3.450341	5633	Low-quality	Genome-fragment	17.53	AAI-based	0	No	NA
Station189_MES_ALL_assembly_NODE_23883_length_5629_cov_2.145138	5629	Low-quality	Genome-fragment	3.16	AAI-based	NA	No	NA
Station189_MES_ALL_assembly_NODE_23899_length_5626_cov_2.642793	5626	Not-determined	Genome-fragment	NA	NA	NA	No	NA
Station189_MES_ALL_assembly_NODE_23904_length_5625_cov_1.911490	5625	Low-quality	Genome-fragment	0	HMM-based	0	No	NA
Station189_MES_ALL_assembly_NODE_23906_length_5624_cov_5.914527	5624	Not-determined	Genome-fragment	NA	NA	NA	No	NA
Station189_MES_ALL_assembly_NODE_23992_length_5611_cov_2.162527	5611	Low-quality	Genome-fragment	5	HMM-based	0	No	NA
Station189_MES_ALL_assembly_NODE_23994_length_5611_cov_1.832073	5611	Low-quality	Genome-fragment	5	HMM-based	0	No	NA
Station189_MES_ALL_assembly_NODE_23996_length_5610_cov_6.093069	5610	Not-determined	Genome-fragment	NA	NA	NA	No	NA
Station189_MES_ALL_assembly_NODE_24006_length_5608_cov_4.153791	5608	Low-quality	Genome-fragment	15.28	AAI-based	0	No	NA
Station189_MES_ALL_assembly_NODE_24011_length_5607_cov_3.577450	5607	Low-quality	Genome-fragment	0	HMM-based	0	No	NA
Station189_MES_ALL_assembly_NODE_24017_length_5606_cov_4.585120	5606	Low-quality	Genome-fragment	0	HMM-based	0	No	NA
Station189_MES_ALL_assembly_NODE_24019_length_5606_cov_2.886147	5606	Not-determined	Genome-fragment	NA	NA	NA	No	NA
Station189_MES_ALL_assembly_NODE_24062_length_5598_cov_2.058813	5598	Low-quality	Genome-fragment	10	HMM-based	0	No	NA
Station189_MES_ALL_assembly_NODE_24067_length_5597_cov_2.303861	5597	Low-quality	Genome-fragment	0	HMM-based	0	No	NA
Station189_MES_ALL_assembly_NODE_24086_length_5593_cov_3.452329	5593	Low-quality	Genome-fragment	14.11	AAI-based	0	No	NA
Station189_MES_ALL_assembly_NODE_24091_length_5591_cov_2.693280	5591	Not-determined	Genome-fragment	NA	NA	NA	No	NA
Station189_MES_ALL_assembly_NODE_24092_length_5591_cov_2.626626	5591	Low-quality	Genome-fragment	5	HMM-based	0	No	NA
Station189_MES_ALL_assembly_NODE_24095_length_5590_cov_7.206323	5590	Not-determined	Genome-fragment	NA	NA	NA	No	NA
Station189_MES_ALL_assembly_NODE_24126_length_5585_cov_4.281374	5585	Low-quality	Genome-fragment	12.59	AAI-based	NA	No	NA
Station189_MES_ALL_assembly_NODE_24131_length_5585_cov_1.757324	5585	Low-quality	Genome-fragment	2.51	AAI-based	NA	No	NA
Station189_MES_ALL_assembly_NODE_24144_length_5583_cov_1.806802	5583	Low-quality	Genome-fragment	0	HMM-based	0	No	NA
Station189_MES_ALL_assembly_NODE_24157_length_5579_cov_5.249638	5579	Low-quality	Genome-fragment	5	HMM-based	0	No	NA
Station189_MES_ALL_assembly_NODE_24163_length_5578_cov_2.967047	5578	Low-quality	Genome-fragment	17.75	AAI-based	NA	No	NA
Station189_MES_ALL_assembly_NODE_24164_length_5577_cov_6.939152	5577	Low-quality	Genome-fragment	3.08	AAI-based	0	No	NA
Station189_MES_ALL_assembly_NODE_24177_length_5576_cov_2.685383	5576	Not-determined	Genome-fragment	NA	NA	NA	No	NA
Station189_MES_ALL_assembly_NODE_24185_length_5575_cov_1.838768	5575	Low-quality	Genome-fragment	0	HMM-based	0	No	NA
Station189_MES_ALL_assembly_NODE_24202_length_5572_cov_1.945079	5572	Low-quality	Genome-fragment	2.47	AAI-based	0	No	NA
Station189_MES_ALL_assembly_NODE_24205_length_5571_cov_2.314358	5571	Low-quality	Genome-fragment	2.12	AAI-based	0	No	NA
Station189_MES_ALL_assembly_NODE_24221_length_5568_cov_3.665155	5568	Not-determined	Genome-fragment	NA	NA	NA	No	NA
Station189_MES_ALL_assembly_NODE_24307_length_5555_cov_3.554727	5555	Low-quality	Genome-fragment	5.2	AAI-based	0	No	NA
Station189_MES_ALL_assembly_NODE_24309_length_5555_cov_3.059455	5555	Low-quality	Genome-fragment	22.56	AAI-based	NA	No	NA
Station189_MES_ALL_assembly_NODE_24327_length_5552_cov_4.858650	5552	Low-quality	Genome-fragment	5	HMM-based	0	No	NA
Station189_MES_ALL_assembly_NODE_24341_length_5550_cov_6.702639	5550	Low-quality	Genome-fragment	12.33	AAI-based	0	No	NA
Station189_MES_ALL_assembly_NODE_24354_length_5548_cov_2.281631	5548	Low-quality	Genome-fragment	14.13	AAI-based	NA	No	NA
Station189_MES_ALL_assembly_NODE_24359_length_5547_cov_1.696286	5547	Not-determined	Genome-fragment	NA	NA	NA	No	NA
Station189_MES_ALL_assembly_NODE_24373_length_5545_cov_2.655920	5545	Not-determined	Genome-fragment	NA	NA	NA	No	NA
Station189_MES_ALL_assembly_NODE_24397_length_5540_cov_2.218232	5540	Not-determined	Genome-fragment	NA	NA	NA	No	NA
Station189_MES_ALL_assembly_NODE_24437_length_5533_cov_1.862359	5533	Low-quality	Genome-fragment	0	HMM-based	0	No	NA
Station189_MES_ALL_assembly_NODE_24440_length_5532_cov_4.062808	5532	Low-quality	Genome-fragment	5	HMM-based	0	No	NA
Station189_MES_ALL_assembly_NODE_24441_length_5532_cov_3.530948	5532	Low-quality	Genome-fragment	8.65	AAI-based	NA	No	NA
Station189_MES_ALL_assembly_NODE_24443_length_5532_cov_2.265291	5532	Low-quality	Genome-fragment	3.15	AAI-based	NA	No	NA
Station189_MES_ALL_assembly_NODE_24444_length_5532_cov_2.214351	5532	Not-determined	Genome-fragment	NA	NA	NA	No	NA
Station189_MES_ALL_assembly_NODE_24448_length_5531_cov_2.922754	5531	Low-quality	Genome-fragment	9.78	AAI-based	0	No	NA
Station189_MES_ALL_assembly_NODE_24467_length_5528_cov_2.508314	5528	Low-quality	Genome-fragment	5	HMM-based	0	No	NA
Station189_MES_ALL_assembly_NODE_24470_length_5527_cov_3.253289	5527	Low-quality	Genome-fragment	13.67	AAI-based	0	No	NA
Station189_MES_ALL_assembly_NODE_24473_length_5526_cov_2.326083	5526	Low-quality	Genome-fragment	9.93	AAI-based	NA	No	NA
Station189_MES_ALL_assembly_NODE_24480_length_5525_cov_2.226143	5525	Not-determined	Genome-fragment	NA	NA	NA	No	NA
Station189_MES_ALL_assembly_NODE_24514_length_5519_cov_2.343155	5519	Low-quality	Genome-fragment	6.86	AAI-based	0	No	NA
Station189_MES_ALL_assembly_NODE_24521_length_5518_cov_3.196595	5518	Low-quality	Genome-fragment	3.05	AAI-based	NA	No	NA
Station189_MES_ALL_assembly_NODE_24531_length_5517_cov_1.912303	5517	Low-quality	Genome-fragment	0	HMM-based	0	No	NA
Station189_MES_ALL_assembly_NODE_24546_length_5515_cov_2.530220	5515	Low-quality	Genome-fragment	10	HMM-based	0	No	NA
Station189_MES_ALL_assembly_NODE_24559_length_5514_cov_2.672834	5514	Low-quality	Genome-fragment	2.39	AAI-based	0	No	NA
Station189_MES_ALL_assembly_NODE_24565_length_5513_cov_1.706119	5513	Low-quality	Genome-fragment	14.7	AAI-based	0	No	NA
Station189_MES_ALL_assembly_NODE_24569_length_5512_cov_8.317391	5512	Complete	High-quality	NA	NA	NA	No	55-bp-DTR
Station189_MES_ALL_assembly_NODE_24571_length_5512_cov_2.323621	5512	Low-quality	Genome-fragment	5	HMM-based	0	No	NA
Station189_MES_ALL_assembly_NODE_24582_length_5510_cov_2.030797	5510	Low-quality	Genome-fragment	13.21	AAI-based	NA	No	NA
Station189_MES_ALL_assembly_NODE_24588_length_5509_cov_10.427393	5509	Low-quality	Genome-fragment	11.4	AAI-based	0	No	NA
Station189_MES_ALL_assembly_NODE_24609_length_5506_cov_3.341956	5506	Not-determined	Genome-fragment	NA	NA	NA	No	NA
Station189_MES_ALL_assembly_NODE_24618_length_5504_cov_21.624518	5504	Low-quality	Genome-fragment	5	HMM-based	0	No	NA
Station189_MES_ALL_assembly_NODE_24624_length_5503_cov_2.483480	5503	Not-determined	Genome-fragment	NA	NA	NA	No	NA
Station189_MES_ALL_assembly_NODE_24628_length_5502_cov_2.971911	5502	Low-quality	Genome-fragment	0	HMM-based	0	No	NA
Station189_MES_ALL_assembly_NODE_24631_length_5502_cov_2.049569	5502	Low-quality	Genome-fragment	0	HMM-based	0	No	NA
Station189_MES_ALL_assembly_NODE_24647_length_5500_cov_2.245179	5500	Low-quality	Genome-fragment	0	HMM-based	0	No	NA
Station189_MES_ALL_assembly_NODE_24648_length_5500_cov_2.093113	5500	Not-determined	Genome-fragment	NA	NA	NA	No	NA
Station189_MES_ALL_assembly_NODE_24653_length_5499_cov_6.137399	5499	Not-determined	Genome-fragment	NA	NA	NA	No	NA
Station189_MES_ALL_assembly_NODE_24666_length_5497_cov_3.435869	5497	Not-determined	Genome-fragment	NA	NA	NA	No	NA
Station189_MES_ALL_assembly_NODE_24680_length_5495_cov_13.857537	5495	Low-quality	Genome-fragment	16.41	AAI-based	0	No	NA
Station189_MES_ALL_assembly_NODE_24704_length_5493_cov_1.885804	5493	Low-quality	Genome-fragment	3.59	AAI-based	NA	No	NA
Station189_MES_ALL_assembly_NODE_24714_length_5491_cov_2.366998	5491	Low-quality	Genome-fragment	0	HMM-based	0	No	NA
Station189_MES_ALL_assembly_NODE_24727_length_5489_cov_12.344682	5489	Low-quality	Genome-fragment	6.36	AAI-based	NA	No	NA
Station189_MES_ALL_assembly_NODE_24728_length_5489_cov_3.568274	5489	Not-determined	Genome-fragment	NA	NA	NA	No	NA
Station189_MES_ALL_assembly_NODE_24733_length_5488_cov_8.768084	5488	Not-determined	Genome-fragment	NA	NA	NA	No	NA
Station189_MES_ALL_assembly_NODE_24734_length_5488_cov_2.410271	5488	Not-determined	Genome-fragment	NA	NA	NA	No	NA
Station189_MES_ALL_assembly_NODE_24742_length_5486_cov_6.024489	5486	Low-quality	Genome-fragment	2.94	AAI-based	0	No	NA
Station189_MES_ALL_assembly_NODE_24783_length_5479_cov_3.438791	5479	Low-quality	Genome-fragment	5	HMM-based	NA	No	NA
Station189_MES_ALL_assembly_NODE_24784_length_5479_cov_3.332965	5479	Low-quality	Genome-fragment	5	HMM-based	0	No	NA
Station189_MES_ALL_assembly_NODE_24787_length_5479_cov_1.960546	5479	Not-determined	Genome-fragment	NA	NA	NA	No	NA
Station189_MES_ALL_assembly_NODE_24789_length_5478_cov_6.410843	5478	Low-quality	Genome-fragment	21	AAI-based	0	No	NA
Station189_MES_ALL_assembly_NODE_24797_length_5477_cov_3.152158	5477	Not-determined	Genome-fragment	NA	NA	NA	No	NA
Station189_MES_ALL_assembly_NODE_24801_length_5476_cov_6.236488	5476	Low-quality	Genome-fragment	7.03	AAI-based	0	No	NA
Station189_MES_ALL_assembly_NODE_24802_length_5476_cov_4.212691	5476	Low-quality	Genome-fragment	6.36	AAI-based	NA	No	NA
Station189_MES_ALL_assembly_NODE_24809_length_5475_cov_2.724723	5475	Low-quality	Genome-fragment	20.05	AAI-based	0	No	NA
Station189_MES_ALL_assembly_NODE_24817_length_5474_cov_3.343606	5474	Not-determined	Genome-fragment	NA	NA	NA	No	NA
Station189_MES_ALL_assembly_NODE_24834_length_5471_cov_4.709564	5471	Low-quality	Genome-fragment	8.04	AAI-based	0	No	NA
Station189_MES_ALL_assembly_NODE_24863_length_5467_cov_10.669438	5467	Low-quality	Genome-fragment	5	HMM-based	0	No	NA
Station189_MES_ALL_assembly_NODE_24885_length_5463_cov_3.120932	5463	Low-quality	Genome-fragment	15.31	AAI-based	0	No	NA
Station189_MES_ALL_assembly_NODE_24886_length_5463_cov_2.253698	5463	Not-determined	Genome-fragment	NA	NA	NA	No	NA
Station189_MES_ALL_assembly_NODE_24901_length_5461_cov_2.886238	5461	Not-determined	Genome-fragment	NA	NA	NA	No	NA
Station189_MES_ALL_assembly_NODE_24902_length_5461_cov_2.153163	5461	Low-quality	Genome-fragment	3.02	AAI-based	0	No	NA
Station189_MES_ALL_assembly_NODE_24920_length_5458_cov_2.459374	5458	Not-determined	Genome-fragment	NA	NA	NA	No	NA
Station189_MES_ALL_assembly_NODE_24926_length_5457_cov_5.283784	5457	Low-quality	Genome-fragment	10.78	AAI-based	0	No	NA
Station189_MES_ALL_assembly_NODE_24929_length_5457_cov_2.090522	5457	Not-determined	Genome-fragment	NA	NA	NA	No	NA
Station189_MES_ALL_assembly_NODE_24937_length_5456_cov_4.706166	5456	Low-quality	Genome-fragment	10.77	AAI-based	NA	No	NA
Station189_MES_ALL_assembly_NODE_24939_length_5456_cov_2.307721	5456	Low-quality	Genome-fragment	3.14	AAI-based	NA	No	NA
Station189_MES_ALL_assembly_NODE_24953_length_5454_cov_3.300611	5454	Low-quality	Genome-fragment	5	AAI-based	0	No	NA
Station189_MES_ALL_assembly_NODE_24971_length_5451_cov_2.405115	5451	Low-quality	Genome-fragment	2.95	AAI-based	0	No	NA
Station189_MES_ALL_assembly_NODE_24984_length_5449_cov_3.207638	5449	Not-determined	Genome-fragment	NA	NA	NA	No	NA
Station189_MES_ALL_assembly_NODE_24993_length_5448_cov_2.123123	5448	Low-quality	Genome-fragment	1.94	AAI-based	0	No	NA
Station189_MES_ALL_assembly_NODE_24997_length_5447_cov_1.961610	5447	Low-quality	Genome-fragment	5	HMM-based	0	No	NA
Station189_MES_ALL_assembly_NODE_25002_length_5446_cov_4.101836	5446	Low-quality	Genome-fragment	0	HMM-based	0	No	NA
Station189_MES_ALL_assembly_NODE_25013_length_5445_cov_2.526345	5445	Not-determined	Genome-fragment	NA	NA	NA	No	NA
Station189_MES_ALL_assembly_NODE_25030_length_5442_cov_2.448487	5442	Not-determined	Genome-fragment	NA	NA	NA	No	NA
Station189_MES_ALL_assembly_NODE_25034_length_5441_cov_3.802636	5441	Low-quality	Genome-fragment	0	HMM-based	0	No	NA
Station189_MES_ALL_assembly_NODE_25040_length_5440_cov_5.868152	5440	Low-quality	Genome-fragment	0	HMM-based	NA	No	NA
Station189_MES_ALL_assembly_NODE_25053_length_5438_cov_3.292959	5438	Not-determined	Genome-fragment	NA	NA	NA	No	NA
Station189_MES_ALL_assembly_NODE_25065_length_5436_cov_2.683144	5436	Not-determined	Genome-fragment	NA	NA	NA	No	NA
Station189_MES_ALL_assembly_NODE_25075_length_5435_cov_1.823792	5435	Low-quality	Genome-fragment	2.52	AAI-based	0	No	NA
Station189_MES_ALL_assembly_NODE_25079_length_5434_cov_6.566462	5434	Low-quality	Genome-fragment	13.55	AAI-based	NA	No	NA
Station189_MES_ALL_assembly_NODE_25093_length_5432_cov_2.210898	5432	Low-quality	Genome-fragment	3.96	AAI-based	0	No	NA
Station189_MES_ALL_assembly_NODE_25144_length_5424_cov_3.642392	5424	Not-determined	Genome-fragment	NA	NA	NA	No	NA
Station189_MES_ALL_assembly_NODE_25157_length_5422_cov_25.659773	5422	Low-quality	Genome-fragment	0	HMM-based	NA	No	NA
Station189_MES_ALL_assembly_NODE_25160_length_5422_cov_2.472145	5422	Low-quality	Genome-fragment	0	HMM-based	0	No	NA
Station189_MES_ALL_assembly_NODE_25163_length_5421_cov_8.274506	5421	Low-quality	Genome-fragment	0	HMM-based	0	No	NA
Station189_MES_ALL_assembly_NODE_25166_length_5421_cov_4.548267	5421	Low-quality	Genome-fragment	0	HMM-based	0	No	NA
Station189_MES_ALL_assembly_NODE_25231_length_5412_cov_2.489080	5412	Not-determined	Genome-fragment	NA	NA	NA	No	NA
Station189_MES_ALL_assembly_NODE_25232_length_5412_cov_2.289341	5412	Low-quality	Genome-fragment	3.06	AAI-based	NA	No	NA
Station189_MES_ALL_assembly_NODE_25260_length_5406_cov_24.528499	5406	Low-quality	Genome-fragment	3.77	AAI-based	NA	No	NA
Station189_MES_ALL_assembly_NODE_25285_length_5402_cov_28.285207	5402	Not-determined	Genome-fragment	NA	NA	NA	No	NA
Station189_MES_ALL_assembly_NODE_25290_length_5402_cov_2.869834	5402	Low-quality	Genome-fragment	10	HMM-based	0	No	NA
Station189_MES_ALL_assembly_NODE_25297_length_5401_cov_5.677329	5401	Low-quality	Genome-fragment	10	HMM-based	0	No	NA
Station189_MES_ALL_assembly_NODE_25299_length_5401_cov_2.928171	5401	Low-quality	Genome-fragment	6.66	AAI-based	NA	No	NA
Station189_MES_ALL_assembly_NODE_25327_length_5397_cov_2.572258	5397	Low-quality	Genome-fragment	10.08	AAI-based	0	No	NA
Station189_MES_ALL_assembly_NODE_25328_length_5397_cov_2.300075	5397	Low-quality	Genome-fragment	0	HMM-based	0	No	NA
Station189_MES_ALL_assembly_NODE_25337_length_5396_cov_2.267366	5396	Not-determined	Genome-fragment	NA	NA	NA	No	NA
Station189_MES_ALL_assembly_NODE_25360_length_5390_cov_2.344330	5390	Low-quality	Genome-fragment	0	HMM-based	0	No	NA
Station189_MES_ALL_assembly_NODE_25390_length_5386_cov_3.605702	5386	Low-quality	Genome-fragment	0	HMM-based	0	No	NA
Station189_MES_ALL_assembly_NODE_25422_length_5382_cov_1.971654	5382	Not-determined	Genome-fragment	NA	NA	NA	No	NA
Station189_MES_ALL_assembly_NODE_25454_length_5376_cov_4.687277	5376	Low-quality	Genome-fragment	8.91	AAI-based	0	No	NA
Station189_MES_ALL_assembly_NODE_25467_length_5373_cov_2.726965	5373	Not-determined	Genome-fragment	NA	NA	NA	No	NA
Station189_MES_ALL_assembly_NODE_25468_length_5373_cov_2.337157	5373	Low-quality	Genome-fragment	0	HMM-based	0	No	NA
Station189_MES_ALL_assembly_NODE_25484_length_5371_cov_5.754891	5371	Not-determined	Genome-fragment	NA	NA	NA	No	NA
Station189_MES_ALL_assembly_NODE_25492_length_5370_cov_3.177987	5370	Low-quality	Genome-fragment	2.67	AAI-based	0	No	NA
Station189_MES_ALL_assembly_NODE_25519_length_5365_cov_3.037476	5365	Low-quality	Genome-fragment	3.05	AAI-based	0	No	NA
Station189_MES_ALL_assembly_NODE_25527_length_5364_cov_2.302128	5364	Not-determined	Genome-fragment	NA	NA	NA	No	NA
Station189_MES_ALL_assembly_NODE_25536_length_5362_cov_2.723196	5362	Low-quality	Genome-fragment	5	HMM-based	0	No	NA
Station189_MES_ALL_assembly_NODE_25542_length_5360_cov_22.464656	5360	Low-quality	Genome-fragment	2.74	AAI-based	NA	No	NA
Station189_MES_ALL_assembly_NODE_25570_length_5355_cov_1.940755	5355	Low-quality	Genome-fragment	4.65	AAI-based	0	No	NA
Station189_MES_ALL_assembly_NODE_25593_length_5351_cov_2.004909	5351	Low-quality	Genome-fragment	15.8	AAI-based	0	No	NA
Station189_MES_ALL_assembly_NODE_25615_length_5347_cov_3.804800	5347	Low-quality	Genome-fragment	0	HMM-based	0	No	NA
Station189_MES_ALL_assembly_NODE_25642_length_5343_cov_3.781203	5343	Not-determined	Genome-fragment	NA	NA	NA	No	NA
Station189_MES_ALL_assembly_NODE_25656_length_5341_cov_2.282633	5341	Low-quality	Genome-fragment	5.74	AAI-based	NA	No	NA
Station189_MES_ALL_assembly_NODE_25678_length_5338_cov_2.081393	5338	Low-quality	Genome-fragment	15.28	AAI-based	0	No	NA
Station189_MES_ALL_assembly_NODE_25686_length_5337_cov_3.293260	5337	Low-quality	Genome-fragment	5	HMM-based	0	No	NA
Station189_MES_ALL_assembly_NODE_25693_length_5337_cov_2.260129	5337	Low-quality	Genome-fragment	15.48	AAI-based	0	No	NA
Station189_MES_ALL_assembly_NODE_25709_length_5335_cov_2.896591	5335	Low-quality	Genome-fragment	0	HMM-based	0	No	NA
Station189_MES_ALL_assembly_NODE_25710_length_5335_cov_2.519508	5335	Not-determined	Genome-fragment	NA	NA	NA	No	NA
Station189_MES_ALL_assembly_NODE_25722_length_5333_cov_1.748768	5333	Not-determined	Genome-fragment	NA	NA	NA	No	NA
Station189_MES_ALL_assembly_NODE_25751_length_5329_cov_2.453166	5329	Not-determined	Genome-fragment	NA	NA	NA	No	NA
Station189_MES_ALL_assembly_NODE_25777_length_5325_cov_2.380076	5325	Low-quality	Genome-fragment	0	HMM-based	0	No	NA
Station189_MES_ALL_assembly_NODE_25800_length_5322_cov_6.692804	5322	Low-quality	Genome-fragment	0	HMM-based	0	No	NA
Station189_MES_ALL_assembly_NODE_25825_length_5319_cov_2.208017	5319	Low-quality	Genome-fragment	5	HMM-based	0	No	NA
Station189_MES_ALL_assembly_NODE_25826_length_5318_cov_10.239027	5318	Low-quality	Genome-fragment	0	HMM-based	0	No	NA
Station189_MES_ALL_assembly_NODE_25850_length_5313_cov_6.751807	5313	Low-quality	Genome-fragment	0	HMM-based	0	No	NA
Station189_MES_ALL_assembly_NODE_25854_length_5312_cov_3.730074	5312	Not-determined	Genome-fragment	NA	NA	NA	No	NA
Station189_MES_ALL_assembly_NODE_25855_length_5312_cov_2.950352	5312	Not-determined	Genome-fragment	NA	NA	NA	No	NA
Station189_MES_ALL_assembly_NODE_25856_length_5312_cov_1.974700	5312	Not-determined	Genome-fragment	NA	NA	NA	No	NA
Station189_MES_ALL_assembly_NODE_25870_length_5310_cov_2.667364	5310	Low-quality	Genome-fragment	0	HMM-based	0	No	NA
Station189_MES_ALL_assembly_NODE_25882_length_5309_cov_2.205748	5309	Not-determined	Genome-fragment	NA	NA	NA	No	NA
Station189_MES_ALL_assembly_NODE_25885_length_5308_cov_2.750238	5308	Not-determined	Genome-fragment	NA	NA	NA	No	NA
Station189_MES_ALL_assembly_NODE_25896_length_5307_cov_2.899276	5307	Low-quality	Genome-fragment	0	HMM-based	0	No	NA
Station189_MES_ALL_assembly_NODE_25915_length_5305_cov_2.119238	5305	Not-determined	Genome-fragment	NA	NA	NA	No	NA
Station189_MES_ALL_assembly_NODE_25924_length_5303_cov_10.874619	5303	Not-determined	Genome-fragment	NA	NA	NA	No	NA
Station189_MES_ALL_assembly_NODE_25938_length_5302_cov_4.142558	5302	Low-quality	Genome-fragment	14.82	AAI-based	0	No	NA
Station189_MES_ALL_assembly_NODE_25952_length_5300_cov_3.100858	5300	Not-determined	Genome-fragment	NA	NA	NA	No	NA
Station189_MES_ALL_assembly_NODE_25956_length_5299_cov_4.057208	5299	Low-quality	Genome-fragment	0	HMM-based	0	No	NA
Station189_MES_ALL_assembly_NODE_25960_length_5299_cov_2.829329	5299	Low-quality	Genome-fragment	21.74	AAI-based	NA	No	NA
Station189_MES_ALL_assembly_NODE_25962_length_5299_cov_2.172006	5299	Not-determined	Genome-fragment	NA	NA	NA	No	NA
Station189_MES_ALL_assembly_NODE_25967_length_5298_cov_7.983406	5298	Low-quality	Genome-fragment	3.18	AAI-based	NA	No	NA
Station189_MES_ALL_assembly_NODE_25969_length_5298_cov_5.239176	5298	Low-quality	Genome-fragment	1.52	AAI-based	NA	No	NA
Station189_MES_ALL_assembly_NODE_25977_length_5297_cov_2.565624	5297	Low-quality	Genome-fragment	0	HMM-based	0	No	NA
Station189_MES_ALL_assembly_NODE_25985_length_5296_cov_7.119061	5296	Not-determined	Genome-fragment	NA	NA	NA	No	NA
Station189_MES_ALL_assembly_NODE_25987_length_5296_cov_5.276092	5296	Low-quality	Genome-fragment	14.25	AAI-based	0	No	NA
Station189_MES_ALL_assembly_NODE_26016_length_5291_cov_2.582315	5291	Low-quality	Genome-fragment	0	HMM-based	0	No	NA
Station189_MES_ALL_assembly_NODE_26022_length_5290_cov_2.963706	5290	Not-determined	Genome-fragment	NA	NA	NA	No	NA
Station189_MES_ALL_assembly_NODE_26025_length_5290_cov_2.465903	5290	Low-quality	Genome-fragment	5.47	AAI-based	NA	No	NA
Station189_MES_ALL_assembly_NODE_26039_length_5287_cov_1.788991	5287	Not-determined	Genome-fragment	NA	NA	NA	No	NA
Station189_MES_ALL_assembly_NODE_26045_length_5286_cov_2.259415	5286	Low-quality	Genome-fragment	7.97	AAI-based	0	No	NA
Station189_MES_ALL_assembly_NODE_26051_length_5285_cov_2.963098	5285	Low-quality	Genome-fragment	9.03	AAI-based	0	No	NA
Station189_MES_ALL_assembly_NODE_26071_length_5283_cov_2.367827	5283	Low-quality	Genome-fragment	2.91	AAI-based	0	No	NA
Station189_MES_ALL_assembly_NODE_26072_length_5283_cov_2.337414	5283	Not-determined	Genome-fragment	NA	NA	NA	No	NA
Station189_MES_ALL_assembly_NODE_26087_length_5281_cov_3.372752	5281	Not-determined	Genome-fragment	NA	NA	NA	No	NA
Station189_MES_ALL_assembly_NODE_26129_length_5275_cov_18.242529	5275	Low-quality	Genome-fragment	13.6	AAI-based	0	No	NA
Station189_MES_ALL_assembly_NODE_26154_length_5272_cov_2.094115	5272	Low-quality	Genome-fragment	17.61	AAI-based	NA	No	NA
Station189_MES_ALL_assembly_NODE_26162_length_5271_cov_2.171971	5271	Low-quality	Genome-fragment	4.66	AAI-based	NA	No	NA
Station189_MES_ALL_assembly_NODE_26176_length_5269_cov_2.334100	5269	Not-determined	Genome-fragment	NA	NA	NA	No	NA
Station189_MES_ALL_assembly_NODE_26185_length_5268_cov_2.123921	5268	Low-quality	Genome-fragment	4.54	AAI-based	0	No	NA
Station189_MES_ALL_assembly_NODE_26192_length_5267_cov_4.168649	5267	Not-determined	Genome-fragment	NA	NA	NA	No	NA
Station189_MES_ALL_assembly_NODE_26203_length_5265_cov_63.459693	5265	Low-quality	Genome-fragment	7.47	AAI-based	0	No	NA
Station189_MES_ALL_assembly_NODE_26204_length_5265_cov_4.471593	5265	Low-quality	Genome-fragment	0	HMM-based	0	No	NA
Station189_MES_ALL_assembly_NODE_26214_length_5263_cov_3.849846	5263	Low-quality	Genome-fragment	3.6	AAI-based	NA	No	NA
Station189_MES_ALL_assembly_NODE_26218_length_5263_cov_1.527266	5263	Not-determined	Genome-fragment	NA	NA	NA	No	NA
Station189_MES_ALL_assembly_NODE_26227_length_5261_cov_6.708605	5261	Low-quality	Genome-fragment	3.89	AAI-based	0	No	NA
Station189_MES_ALL_assembly_NODE_26234_length_5259_cov_21.307456	5259	Not-determined	Genome-fragment	NA	NA	NA	No	NA
Station189_MES_ALL_assembly_NODE_26243_length_5258_cov_2.363444	5258	Low-quality	Genome-fragment	0	HMM-based	0	No	NA
Station189_MES_ALL_assembly_NODE_26250_length_5257_cov_2.381007	5257	Low-quality	Genome-fragment	8.2	AAI-based	0	No	NA
Station189_MES_ALL_assembly_NODE_26257_length_5256_cov_4.666410	5256	Low-quality	Genome-fragment	0	HMM-based	0	No	NA
Station189_MES_ALL_assembly_NODE_26263_length_5255_cov_9.575962	5255	Low-quality	Genome-fragment	11.55	AAI-based	0	No	NA
Station189_MES_ALL_assembly_NODE_26284_length_5253_cov_3.153136	5253	Low-quality	Genome-fragment	10.77	AAI-based	0	No	NA
Station189_MES_ALL_assembly_NODE_26311_length_5249_cov_7.188679	5249	Low-quality	Genome-fragment	6.12	AAI-based	NA	No	NA
Station189_MES_ALL_assembly_NODE_26336_length_5246_cov_7.935658	5246	Low-quality	Genome-fragment	5.61	AAI-based	0	No	NA
Station189_MES_ALL_assembly_NODE_26338_length_5246_cov_2.644385	5246	Not-determined	Genome-fragment	NA	NA	NA	No	NA
Station189_MES_ALL_assembly_NODE_26340_length_5246_cov_2.211713	5246	Low-quality	Genome-fragment	0	HMM-based	0	No	NA
Station189_MES_ALL_assembly_NODE_26345_length_5245_cov_5.712717	5245	Not-determined	Genome-fragment	NA	NA	NA	No	NA
Station189_MES_ALL_assembly_NODE_26350_length_5244_cov_3.262864	5244	Not-determined	Genome-fragment	NA	NA	NA	No	NA
Station189_MES_ALL_assembly_NODE_26376_length_5240_cov_5.034716	5240	Not-determined	Genome-fragment	NA	NA	NA	No	NA
Station189_MES_ALL_assembly_NODE_26388_length_5239_cov_2.479938	5239	Low-quality	Genome-fragment	0	HMM-based	NA	No	NA
Station189_MES_ALL_assembly_NODE_26420_length_5233_cov_13.512360	5233	Low-quality	Genome-fragment	18.29	AAI-based	NA	No	NA
Station189_MES_ALL_assembly_NODE_26429_length_5232_cov_3.297470	5232	Not-determined	Genome-fragment	NA	NA	NA	No	NA
Station189_MES_ALL_assembly_NODE_26430_length_5232_cov_2.374541	5232	Low-quality	Genome-fragment	12.82	AAI-based	NA	No	NA
Station189_MES_ALL_assembly_NODE_26442_length_5230_cov_2.466860	5230	Low-quality	Genome-fragment	5.59	AAI-based	NA	No	NA
Station189_MES_ALL_assembly_NODE_26458_length_5228_cov_6.103035	5228	Low-quality	Genome-fragment	0	HMM-based	0	No	NA
Station189_MES_ALL_assembly_NODE_26478_length_5225_cov_5.683366	5225	Low-quality	Genome-fragment	0	HMM-based	0	No	NA
Station189_MES_ALL_assembly_NODE_26512_length_5220_cov_92.668732	5220	Low-quality	Genome-fragment	9.22	AAI-based	0	No	NA
Station189_MES_ALL_assembly_NODE_26522_length_5219_cov_3.420798	5219	Not-determined	Genome-fragment	NA	NA	NA	No	NA
Station189_MES_ALL_assembly_NODE_26532_length_5218_cov_2.051520	5218	Low-quality	Genome-fragment	0	HMM-based	0	No	NA
Station189_MES_ALL_assembly_NODE_26533_length_5218_cov_1.934728	5218	Not-determined	Genome-fragment	NA	NA	NA	No	NA
Station189_MES_ALL_assembly_NODE_26540_length_5217_cov_2.289035	5217	Not-determined	Genome-fragment	NA	NA	NA	No	NA
Station189_MES_ALL_assembly_NODE_26550_length_5216_cov_1.570626	5216	Low-quality	Genome-fragment	0	HMM-based	0	No	NA
Station189_MES_ALL_assembly_NODE_26575_length_5212_cov_1.837890	5212	Not-determined	Genome-fragment	NA	NA	NA	No	NA
Station189_MES_ALL_assembly_NODE_26646_length_5202_cov_2.670293	5202	Low-quality	Genome-fragment	5	HMM-based	0	No	NA
Station189_MES_ALL_assembly_NODE_26647_length_5202_cov_2.622693	5202	Low-quality	Genome-fragment	0	HMM-based	0	No	NA
Station189_MES_ALL_assembly_NODE_26664_length_5199_cov_3.382582	5199	Low-quality	Genome-fragment	2.85	AAI-based	NA	No	NA
Station189_MES_ALL_assembly_NODE_26665_length_5199_cov_3.068040	5199	Not-determined	Genome-fragment	NA	NA	NA	No	NA
Station189_MES_ALL_assembly_NODE_26683_length_5197_cov_2.508557	5197	Not-determined	Genome-fragment	NA	NA	NA	No	NA
Station189_MES_ALL_assembly_NODE_26708_length_5193_cov_2.798170	5193	Low-quality	Genome-fragment	4.78	AAI-based	NA	No	NA
Station189_MES_ALL_assembly_NODE_26710_length_5193_cov_2.354418	5193	Low-quality	Genome-fragment	0	HMM-based	20.87	Yes	NA
Station189_MES_ALL_assembly_NODE_26723_length_5191_cov_3.205802	5191	Low-quality	Genome-fragment	3.32	AAI-based	0	No	NA
Station189_MES_ALL_assembly_NODE_26725_length_5191_cov_1.875000	5191	Not-determined	Genome-fragment	NA	NA	NA	No	NA
Station189_MES_ALL_assembly_NODE_26735_length_5190_cov_3.051022	5190	Not-determined	Genome-fragment	NA	NA	NA	No	NA
Station189_MES_ALL_assembly_NODE_26736_length_5189_cov_92.715037	5189	Not-determined	Genome-fragment	NA	NA	NA	No	NA
Station189_MES_ALL_assembly_NODE_26744_length_5189_cov_2.432022	5189	Low-quality	Genome-fragment	10.29	AAI-based	0	No	NA
Station189_MES_ALL_assembly_NODE_26760_length_5187_cov_2.015588	5187	Low-quality	Genome-fragment	2.86	AAI-based	NA	No	NA
Station189_MES_ALL_assembly_NODE_26820_length_5178_cov_2.281476	5178	Not-determined	Genome-fragment	NA	NA	NA	No	NA
Station189_MES_ALL_assembly_NODE_26822_length_5177_cov_20.518938	5177	Not-determined	Genome-fragment	NA	NA	NA	No	NA
Station189_MES_ALL_assembly_NODE_26829_length_5177_cov_2.079852	5177	Low-quality	Genome-fragment	14.07	AAI-based	NA	No	NA
Station189_MES_ALL_assembly_NODE_26831_length_5176_cov_25.531927	5176	Low-quality	Genome-fragment	18.96	AAI-based	0	No	NA
Station189_MES_ALL_assembly_NODE_26832_length_5176_cov_11.407147	5176	Low-quality	Genome-fragment	5	HMM-based	0	No	NA
Station189_MES_ALL_assembly_NODE_26840_length_5175_cov_2.535547	5175	Low-quality	Genome-fragment	5	HMM-based	0	No	NA
Station189_MES_ALL_assembly_NODE_26842_length_5175_cov_2.156055	5175	Not-determined	Genome-fragment	NA	NA	NA	No	NA
Station189_MES_ALL_assembly_NODE_26856_length_5173_cov_1.959555	5173	Low-quality	Genome-fragment	4.24	AAI-based	NA	No	NA
Station189_MES_ALL_assembly_NODE_26882_length_5169_cov_2.344935	5169	Not-determined	Genome-fragment	NA	NA	NA	No	NA
Station189_MES_ALL_assembly_NODE_26884_length_5169_cov_2.023269	5169	Low-quality	Genome-fragment	12.45	AAI-based	0	No	NA
Station189_MES_ALL_assembly_NODE_26894_length_5167_cov_3.393388	5167	Low-quality	Genome-fragment	2.97	AAI-based	0	No	NA
Station189_MES_ALL_assembly_NODE_26900_length_5166_cov_11.608100	5166	Low-quality	Genome-fragment	16.36	AAI-based	NA	No	NA
Station189_MES_ALL_assembly_NODE_26903_length_5166_cov_3.790061	5166	Low-quality	Genome-fragment	0	HMM-based	0	No	NA
Station189_MES_ALL_assembly_NODE_26913_length_5165_cov_3.552055	5165	Not-determined	Genome-fragment	NA	NA	NA	No	NA
Station189_MES_ALL_assembly_NODE_26947_length_5160_cov_3.399804	5160	Low-quality	Genome-fragment	5	HMM-based	0	No	NA
Station189_MES_ALL_assembly_NODE_26956_length_5159_cov_2.272923	5159	Not-determined	Genome-fragment	NA	NA	NA	No	NA
Station189_MES_ALL_assembly_NODE_26960_length_5158_cov_6.666079	5158	Low-quality	Genome-fragment	0	HMM-based	0	No	NA
Station189_MES_ALL_assembly_NODE_26963_length_5158_cov_3.002548	5158	Not-determined	Genome-fragment	NA	NA	NA	No	NA
Station189_MES_ALL_assembly_NODE_26969_length_5157_cov_9.345355	5157	Low-quality	Genome-fragment	0	HMM-based	0	No	NA
Station189_MES_ALL_assembly_NODE_26977_length_5156_cov_5.973339	5156	Low-quality	Genome-fragment	2.8	AAI-based	NA	No	NA
Station189_MES_ALL_assembly_NODE_26981_length_5156_cov_3.376593	5156	Low-quality	Genome-fragment	2.91	AAI-based	NA	No	NA
Station189_MES_ALL_assembly_NODE_27001_length_5154_cov_2.248676	5154	Not-determined	Genome-fragment	NA	NA	NA	No	NA
Station189_MES_ALL_assembly_NODE_27005_length_5153_cov_8.928403	5153	Low-quality	Genome-fragment	15.26	AAI-based	0	No	NA
Station189_MES_ALL_assembly_NODE_27015_length_5152_cov_3.740828	5152	Low-quality	Genome-fragment	5	HMM-based	0	No	NA
Station189_MES_ALL_assembly_NODE_27019_length_5151_cov_15.455455	5151	Low-quality	Genome-fragment	5	HMM-based	0	No	NA
Station189_MES_ALL_assembly_NODE_27024_length_5151_cov_4.937009	5151	Low-quality	Genome-fragment	2.05	AAI-based	NA	No	NA
Station189_MES_ALL_assembly_NODE_27042_length_5149_cov_2.241068	5149	Low-quality	Genome-fragment	0	HMM-based	0	No	NA
Station189_MES_ALL_assembly_NODE_27071_length_5145_cov_2.578193	5145	Not-determined	Genome-fragment	NA	NA	NA	No	NA
Station189_MES_ALL_assembly_NODE_27085_length_5143_cov_2.009827	5143	Not-determined	Genome-fragment	NA	NA	NA	No	NA
Station189_MES_ALL_assembly_NODE_27090_length_5142_cov_3.035384	5142	Low-quality	Genome-fragment	2.83	AAI-based	NA	No	NA
Station189_MES_ALL_assembly_NODE_27091_length_5142_cov_1.892668	5142	Low-quality	Genome-fragment	9.58	AAI-based	0	No	NA
Station189_MES_ALL_assembly_NODE_27104_length_5140_cov_5.630875	5140	Low-quality	Genome-fragment	2.56	AAI-based	0	No	NA
Station189_MES_ALL_assembly_NODE_27109_length_5139_cov_4.208104	5139	Low-quality	Genome-fragment	0	HMM-based	0	No	NA
Station189_MES_ALL_assembly_NODE_27126_length_5137_cov_2.492129	5137	Low-quality	Genome-fragment	0	HMM-based	0	No	NA
Station189_MES_ALL_assembly_NODE_27127_length_5137_cov_1.957104	5137	Low-quality	Genome-fragment	5	HMM-based	0	No	NA
Station189_MES_ALL_assembly_NODE_27133_length_5136_cov_2.625074	5136	Not-determined	Genome-fragment	NA	NA	NA	No	NA
Station189_MES_ALL_assembly_NODE_27135_length_5136_cov_2.089156	5136	Low-quality	Genome-fragment	5	HMM-based	0	No	NA
Station189_MES_ALL_assembly_NODE_27145_length_5134_cov_6.547549	5134	Low-quality	Genome-fragment	8.03	AAI-based	NA	No	NA
Station189_MES_ALL_assembly_NODE_27153_length_5133_cov_2.018117	5133	Low-quality	Genome-fragment	2.84	AAI-based	0	No	NA
Station189_MES_ALL_assembly_NODE_27165_length_5131_cov_1.903467	5131	Not-determined	Genome-fragment	NA	NA	NA	No	NA
Station189_MES_ALL_assembly_NODE_27179_length_5129_cov_7.694915	5129	Low-quality	Genome-fragment	12.5	AAI-based	0	No	NA
Station189_MES_ALL_assembly_NODE_27186_length_5129_cov_2.191368	5129	Low-quality	Genome-fragment	0	HMM-based	0	No	NA
Station189_MES_ALL_assembly_NODE_27191_length_5128_cov_1.822590	5128	Not-determined	Genome-fragment	NA	NA	NA	No	NA
Station189_MES_ALL_assembly_NODE_27196_length_5127_cov_4.231664	5127	Not-determined	Genome-fragment	NA	NA	NA	No	NA
Station189_MES_ALL_assembly_NODE_27204_length_5126_cov_3.167028	5126	Low-quality	Genome-fragment	9.22	AAI-based	0	No	NA
Station189_MES_ALL_assembly_NODE_27218_length_5124_cov_3.168672	5124	Low-quality	Genome-fragment	8.56	AAI-based	0	No	NA
Station189_MES_ALL_assembly_NODE_27220_length_5124_cov_2.025252	5124	Low-quality	Genome-fragment	10.04	AAI-based	NA	No	NA
Station189_MES_ALL_assembly_NODE_27234_length_5122_cov_2.331952	5122	Low-quality	Genome-fragment	5	HMM-based	0	No	NA
Station189_MES_ALL_assembly_NODE_27246_length_5120_cov_6.730503	5120	Low-quality	Genome-fragment	13.4	AAI-based	0	No	NA
Station189_MES_ALL_assembly_NODE_27259_length_5119_cov_4.656991	5119	Low-quality	Genome-fragment	9.23	AAI-based	0	No	NA
Station189_MES_ALL_assembly_NODE_27261_length_5119_cov_2.679502	5119	Not-determined	Genome-fragment	NA	NA	NA	No	NA
Station189_MES_ALL_assembly_NODE_27318_length_5110_cov_3.303660	5110	Low-quality	Genome-fragment	0	HMM-based	0	No	NA
Station189_MES_ALL_assembly_NODE_27342_length_5107_cov_2.907165	5107	Low-quality	Genome-fragment	7.73	AAI-based	0	No	NA
Station189_MES_ALL_assembly_NODE_27350_length_5106_cov_1.938626	5106	Low-quality	Genome-fragment	7.19	AAI-based	0	No	NA
Station189_MES_ALL_assembly_NODE_27354_length_5105_cov_4.208713	5105	Low-quality	Genome-fragment	0	HMM-based	0	No	NA
Station189_MES_ALL_assembly_NODE_27356_length_5105_cov_2.523762	5105	Not-determined	Genome-fragment	NA	NA	NA	No	NA
Station189_MES_ALL_assembly_NODE_27377_length_5101_cov_5.133373	5101	Not-determined	Genome-fragment	NA	NA	NA	No	NA
Station189_MES_ALL_assembly_NODE_27379_length_5101_cov_1.999405	5101	Not-determined	Genome-fragment	NA	NA	NA	No	NA
Station189_MES_ALL_assembly_NODE_27388_length_5099_cov_9.874901	5099	Low-quality	Genome-fragment	20.92	AAI-based	0	No	NA
Station189_MES_ALL_assembly_NODE_27394_length_5098_cov_16.303787	5098	Low-quality	Genome-fragment	9.82	AAI-based	0	No	NA
Station189_MES_ALL_assembly_NODE_27399_length_5097_cov_3.772511	5097	Low-quality	Genome-fragment	24.78	AAI-based	NA	No	NA
Station189_MES_ALL_assembly_NODE_27429_length_5091_cov_2.764496	5091	Low-quality	Genome-fragment	16.36	AAI-based	0	No	NA
Station189_MES_ALL_assembly_NODE_27448_length_5088_cov_5.009537	5088	Low-quality	Genome-fragment	3.45	AAI-based	NA	No	NA
Station189_MES_ALL_assembly_NODE_27471_length_5086_cov_2.123832	5086	Low-quality	Genome-fragment	12.4	AAI-based	0	No	NA
Station189_MES_ALL_assembly_NODE_27475_length_5085_cov_3.327237	5085	Low-quality	Genome-fragment	5	HMM-based	0	No	NA
Station189_MES_ALL_assembly_NODE_27484_length_5084_cov_2.838536	5084	Low-quality	Genome-fragment	5	HMM-based	0	No	NA
Station189_MES_ALL_assembly_NODE_27510_length_5081_cov_2.821528	5081	Low-quality	Genome-fragment	9.9	AAI-based	0	No	NA
Station189_MES_ALL_assembly_NODE_27516_length_5080_cov_7.311642	5080	Low-quality	Genome-fragment	0	HMM-based	0	No	NA
Station189_MES_ALL_assembly_NODE_27537_length_5077_cov_2.490044	5077	Low-quality	Genome-fragment	0	HMM-based	0	No	NA
Station189_MES_ALL_assembly_NODE_27540_length_5077_cov_1.824174	5077	Low-quality	Genome-fragment	2.7	AAI-based	0	No	NA
Station189_MES_ALL_assembly_NODE_27553_length_5075_cov_2.985657	5075	Low-quality	Genome-fragment	5	HMM-based	0	No	NA
Station189_MES_ALL_assembly_NODE_27561_length_5074_cov_2.642558	5074	Low-quality	Genome-fragment	2.81	AAI-based	NA	No	NA
Station189_MES_ALL_assembly_NODE_27573_length_5072_cov_1.896950	5072	Not-determined	Genome-fragment	NA	NA	NA	No	NA
Station189_MES_ALL_assembly_NODE_27576_length_5071_cov_5.135766	5071	Not-determined	Genome-fragment	NA	NA	NA	No	NA
Station189_MES_ALL_assembly_NODE_27578_length_5071_cov_2.316188	5071	Low-quality	Genome-fragment	2.87	AAI-based	NA	No	NA
Station189_MES_ALL_assembly_NODE_27610_length_5067_cov_2.030926	5067	Low-quality	Genome-fragment	2.72	AAI-based	0	No	NA
Station189_MES_ALL_assembly_NODE_27621_length_5065_cov_2.338723	5065	Low-quality	Genome-fragment	14.09	AAI-based	NA	No	NA
Station189_MES_ALL_assembly_NODE_27633_length_5063_cov_2.642372	5063	Not-determined	Genome-fragment	NA	NA	NA	No	NA
Station189_MES_ALL_assembly_NODE_27637_length_5062_cov_2.235870	5062	Not-determined	Genome-fragment	NA	NA	NA	No	NA
Station189_MES_ALL_assembly_NODE_27647_length_5060_cov_15.086913	5060	Low-quality	Genome-fragment	0	HMM-based	0	No	NA
Station189_MES_ALL_assembly_NODE_27651_length_5060_cov_2.034166	5060	Low-quality	Genome-fragment	5	HMM-based	0	No	NA
Station189_MES_ALL_assembly_NODE_27657_length_5059_cov_3.094125	5059	Not-determined	Genome-fragment	NA	NA	NA	No	NA
Station189_MES_ALL_assembly_NODE_27668_length_5057_cov_4.725910	5057	Low-quality	Genome-fragment	14.49	AAI-based	NA	No	NA
Station189_MES_ALL_assembly_NODE_27692_length_5054_cov_10.924185	5054	Not-determined	Genome-fragment	NA	NA	NA	No	NA
Station189_MES_ALL_assembly_NODE_27699_length_5054_cov_2.124225	5054	Low-quality	Genome-fragment	0	HMM-based	0	No	NA
Station189_MES_ALL_assembly_NODE_27712_length_5052_cov_3.601161	5052	Low-quality	Genome-fragment	3.28	AAI-based	NA	No	NA
Station189_MES_ALL_assembly_NODE_27713_length_5052_cov_3.468281	5052	Low-quality	Genome-fragment	5	HMM-based	0	No	NA
Station189_MES_ALL_assembly_NODE_27738_length_5049_cov_3.729876	5049	Low-quality	Genome-fragment	0	HMM-based	0	No	NA
Station189_MES_ALL_assembly_NODE_27742_length_5049_cov_2.834201	5049	Not-determined	Genome-fragment	NA	NA	NA	No	NA
Station189_MES_ALL_assembly_NODE_27745_length_5049_cov_2.210653	5049	Low-quality	Genome-fragment	11.19	AAI-based	NA	No	NA
Station189_MES_ALL_assembly_NODE_27746_length_5049_cov_2.036444	5049	Low-quality	Genome-fragment	0	HMM-based	0	No	NA
Station189_MES_ALL_assembly_NODE_27749_length_5048_cov_12.297617	5048	Low-quality	Genome-fragment	14.4	AAI-based	0	No	NA
Station189_MES_ALL_assembly_NODE_27755_length_5048_cov_2.908472	5048	Low-quality	Genome-fragment	16.32	AAI-based	0	No	NA
Station189_MES_ALL_assembly_NODE_27772_length_5046_cov_5.092166	5046	Not-determined	Genome-fragment	NA	NA	NA	No	NA
Station189_MES_ALL_assembly_NODE_27774_length_5046_cov_3.794630	5046	Not-determined	Genome-fragment	NA	NA	NA	No	NA
Station189_MES_ALL_assembly_NODE_27775_length_5046_cov_3.056101	5046	Not-determined	Genome-fragment	NA	NA	NA	No	NA
Station189_MES_ALL_assembly_NODE_27782_length_5045_cov_4.399399	5045	Low-quality	Genome-fragment	14.24	AAI-based	0	No	NA
Station189_MES_ALL_assembly_NODE_27806_length_5041_cov_2.636783	5041	Low-quality	Genome-fragment	0	HMM-based	0	No	NA
Station189_MES_ALL_assembly_NODE_27815_length_5039_cov_13.831059	5039	Not-determined	Genome-fragment	NA	NA	NA	No	NA
Station189_MES_ALL_assembly_NODE_27817_length_5039_cov_2.439807	5039	Not-determined	Genome-fragment	NA	NA	NA	No	NA
Station189_MES_ALL_assembly_NODE_27851_length_5035_cov_2.235542	5035	Low-quality	Genome-fragment	14.11	AAI-based	0	No	NA
Station189_MES_ALL_assembly_NODE_27856_length_5034_cov_2.599518	5034	Not-determined	Genome-fragment	NA	NA	NA	No	NA
Station189_MES_ALL_assembly_NODE_27858_length_5034_cov_1.717614	5034	Not-determined	Genome-fragment	NA	NA	NA	No	NA
Station189_MES_ALL_assembly_NODE_27872_length_5032_cov_1.887884	5032	Low-quality	Genome-fragment	5	HMM-based	0	No	NA
Station189_MES_ALL_assembly_NODE_27880_length_5030_cov_3.278191	5030	Not-determined	Genome-fragment	NA	NA	NA	No	NA
Station189_MES_ALL_assembly_NODE_27882_length_5030_cov_3.077387	5030	Low-quality	Genome-fragment	2.77	AAI-based	0	No	NA
Station189_MES_ALL_assembly_NODE_27886_length_5030_cov_2.063518	5030	Low-quality	Genome-fragment	2.75	AAI-based	NA	No	NA
Station189_MES_ALL_assembly_NODE_27899_length_5028_cov_2.365976	5028	Low-quality	Genome-fragment	3.61	AAI-based	NA	No	NA
Station189_MES_ALL_assembly_NODE_27908_length_5027_cov_2.543644	5027	Low-quality	Genome-fragment	2.38	AAI-based	NA	No	NA
Station189_MES_ALL_assembly_NODE_27931_length_5024_cov_5.788287	5024	Low-quality	Genome-fragment	0	HMM-based	0	No	NA
Station189_MES_ALL_assembly_NODE_27932_length_5024_cov_3.644596	5024	Not-determined	Genome-fragment	NA	NA	NA	No	NA
Station189_MES_ALL_assembly_NODE_27942_length_5023_cov_3.276973	5023	Low-quality	Genome-fragment	6.14	AAI-based	NA	No	NA
Station189_MES_ALL_assembly_NODE_27945_length_5023_cov_2.588164	5023	Low-quality	Genome-fragment	0	HMM-based	0	No	NA
Station189_MES_ALL_assembly_NODE_27953_length_5022_cov_2.606402	5022	Not-determined	Genome-fragment	NA	NA	NA	No	NA
Station189_MES_ALL_assembly_NODE_27954_length_5022_cov_2.335816	5022	Low-quality	Genome-fragment	12.2	AAI-based	0	No	NA
Station189_MES_ALL_assembly_NODE_27960_length_5021_cov_8.471406	5021	Not-determined	Genome-fragment	NA	NA	NA	No	NA
Station189_MES_ALL_assembly_NODE_27982_length_5020_cov_2.408056	5020	Low-quality	Genome-fragment	23.07	AAI-based	0	No	NA
Station189_MES_ALL_assembly_NODE_27984_length_5020_cov_2.141994	5020	Low-quality	Genome-fragment	2.68	AAI-based	0	No	NA
Station189_MES_ALL_assembly_NODE_27998_length_5018_cov_2.347169	5018	Low-quality	Genome-fragment	5	HMM-based	0	No	NA
Station189_MES_ALL_assembly_NODE_28007_length_5017_cov_3.096534	5017	Low-quality	Genome-fragment	0	HMM-based	0	No	NA
Station189_MES_ALL_assembly_NODE_28008_length_5017_cov_2.503426	5017	Low-quality	Genome-fragment	2.84	AAI-based	0	No	NA
Station189_MES_ALL_assembly_NODE_28015_length_5016_cov_2.223745	5016	Not-determined	Genome-fragment	NA	NA	NA	No	NA
Station189_MES_ALL_assembly_NODE_28017_length_5015_cov_9.341935	5015	Low-quality	Genome-fragment	0	HMM-based	0	No	NA
Station189_MES_ALL_assembly_NODE_28024_length_5014_cov_13.139141	5014	Not-determined	Genome-fragment	NA	NA	NA	No	NA
Station189_MES_ALL_assembly_NODE_28034_length_5013_cov_6.291045	5013	Low-quality	Genome-fragment	5	HMM-based	0	No	NA
Station189_MES_ALL_assembly_NODE_28079_length_5007_cov_3.157310	5007	Not-determined	Genome-fragment	NA	NA	NA	No	NA
Station189_MES_ALL_assembly_NODE_28082_length_5007_cov_2.197900	5007	Not-determined	Genome-fragment	NA	NA	NA	No	NA
Station189_MES_ALL_assembly_NODE_28086_length_5006_cov_2.328822	5006	Low-quality	Genome-fragment	0	HMM-based	NA	No	NA
Station189_MES_ALL_assembly_NODE_28099_length_5004_cov_16.795110	5004	Not-determined	Genome-fragment	NA	NA	NA	No	NA
Station189_MES_ALL_assembly_NODE_28105_length_5004_cov_3.036371	5004	Not-determined	Genome-fragment	NA	NA	NA	No	NA
Station189_MES_ALL_assembly_NODE_28120_length_5003_cov_2.091552	5003	Low-quality	Genome-fragment	0	HMM-based	0	No	NA
Station189_MES_ALL_assembly_NODE_28125_length_5002_cov_10.950273	5002	Not-determined	Genome-fragment	NA	NA	NA	No	NA
Station189_MES_ALL_assembly_NODE_28128_length_5002_cov_1.796038	5002	Not-determined	Genome-fragment	NA	NA	NA	No	NA
Station189_MES_ALL_assembly_NODE_28135_length_5001_cov_2.321674	5001	Low-quality	Genome-fragment	0	HMM-based	0	No	NA
Station189_MES_ALL_assembly_NODE_29741_length_4795_cov_11.323207	4795	Complete	High-quality	153.77	AAI-based	NA	No	1678-bp-DTR
Station189_MES_ALL_assembly_NODE_29798_length_4789_cov_3.940008	4789	Complete	High-quality	NA	NA	NA	No	55-bp-DTR
Station189_MES_ALL_assembly_NODE_30661_length_4688_cov_7.945608	4688	Complete	High-quality	0	HMM-based	0	No	302-bp-DTR
Station189_MES_ALL_assembly_NODE_30966_length_4653_cov_4.176164	4653	Complete	High-quality	94.84	AAI-based	0	No	45-bp-DTR
Station189_MES_ALL_assembly_NODE_31295_length_4621_cov_3.238283	4621	Complete	High-quality	0	HMM-based	0	No	51-bp-DTR
Station189_MES_ALL_assembly_NODE_31857_length_4563_cov_5.153949	4563	Complete	High-quality	NA	NA	NA	No	55-bp-DTR
Station189_MES_ALL_assembly_NODE_32490_length_4492_cov_13.984449	4492	Complete	High-quality	NA	NA	NA	No	55-bp-DTR
Station189_MES_ALL_assembly_NODE_34758_length_4276_cov_5.507463	4276	Complete	High-quality	NA	NA	NA	No	34-bp-DTR
Station189_MES_ALL_assembly_NODE_35204_length_4236_cov_14.549868	4236	Complete	High-quality	NA	NA	NA	No	55-bp-DTR
Station189_MES_ALL_assembly_NODE_36095_length_4156_cov_5.468910	4156	Complete	High-quality	NA	NA	NA	No	55-bp-DTR
Station189_MES_ALL_assembly_NODE_42293_length_3684_cov_19.167815	3684	Complete	High-quality	112.16	AAI-based	NA	No	397-bp-DTR
Station189_MES_ALL_assembly_NODE_46645_length_3421_cov_14.871658	3421	Complete	High-quality	104.42	AAI-based	NA	No	55-bp-DTR
Station189_MES_ALL_assembly_NODE_49533_length_3272_cov_8.422443	3272	Complete	High-quality	100.25	AAI-based	NA	No	55-bp-DTR
Station189_MES_ALL_assembly_NODE_49642_length_3267_cov_14.725405	3267	Complete	High-quality	NA	NA	NA	No	55-bp-DTR
Station189_MES_ALL_assembly_NODE_51225_length_3191_cov_5.695153	3191	Complete	High-quality	NA	NA	NA	No	55-bp-DTR
Station189_MES_ALL_assembly_NODE_52159_length_3148_cov_14.318461	3148	Complete	High-quality	98.81	AAI-based	NA	No	55-bp-DTR
Station189_MES_ALL_assembly_NODE_60046_length_2828_cov_4.257483	2828	Complete	High-quality	103.61	AAI-based	NA	No	55-bp-DTR
Station189_MES_ALL_assembly_NODE_62888_length_2734_cov_7.600597	2734	Complete	High-quality	98.71	AAI-based	NA	No	55-bp-DTR
Station189_MES_ALL_assembly_NODE_63444_length_2715_cov_23.983835	2715	Complete	High-quality	NA	NA	NA	No	318-bp-DTR
Station189_MES_ALL_assembly_NODE_73293_length_2433_cov_6.567704	2433	Complete	High-quality	102.47	AAI-based	NA	No	48-bp-DTR
Station189_MES_ALL_assembly_NODE_73704_length_2422_cov_11.579214	2422	Complete	High-quality	110.73	AAI-based	NA	No	244-bp-DTR
Station189_MES_ALL_assembly_NODE_109814_length_1781_cov_1.587486	1781	Not-determined	Genome-fragment	NA	NA	NA	No	NA
Station18_DCM_ALL_assembly_NODE_555_length_22511_cov_5.478180-9209to22530-prophage	13302	Low-quality	Genome-fragment	16.55	AAI-based	0	No	NA
Station18_DCM_ALL_assembly_NODE_39_length_78386_cov_6.835199	78386	Low-quality	Genome-fragment	43.07	AAI-based	0	No	NA
Station18_DCM_ALL_assembly_NODE_68_length_59711_cov_13.971419	59711	Complete	High-quality	105.38	AAI-based	0	No	55-bp-DTR
Station18_DCM_ALL_assembly_NODE_78_length_57313_cov_15.990604	57313	High-quality	High-quality	103.43	AAI-based	0	No	NA
Station18_DCM_ALL_assembly_NODE_79_length_57170_cov_5.152534	57170	Low-quality	Genome-fragment	31.17	AAI-based	0	No	NA
Station18_DCM_ALL_assembly_NODE_145_length_45068_cov_3.464977	45068	Low-quality	Genome-fragment	39.91	AAI-based	0	No	NA
Station18_DCM_ALL_assembly_NODE_157_length_43886_cov_3.643312	43886	High-quality	High-quality	95.1	AAI-based	0	No	NA
Station18_DCM_ALL_assembly_NODE_225_length_36816_cov_9.697859	36816	Complete	High-quality	100.15	AAI-based	0	No	55-bp-DTR
Station18_DCM_ALL_assembly_NODE_250_length_35089_cov_6.256208	35089	High-quality	High-quality	106.05	AAI-based	0	No	NA
Station18_DCM_ALL_assembly_NODE_254_length_34813_cov_3.042379	34813	Low-quality	Genome-fragment	16.75	AAI-based	20.18	Yes	NA
Station18_DCM_ALL_assembly_NODE_296_length_32673_cov_4.901619	32673	Low-quality	Genome-fragment	17.91	AAI-based	0	No	NA
Station18_DCM_ALL_assembly_NODE_344_length_30416_cov_3.233260	30416	Low-quality	Genome-fragment	23.37	AAI-based	0	No	NA
Station18_DCM_ALL_assembly_NODE_351_length_30326_cov_3.863731	30326	High-quality	High-quality	100.38	AAI-based	0	No	NA
Station18_DCM_ALL_assembly_NODE_389_length_28320_cov_3.601026	28320	Low-quality	Genome-fragment	47.8	AAI-based	0	No	NA
Station18_DCM_ALL_assembly_NODE_503_length_23968_cov_4.940200	23968	Low-quality	Genome-fragment	30	HMM-based	0	No	NA
Station18_DCM_ALL_assembly_NODE_585_length_21819_cov_4.243797	21819	Low-quality	Genome-fragment	10.14	AAI-based	NA	No	NA
Station18_DCM_ALL_assembly_NODE_603_length_21279_cov_6.066104	21279	Low-quality	Genome-fragment	12.08	AAI-based	0	No	NA
Station18_DCM_ALL_assembly_NODE_611_length_21085_cov_3.244175	21085	Low-quality	Genome-fragment	10.3	AAI-based	0	No	NA
Station18_DCM_ALL_assembly_NODE_667_length_20105_cov_2.802294	20105	Not-determined	Genome-fragment	NA	NA	NA	No	NA
Station18_DCM_ALL_assembly_NODE_726_length_18951_cov_3.260002	18951	Low-quality	Genome-fragment	14.89	AAI-based	NA	No	NA
Station18_DCM_ALL_assembly_NODE_738_length_18823_cov_3.861893	18823	Low-quality	Genome-fragment	30.64	AAI-based	0	No	NA
Station18_DCM_ALL_assembly_NODE_757_length_18397_cov_10.772871	18397	Low-quality	Genome-fragment	33.63	AAI-based	0	No	NA
Station18_DCM_ALL_assembly_NODE_792_length_17893_cov_11.006335	17893	Low-quality	Genome-fragment	8.96	AAI-based	10.2	Yes	NA
Station18_DCM_ALL_assembly_NODE_804_length_17667_cov_19.633943	17667	Low-quality	Genome-fragment	9.13	AAI-based	0	No	NA
Station18_DCM_ALL_assembly_NODE_847_length_16986_cov_5.275294	16986	Low-quality	Genome-fragment	3.86	AAI-based	0	No	NA
Station18_DCM_ALL_assembly_NODE_848_length_16981_cov_3.499882	16981	Low-quality	Genome-fragment	32.31	AAI-based	0	No	NA
Station18_DCM_ALL_assembly_NODE_850_length_16978_cov_2.309992	16978	Low-quality	Genome-fragment	25	HMM-based	0	No	NA
Station18_DCM_ALL_assembly_NODE_858_length_16905_cov_3.402611	16905	Not-determined	Genome-fragment	NA	NA	NA	No	NA
Station18_DCM_ALL_assembly_NODE_864_length_16835_cov_5.981526	16835	Low-quality	Genome-fragment	10.5	AAI-based	0	No	NA
Station18_DCM_ALL_assembly_NODE_887_length_16605_cov_3.155347	16605	Not-determined	Genome-fragment	NA	NA	NA	No	NA
Station18_DCM_ALL_assembly_NODE_890_length_16568_cov_6.929752	16568	Low-quality	Genome-fragment	8.79	AAI-based	0	No	NA
Station18_DCM_ALL_assembly_NODE_916_length_16227_cov_6.207334	16227	Low-quality	Genome-fragment	12.64	AAI-based	NA	No	NA
Station18_DCM_ALL_assembly_NODE_1025_length_14908_cov_9.982495	14908	Low-quality	Genome-fragment	7.01	AAI-based	0	No	NA
Station18_DCM_ALL_assembly_NODE_1034_length_14838_cov_3.470676	14838	Low-quality	Genome-fragment	20	HMM-based	0	No	NA
Station18_DCM_ALL_assembly_NODE_1042_length_14745_cov_2.557454	14745	Low-quality	Genome-fragment	10.62	AAI-based	NA	No	NA
Station18_DCM_ALL_assembly_NODE_1049_length_14661_cov_3.056073	14661	Low-quality	Genome-fragment	5	HMM-based	0	No	NA
Station18_DCM_ALL_assembly_NODE_1063_length_14536_cov_4.033147	14536	Low-quality	Genome-fragment	7.67	AAI-based	0	No	NA
Station18_DCM_ALL_assembly_NODE_1137_length_13968_cov_3.405448	13968	Low-quality	Genome-fragment	9.92	AAI-based	NA	No	NA
Station18_DCM_ALL_assembly_NODE_1180_length_13674_cov_3.436523	13674	Low-quality	Genome-fragment	43.84	AAI-based	0	No	NA
Station18_DCM_ALL_assembly_NODE_1203_length_13540_cov_5.786504	13540	Low-quality	Genome-fragment	22.4	AAI-based	0	No	NA
Station18_DCM_ALL_assembly_NODE_1205_length_13533_cov_11.567888	13533	Low-quality	Genome-fragment	40.92	AAI-based	NA	No	NA
Station18_DCM_ALL_assembly_NODE_1218_length_13446_cov_2.687999	13446	Low-quality	Genome-fragment	25	HMM-based	0	No	NA
Station18_DCM_ALL_assembly_NODE_1278_length_13066_cov_6.080086	13066	Low-quality	Genome-fragment	22.53	AAI-based	0	No	NA
Station18_DCM_ALL_assembly_NODE_1301_length_12919_cov_3.119481	12919	Low-quality	Genome-fragment	4.14	AAI-based	NA	No	NA
Station18_DCM_ALL_assembly_NODE_1404_length_12302_cov_6.315669	12302	Low-quality	Genome-fragment	6.56	AAI-based	0	No	NA
Station18_DCM_ALL_assembly_NODE_1408_length_12251_cov_5.162020	12251	Low-quality	Genome-fragment	5.64	AAI-based	0	No	NA
Station18_DCM_ALL_assembly_NODE_1418_length_12191_cov_3.825478	12191	Low-quality	Genome-fragment	6.5	AAI-based	0	No	NA
Station18_DCM_ALL_assembly_NODE_1421_length_12167_cov_4.740836	12167	Not-determined	Genome-fragment	NA	NA	NA	No	NA
Station18_DCM_ALL_assembly_NODE_1428_length_12143_cov_16.726340	12143	Low-quality	Genome-fragment	35.98	AAI-based	0	No	NA
Station18_DCM_ALL_assembly_NODE_1476_length_11908_cov_5.674007	11908	Low-quality	Genome-fragment	0	HMM-based	0	No	NA
Station18_DCM_ALL_assembly_NODE_1493_length_11835_cov_3.329032	11835	Low-quality	Genome-fragment	20.93	AAI-based	0	No	NA
Station18_DCM_ALL_assembly_NODE_1501_length_11781_cov_7.294474	11781	Low-quality	Genome-fragment	18.27	AAI-based	0	No	NA
Station18_DCM_ALL_assembly_NODE_1509_length_11739_cov_4.296388	11739	Low-quality	Genome-fragment	0	HMM-based	14.68	Yes	NA
Station18_DCM_ALL_assembly_NODE_1511_length_11722_cov_3.302049	11722	Low-quality	Genome-fragment	30.69	AAI-based	0	No	NA
Station18_DCM_ALL_assembly_NODE_1532_length_11580_cov_4.051280	11580	Low-quality	Genome-fragment	7.01	AAI-based	0	No	NA
Station18_DCM_ALL_assembly_NODE_1545_length_11514_cov_3.236059	11514	Low-quality	Genome-fragment	6.17	AAI-based	0	No	NA
Station18_DCM_ALL_assembly_NODE_1548_length_11493_cov_4.656408	11493	Low-quality	Genome-fragment	6.27	AAI-based	0	No	NA
Station18_DCM_ALL_assembly_NODE_1561_length_11397_cov_6.086757	11397	Low-quality	Genome-fragment	5.19	AAI-based	0	No	NA
Station18_DCM_ALL_assembly_NODE_1624_length_11135_cov_2.519765	11135	Low-quality	Genome-fragment	7.77	AAI-based	0	No	NA
Station18_DCM_ALL_assembly_NODE_1635_length_11091_cov_4.219554	11091	Low-quality	Genome-fragment	5.9	AAI-based	0	No	NA
Station18_DCM_ALL_assembly_NODE_1653_length_11008_cov_3.405460	11008	Low-quality	Genome-fragment	5.84	AAI-based	0	No	NA
Station18_DCM_ALL_assembly_NODE_1665_length_10977_cov_2.678172	10977	Low-quality	Genome-fragment	20.11	AAI-based	NA	No	NA
Station18_DCM_ALL_assembly_NODE_1667_length_10940_cov_7.061736	10940	Low-quality	Genome-fragment	5.81	AAI-based	0	No	NA
Station18_DCM_ALL_assembly_NODE_1685_length_10878_cov_2.900674	10878	Low-quality	Genome-fragment	7.42	AAI-based	0	No	NA
Station18_DCM_ALL_assembly_NODE_1686_length_10865_cov_6.584274	10865	Low-quality	Genome-fragment	5.97	AAI-based	0	No	NA
Station18_DCM_ALL_assembly_NODE_1691_length_10855_cov_7.733519	10855	Low-quality	Genome-fragment	2.9	AAI-based	0	No	NA
Station18_DCM_ALL_assembly_NODE_1710_length_10777_cov_3.730461	10777	Low-quality	Genome-fragment	5.73	AAI-based	0	No	NA
Station18_DCM_ALL_assembly_NODE_1749_length_10553_cov_3.276148	10553	Low-quality	Genome-fragment	16.63	AAI-based	0	No	NA
Station18_DCM_ALL_assembly_NODE_1750_length_10551_cov_3.528296	10551	Low-quality	Genome-fragment	5	HMM-based	0	No	NA
Station18_DCM_ALL_assembly_NODE_1766_length_10481_cov_2.816229	10481	Low-quality	Genome-fragment	15	HMM-based	0	No	NA
Station18_DCM_ALL_assembly_NODE_1771_length_10447_cov_3.470554	10447	Low-quality	Genome-fragment	20	HMM-based	0	No	NA
Station18_DCM_ALL_assembly_NODE_1773_length_10431_cov_6.449788	10431	Low-quality	Genome-fragment	5	HMM-based	0	No	NA
Station18_DCM_ALL_assembly_NODE_1783_length_10415_cov_3.059170	10415	Low-quality	Genome-fragment	22.82	AAI-based	0	No	NA
Station18_DCM_ALL_assembly_NODE_1789_length_10403_cov_9.610649	10403	Low-quality	Genome-fragment	19.45	AAI-based	0	No	NA
Station18_DCM_ALL_assembly_NODE_1819_length_10297_cov_2.475103	10297	Not-determined	Genome-fragment	NA	NA	NA	No	NA
Station18_DCM_ALL_assembly_NODE_1823_length_10286_cov_2.953084	10286	Low-quality	Genome-fragment	7.19	AAI-based	NA	No	NA
Station18_DCM_ALL_assembly_NODE_1824_length_10285_cov_2.635582	10285	Low-quality	Genome-fragment	28.45	AAI-based	0	No	NA
Station18_DCM_ALL_assembly_NODE_1842_length_10223_cov_2.458399	10223	Low-quality	Genome-fragment	17.4	AAI-based	0	No	NA
Station18_DCM_ALL_assembly_NODE_1867_length_10126_cov_2.526065	10126	Low-quality	Genome-fragment	17.49	AAI-based	0	No	NA
Station18_DCM_ALL_assembly_NODE_1891_length_10066_cov_9.227150	10066	Low-quality	Genome-fragment	5.21	AAI-based	0	No	NA
Station18_DCM_ALL_assembly_NODE_1913_length_9977_cov_2.498891	9977	Low-quality	Genome-fragment	5.54	AAI-based	NA	No	NA
Station18_DCM_ALL_assembly_NODE_1939_length_9860_cov_6.188679	9860	Low-quality	Genome-fragment	3.15	AAI-based	NA	No	NA
Station18_DCM_ALL_assembly_NODE_1944_length_9850_cov_3.274732	9850	Low-quality	Genome-fragment	15.74	AAI-based	0	No	NA
Station18_DCM_ALL_assembly_NODE_1946_length_9847_cov_2.669935	9847	Low-quality	Genome-fragment	16.81	AAI-based	0	No	NA
Station18_DCM_ALL_assembly_NODE_1969_length_9774_cov_26.046198	9774	Low-quality	Genome-fragment	25.46	AAI-based	0	No	NA
Station18_DCM_ALL_assembly_NODE_1977_length_9740_cov_2.241094	9740	Low-quality	Genome-fragment	3.88	AAI-based	NA	No	NA
Station18_DCM_ALL_assembly_NODE_1986_length_9721_cov_5.037761	9721	Low-quality	Genome-fragment	3.85	AAI-based	0	No	NA
Station18_DCM_ALL_assembly_NODE_2011_length_9630_cov_4.189974	9630	Low-quality	Genome-fragment	28.7	AAI-based	0	No	NA
Station18_DCM_ALL_assembly_NODE_2014_length_9629_cov_3.137560	9629	Low-quality	Genome-fragment	20.94	AAI-based	0	No	NA
Station18_DCM_ALL_assembly_NODE_2031_length_9569_cov_2.279483	9569	Not-determined	Genome-fragment	NA	NA	NA	No	NA
Station18_DCM_ALL_assembly_NODE_2050_length_9531_cov_13.247467	9531	Low-quality	Genome-fragment	32.15	AAI-based	0	No	NA
Station18_DCM_ALL_assembly_NODE_2075_length_9448_cov_3.633025	9448	Low-quality	Genome-fragment	25.81	AAI-based	0	No	NA
Station18_DCM_ALL_assembly_NODE_2096_length_9371_cov_5.248497	9371	Low-quality	Genome-fragment	20.9	AAI-based	0	No	NA
Station18_DCM_ALL_assembly_NODE_2100_length_9356_cov_11.225997	9356	Low-quality	Genome-fragment	15.55	AAI-based	0	No	NA
Station18_DCM_ALL_assembly_NODE_2117_length_9304_cov_8.507731	9304	Low-quality	Genome-fragment	4.92	AAI-based	0	No	NA
Station18_DCM_ALL_assembly_NODE_2127_length_9266_cov_4.624471	9266	Low-quality	Genome-fragment	5	HMM-based	0	No	NA
Station18_DCM_ALL_assembly_NODE_2140_length_9230_cov_3.352262	9230	Low-quality	Genome-fragment	0	HMM-based	0	No	NA
Station18_DCM_ALL_assembly_NODE_2162_length_9141_cov_3.312459	9141	Low-quality	Genome-fragment	5.94	AAI-based	0	No	NA
Station18_DCM_ALL_assembly_NODE_2179_length_9095_cov_10.160398	9095	Low-quality	Genome-fragment	20.9	AAI-based	NA	No	NA
Station18_DCM_ALL_assembly_NODE_2214_length_8984_cov_6.074252	8984	Low-quality	Genome-fragment	4.94	AAI-based	0	No	NA
Station18_DCM_ALL_assembly_NODE_2231_length_8950_cov_5.257560	8950	Low-quality	Genome-fragment	14.87	AAI-based	0	No	NA
Station18_DCM_ALL_assembly_NODE_2232_length_8939_cov_2.906011	8939	Low-quality	Genome-fragment	31.14	AAI-based	0	No	NA
Station18_DCM_ALL_assembly_NODE_2235_length_8934_cov_8.797500	8934	Low-quality	Genome-fragment	3.74	AAI-based	0	No	NA
Station18_DCM_ALL_assembly_NODE_2265_length_8803_cov_4.185985	8803	Low-quality	Genome-fragment	15.02	AAI-based	0	No	NA
Station18_DCM_ALL_assembly_NODE_2282_length_8766_cov_4.710481	8766	Low-quality	Genome-fragment	5	HMM-based	0	No	NA
Station18_DCM_ALL_assembly_NODE_2288_length_8755_cov_3.425517	8755	Low-quality	Genome-fragment	4.66	AAI-based	0	No	NA
Station18_DCM_ALL_assembly_NODE_2290_length_8748_cov_3.496376	8748	Low-quality	Genome-fragment	4.95	AAI-based	NA	No	NA
Station18_DCM_ALL_assembly_NODE_2292_length_8745_cov_2.931415	8745	Low-quality	Genome-fragment	5	HMM-based	0	No	NA
Station18_DCM_ALL_assembly_NODE_2331_length_8646_cov_22.041322	8646	Low-quality	Genome-fragment	4.47	AAI-based	0	No	NA
Station18_DCM_ALL_assembly_NODE_2349_length_8610_cov_2.560959	8610	Low-quality	Genome-fragment	5.19	AAI-based	0	No	NA
Station18_DCM_ALL_assembly_NODE_2351_length_8605_cov_3.528889	8605	Low-quality	Genome-fragment	0	HMM-based	0	No	NA
Station18_DCM_ALL_assembly_NODE_2358_length_8584_cov_7.210576	8584	Low-quality	Genome-fragment	1.38	AAI-based	46.6	Yes	NA
Station18_DCM_ALL_assembly_NODE_2368_length_8566_cov_2.954999	8566	Low-quality	Genome-fragment	4.64	AAI-based	0	No	NA
Station18_DCM_ALL_assembly_NODE_2375_length_8549_cov_11.559925	8549	Low-quality	Genome-fragment	16.21	AAI-based	0	No	NA
Station18_DCM_ALL_assembly_NODE_2382_length_8530_cov_7.904897	8530	Not-determined	Genome-fragment	NA	NA	NA	No	NA
Station18_DCM_ALL_assembly_NODE_2450_length_8396_cov_2.256204	8396	Low-quality	Genome-fragment	4.61	AAI-based	0	No	NA
Station18_DCM_ALL_assembly_NODE_2461_length_8362_cov_2.380884	8362	Not-determined	Genome-fragment	NA	NA	NA	No	NA
Station18_DCM_ALL_assembly_NODE_2475_length_8338_cov_11.759990	8338	Low-quality	Genome-fragment	15.62	AAI-based	0	No	NA
Station18_DCM_ALL_assembly_NODE_2477_length_8333_cov_3.625755	8333	Low-quality	Genome-fragment	21.48	AAI-based	0	No	NA
Station18_DCM_ALL_assembly_NODE_2479_length_8322_cov_2.464618	8322	Low-quality	Genome-fragment	15.4	AAI-based	0	No	NA
Station18_DCM_ALL_assembly_NODE_2481_length_8316_cov_3.366299	8316	Low-quality	Genome-fragment	5	HMM-based	0	No	NA
Station18_DCM_ALL_assembly_NODE_2485_length_8297_cov_2.869692	8297	Low-quality	Genome-fragment	0	HMM-based	0	No	NA
Station18_DCM_ALL_assembly_NODE_2487_length_8288_cov_3.083688	8288	Low-quality	Genome-fragment	14.05	AAI-based	0	No	NA
Station18_DCM_ALL_assembly_NODE_2493_length_8268_cov_2.429685	8268	Low-quality	Genome-fragment	24.03	AAI-based	0	No	NA
Station18_DCM_ALL_assembly_NODE_2498_length_8247_cov_2.887573	8247	Low-quality	Genome-fragment	21.42	AAI-based	0	No	NA
Station18_DCM_ALL_assembly_NODE_2510_length_8215_cov_7.021446	8215	Low-quality	Genome-fragment	3.49	AAI-based	21.02	Yes	NA
Station18_DCM_ALL_assembly_NODE_2526_length_8165_cov_5.916153	8165	Not-determined	Genome-fragment	NA	NA	NA	No	NA
Station18_DCM_ALL_assembly_NODE_2532_length_8146_cov_3.461748	8146	Low-quality	Genome-fragment	4.19	AAI-based	0	No	NA
Station18_DCM_ALL_assembly_NODE_2538_length_8135_cov_5.679703	8135	Low-quality	Genome-fragment	21.37	AAI-based	0	No	NA
Station18_DCM_ALL_assembly_NODE_2552_length_8110_cov_4.023215	8110	Low-quality	Genome-fragment	15	HMM-based	0	No	NA
Station18_DCM_ALL_assembly_NODE_2558_length_8100_cov_3.174518	8100	Low-quality	Genome-fragment	0	HMM-based	0	No	NA
Station18_DCM_ALL_assembly_NODE_2568_length_8076_cov_1.879815	8076	Low-quality	Genome-fragment	12.94	AAI-based	0	No	NA
Station18_DCM_ALL_assembly_NODE_2591_length_8030_cov_3.328777	8030	Low-quality	Genome-fragment	17.05	AAI-based	0	No	NA
Station18_DCM_ALL_assembly_NODE_2597_length_8016_cov_3.561738	8016	Low-quality	Genome-fragment	4.28	AAI-based	0	No	NA
Station18_DCM_ALL_assembly_NODE_2623_length_7983_cov_2.364531	7983	Low-quality	Genome-fragment	4.41	AAI-based	NA	No	NA
Station18_DCM_ALL_assembly_NODE_2626_length_7973_cov_5.074009	7973	Low-quality	Genome-fragment	9.21	AAI-based	NA	No	NA
Station18_DCM_ALL_assembly_NODE_2630_length_7966_cov_5.178233	7966	Low-quality	Genome-fragment	4.52	AAI-based	NA	No	NA
Station18_DCM_ALL_assembly_NODE_2643_length_7932_cov_6.692269	7932	Low-quality	Genome-fragment	16.09	AAI-based	0	No	NA
Station18_DCM_ALL_assembly_NODE_2657_length_7901_cov_2.861331	7901	Low-quality	Genome-fragment	15.03	AAI-based	0	No	NA
Station18_DCM_ALL_assembly_NODE_2659_length_7897_cov_1.820837	7897	Low-quality	Genome-fragment	0	HMM-based	0	No	NA
Station18_DCM_ALL_assembly_NODE_2677_length_7852_cov_3.685520	7852	Low-quality	Genome-fragment	14.58	AAI-based	0	No	NA
Station18_DCM_ALL_assembly_NODE_2696_length_7806_cov_6.269643	7806	Low-quality	Genome-fragment	14.15	AAI-based	0	No	NA
Station18_DCM_ALL_assembly_NODE_2699_length_7801_cov_2.185902	7801	Low-quality	Genome-fragment	22.56	AAI-based	0	No	NA
Station18_DCM_ALL_assembly_NODE_2700_length_7797_cov_3.789331	7797	Low-quality	Genome-fragment	14.13	AAI-based	0	No	NA
Station18_DCM_ALL_assembly_NODE_2709_length_7777_cov_2.282310	7777	Low-quality	Genome-fragment	14.66	AAI-based	0	No	NA
Station18_DCM_ALL_assembly_NODE_2717_length_7762_cov_2.286623	7762	Low-quality	Genome-fragment	21.82	AAI-based	0	No	NA
Station18_DCM_ALL_assembly_NODE_2718_length_7755_cov_9.451948	7755	Low-quality	Genome-fragment	18.56	AAI-based	0	No	NA
Station18_DCM_ALL_assembly_NODE_2726_length_7743_cov_4.228668	7743	Low-quality	Genome-fragment	21.17	AAI-based	0	No	NA
Station18_DCM_ALL_assembly_NODE_2733_length_7730_cov_4.457850	7730	Low-quality	Genome-fragment	4.42	AAI-based	0	No	NA
Station18_DCM_ALL_assembly_NODE_2737_length_7726_cov_4.908226	7726	Low-quality	Genome-fragment	0	HMM-based	0	No	NA
Station18_DCM_ALL_assembly_NODE_2740_length_7709_cov_3.289130	7709	Low-quality	Genome-fragment	4.1	AAI-based	0	No	NA
Station18_DCM_ALL_assembly_NODE_2779_length_7629_cov_3.142197	7629	Low-quality	Genome-fragment	3.96	AAI-based	0	No	NA
Station18_DCM_ALL_assembly_NODE_2804_length_7564_cov_7.605806	7564	Low-quality	Genome-fragment	5	HMM-based	0	No	NA
Station18_DCM_ALL_assembly_NODE_2818_length_7540_cov_10.475618	7540	Low-quality	Genome-fragment	3.88	AAI-based	0	No	NA
Station18_DCM_ALL_assembly_NODE_2821_length_7533_cov_4.482482	7533	Low-quality	Genome-fragment	12.54	AAI-based	0	No	NA
Station18_DCM_ALL_assembly_NODE_2843_length_7474_cov_2.550479	7474	Low-quality	Genome-fragment	15.04	AAI-based	0	No	NA
Station18_DCM_ALL_assembly_NODE_2847_length_7469_cov_2.920151	7469	Low-quality	Genome-fragment	10	HMM-based	0	No	NA
Station18_DCM_ALL_assembly_NODE_2850_length_7463_cov_8.530103	7463	Not-determined	Genome-fragment	NA	NA	NA	No	NA
Station18_DCM_ALL_assembly_NODE_2857_length_7454_cov_3.316664	7454	Low-quality	Genome-fragment	22.27	AAI-based	0	No	NA
Station18_DCM_ALL_assembly_NODE_2862_length_7440_cov_3.155721	7440	Not-determined	Genome-fragment	NA	NA	NA	No	NA
Station18_DCM_ALL_assembly_NODE_2870_length_7419_cov_7.192287	7419	Low-quality	Genome-fragment	4.1	AAI-based	0	No	NA
Station18_DCM_ALL_assembly_NODE_2881_length_7410_cov_4.137729	7410	Low-quality	Genome-fragment	19.05	AAI-based	0	No	NA
Station18_DCM_ALL_assembly_NODE_2904_length_7374_cov_4.561006	7374	Low-quality	Genome-fragment	11.5	AAI-based	0	No	NA
Station18_DCM_ALL_assembly_NODE_2920_length_7358_cov_3.123511	7358	Not-determined	Genome-fragment	NA	NA	NA	No	NA
Station18_DCM_ALL_assembly_NODE_2928_length_7350_cov_4.472653	7350	Low-quality	Genome-fragment	22.57	AAI-based	NA	No	NA
Station18_DCM_ALL_assembly_NODE_2945_length_7323_cov_5.672812	7323	Low-quality	Genome-fragment	11.21	AAI-based	0	No	NA
Station18_DCM_ALL_assembly_NODE_2957_length_7292_cov_6.136659	7292	Low-quality	Genome-fragment	3.87	AAI-based	0	No	NA
Station18_DCM_ALL_assembly_NODE_2960_length_7290_cov_3.408984	7290	Low-quality	Genome-fragment	0	HMM-based	0	No	NA
Station18_DCM_ALL_assembly_NODE_2979_length_7264_cov_2.250104	7264	Low-quality	Genome-fragment	1.97	AAI-based	0	No	NA
Station18_DCM_ALL_assembly_NODE_2990_length_7250_cov_3.076998	7250	Not-determined	Genome-fragment	NA	NA	NA	No	NA
Station18_DCM_ALL_assembly_NODE_3000_length_7230_cov_3.612683	7230	Low-quality	Genome-fragment	20.39	AAI-based	0	No	NA
Station18_DCM_ALL_assembly_NODE_3001_length_7229_cov_15.272512	7229	Low-quality	Genome-fragment	10	HMM-based	0	No	NA
Station18_DCM_ALL_assembly_NODE_3010_length_7218_cov_2.901019	7218	Low-quality	Genome-fragment	0	HMM-based	0	No	NA
Station18_DCM_ALL_assembly_NODE_3040_length_7178_cov_1.894427	7178	Not-determined	Genome-fragment	NA	NA	NA	No	NA
Station18_DCM_ALL_assembly_NODE_3045_length_7171_cov_2.477656	7171	Low-quality	Genome-fragment	14.03	AAI-based	NA	No	NA
Station18_DCM_ALL_assembly_NODE_3048_length_7165_cov_1.992546	7165	Low-quality	Genome-fragment	10	HMM-based	0	No	NA
Station18_DCM_ALL_assembly_NODE_3068_length_7142_cov_2.605475	7142	Low-quality	Genome-fragment	10	HMM-based	0	No	NA
Station18_DCM_ALL_assembly_NODE_3069_length_7137_cov_4.634849	7137	Low-quality	Genome-fragment	3.42	AAI-based	0	No	NA
Station18_DCM_ALL_assembly_NODE_3070_length_7136_cov_2.438921	7136	Low-quality	Genome-fragment	0	HMM-based	0	No	NA
Station18_DCM_ALL_assembly_NODE_3128_length_7041_cov_7.177927	7041	Low-quality	Genome-fragment	3.51	AAI-based	0	No	NA
Station18_DCM_ALL_assembly_NODE_3136_length_7033_cov_3.769418	7033	Low-quality	Genome-fragment	3.96	AAI-based	NA	No	NA
Station18_DCM_ALL_assembly_NODE_3142_length_7027_cov_4.223609	7027	Low-quality	Genome-fragment	3.38	AAI-based	0	No	NA
Station18_DCM_ALL_assembly_NODE_3165_length_6982_cov_2.809586	6982	Low-quality	Genome-fragment	11.6	AAI-based	0	No	NA
Station18_DCM_ALL_assembly_NODE_3186_length_6946_cov_2.244522	6946	Low-quality	Genome-fragment	0	HMM-based	0	No	NA
Station18_DCM_ALL_assembly_NODE_3192_length_6942_cov_3.669087	6942	Low-quality	Genome-fragment	0	HMM-based	0	No	NA
Station18_DCM_ALL_assembly_NODE_3204_length_6916_cov_8.671476	6916	Low-quality	Genome-fragment	14.97	AAI-based	0	No	NA
Station18_DCM_ALL_assembly_NODE_3212_length_6907_cov_15.118651	6907	Low-quality	Genome-fragment	5	HMM-based	0	No	NA
Station18_DCM_ALL_assembly_NODE_3216_length_6903_cov_2.786361	6903	Low-quality	Genome-fragment	0	HMM-based	0	No	NA
Station18_DCM_ALL_assembly_NODE_3227_length_6888_cov_5.320796	6888	Low-quality	Genome-fragment	10	HMM-based	0	No	NA
Station18_DCM_ALL_assembly_NODE_3228_length_6888_cov_2.132738	6888	Not-determined	Genome-fragment	NA	NA	NA	No	NA
Station18_DCM_ALL_assembly_NODE_3249_length_6852_cov_4.517728	6852	Low-quality	Genome-fragment	3.8	AAI-based	0	No	NA
Station18_DCM_ALL_assembly_NODE_3271_length_6821_cov_3.892699	6821	Low-quality	Genome-fragment	18.04	AAI-based	0	No	NA
Station18_DCM_ALL_assembly_NODE_3294_length_6782_cov_3.210198	6782	Low-quality	Genome-fragment	3.73	AAI-based	NA	No	NA
Station18_DCM_ALL_assembly_NODE_3298_length_6779_cov_2.406901	6779	Not-determined	Genome-fragment	NA	NA	NA	No	NA
Station18_DCM_ALL_assembly_NODE_3308_length_6768_cov_4.519142	6768	Low-quality	Genome-fragment	11.73	AAI-based	0	No	NA
Station18_DCM_ALL_assembly_NODE_3373_length_6677_cov_21.547116	6677	Low-quality	Genome-fragment	16.78	AAI-based	0	No	NA
Station18_DCM_ALL_assembly_NODE_3386_length_6661_cov_2.889949	6661	Low-quality	Genome-fragment	3.66	AAI-based	0	No	NA
Station18_DCM_ALL_assembly_NODE_3399_length_6645_cov_3.077997	6645	Low-quality	Genome-fragment	17.64	AAI-based	NA	No	NA
Station18_DCM_ALL_assembly_NODE_3402_length_6641_cov_4.997874	6641	Not-determined	Genome-fragment	NA	NA	NA	No	NA
Station18_DCM_ALL_assembly_NODE_3409_length_6630_cov_61.140532	6630	Low-quality	Genome-fragment	3.31	AAI-based	0	No	NA
Station18_DCM_ALL_assembly_NODE_3414_length_6626_cov_3.574037	6626	Low-quality	Genome-fragment	3.13	AAI-based	0	No	NA
Station18_DCM_ALL_assembly_NODE_3430_length_6607_cov_2.422161	6607	Low-quality	Genome-fragment	19.28	AAI-based	0	No	NA
Station18_DCM_ALL_assembly_NODE_3449_length_6579_cov_2.367566	6579	Low-quality	Genome-fragment	11.01	AAI-based	NA	No	NA
Station18_DCM_ALL_assembly_NODE_3466_length_6561_cov_6.534276	6561	Low-quality	Genome-fragment	3.33	AAI-based	0	No	NA
Station18_DCM_ALL_assembly_NODE_3469_length_6560_cov_29.013989	6560	Low-quality	Genome-fragment	2.68	AAI-based	0	No	NA
Station18_DCM_ALL_assembly_NODE_3492_length_6535_cov_6.940586	6535	Low-quality	Genome-fragment	0	HMM-based	0	No	NA
Station18_DCM_ALL_assembly_NODE_3548_length_6435_cov_2.399060	6435	Low-quality	Genome-fragment	5	HMM-based	0	No	NA
Station18_DCM_ALL_assembly_NODE_3551_length_6432_cov_10.422926	6432	Low-quality	Genome-fragment	3.32	AAI-based	0	No	NA
Station18_DCM_ALL_assembly_NODE_3554_length_6423_cov_2.176036	6423	Low-quality	Genome-fragment	5	HMM-based	0	No	NA
Station18_DCM_ALL_assembly_NODE_3555_length_6422_cov_3.038166	6422	Low-quality	Genome-fragment	0	HMM-based	0	No	NA
Station18_DCM_ALL_assembly_NODE_3602_length_6373_cov_9.822887	6373	Low-quality	Genome-fragment	10.52	AAI-based	0	No	NA
Station18_DCM_ALL_assembly_NODE_3611_length_6358_cov_6.264160	6358	Low-quality	Genome-fragment	15.4	AAI-based	0	No	NA
Station18_DCM_ALL_assembly_NODE_3637_length_6333_cov_5.303918	6333	Low-quality	Genome-fragment	11.22	AAI-based	0	No	NA
Station18_DCM_ALL_assembly_NODE_3678_length_6285_cov_2.668058	6285	Low-quality	Genome-fragment	0	HMM-based	0	No	NA
Station18_DCM_ALL_assembly_NODE_3712_length_6251_cov_3.593447	6251	Low-quality	Genome-fragment	0	HMM-based	0	No	NA
Station18_DCM_ALL_assembly_NODE_3724_length_6239_cov_12.463131	6239	Low-quality	Genome-fragment	11.46	AAI-based	0	No	NA
Station18_DCM_ALL_assembly_NODE_3746_length_6205_cov_42.558049	6205	Low-quality	Genome-fragment	3.3	AAI-based	0	No	NA
Station18_DCM_ALL_assembly_NODE_3748_length_6201_cov_2.962740	6201	Not-determined	Genome-fragment	NA	NA	NA	No	NA
Station18_DCM_ALL_assembly_NODE_3759_length_6186_cov_4.203556	6186	Low-quality	Genome-fragment	0	HMM-based	0	No	NA
Station18_DCM_ALL_assembly_NODE_3780_length_6158_cov_5.032115	6158	Low-quality	Genome-fragment	0	HMM-based	0	No	NA
Station18_DCM_ALL_assembly_NODE_3811_length_6128_cov_2.955706	6128	Low-quality	Genome-fragment	12.71	AAI-based	0	No	NA
Station18_DCM_ALL_assembly_NODE_3827_length_6114_cov_8.726688	6114	Low-quality	Genome-fragment	3.08	AAI-based	0	No	NA
Station18_DCM_ALL_assembly_NODE_3835_length_6110_cov_2.414038	6110	Low-quality	Genome-fragment	5	HMM-based	0	No	NA
Station18_DCM_ALL_assembly_NODE_3845_length_6092_cov_2.603942	6092	Low-quality	Genome-fragment	13.25	AAI-based	0	No	NA
Station18_DCM_ALL_assembly_NODE_3857_length_6073_cov_30.560319	6073	Low-quality	Genome-fragment	13.39	AAI-based	0	No	NA
Station18_DCM_ALL_assembly_NODE_3868_length_6057_cov_3.075308	6057	Low-quality	Genome-fragment	0	HMM-based	0	No	NA
Station18_DCM_ALL_assembly_NODE_3876_length_6054_cov_2.453576	6054	Low-quality	Genome-fragment	1.67	AAI-based	54.21	Yes	NA
Station18_DCM_ALL_assembly_NODE_3897_length_6037_cov_2.035105	6037	Low-quality	Genome-fragment	9.54	AAI-based	0	No	NA
Station18_DCM_ALL_assembly_NODE_3906_length_6027_cov_6.680844	6027	Low-quality	Genome-fragment	2.47	AAI-based	0	No	NA
Station18_DCM_ALL_assembly_NODE_3912_length_6022_cov_17.168762	6022	Low-quality	Genome-fragment	3.17	AAI-based	0	No	NA
Station18_DCM_ALL_assembly_NODE_3918_length_6013_cov_3.228432	6013	Low-quality	Genome-fragment	5.88	AAI-based	0	No	NA
Station18_DCM_ALL_assembly_NODE_3925_length_6006_cov_2.719375	6006	Low-quality	Genome-fragment	10.29	AAI-based	0	No	NA
Station18_DCM_ALL_assembly_NODE_3974_length_5959_cov_2.463584	5959	Low-quality	Genome-fragment	10	HMM-based	0	No	NA
Station18_DCM_ALL_assembly_NODE_3993_length_5937_cov_10.235804	5937	Low-quality	Genome-fragment	2.61	AAI-based	0	No	NA
Station18_DCM_ALL_assembly_NODE_4002_length_5933_cov_14.636271	5933	Low-quality	Genome-fragment	17.25	AAI-based	0	No	NA
Station18_DCM_ALL_assembly_NODE_4011_length_5928_cov_7.033714	5928	Low-quality	Genome-fragment	12.17	AAI-based	0	No	NA
Station18_DCM_ALL_assembly_NODE_4024_length_5920_cov_5.885592	5920	Low-quality	Genome-fragment	3.1	AAI-based	0	No	NA
Station18_DCM_ALL_assembly_NODE_4038_length_5907_cov_28.477273	5907	Low-quality	Genome-fragment	3.15	AAI-based	0	No	NA
Station18_DCM_ALL_assembly_NODE_4064_length_5879_cov_7.381525	5879	Low-quality	Genome-fragment	9.65	AAI-based	0	No	NA
Station18_DCM_ALL_assembly_NODE_4067_length_5875_cov_6.162371	5875	Low-quality	Genome-fragment	7.81	AAI-based	0	No	NA
Station18_DCM_ALL_assembly_NODE_4073_length_5862_cov_3.097641	5862	Not-determined	Genome-fragment	NA	NA	NA	No	NA
Station18_DCM_ALL_assembly_NODE_4082_length_5851_cov_9.739993	5851	Low-quality	Genome-fragment	12.26	AAI-based	0	No	NA
Station18_DCM_ALL_assembly_NODE_4092_length_5844_cov_4.801002	5844	Low-quality	Genome-fragment	3.09	AAI-based	0	No	NA
Station18_DCM_ALL_assembly_NODE_4097_length_5839_cov_28.133817	5839	Low-quality	Genome-fragment	10.86	AAI-based	0	No	NA
Station18_DCM_ALL_assembly_NODE_4102_length_5836_cov_3.081993	5836	Low-quality	Genome-fragment	2.54	AAI-based	0	No	NA
Station18_DCM_ALL_assembly_NODE_4103_length_5836_cov_2.073344	5836	Low-quality	Genome-fragment	0	HMM-based	0	No	NA
Station18_DCM_ALL_assembly_NODE_4104_length_5834_cov_179.529157	5834	Low-quality	Genome-fragment	19.83	AAI-based	0	No	NA
Station18_DCM_ALL_assembly_NODE_4149_length_5784_cov_15.481934	5784	Low-quality	Genome-fragment	2.98	AAI-based	0	No	NA
Station18_DCM_ALL_assembly_NODE_4170_length_5763_cov_2.077260	5763	Low-quality	Genome-fragment	14.83	AAI-based	0	No	NA
Station18_DCM_ALL_assembly_NODE_4188_length_5743_cov_3.845288	5743	Not-determined	Genome-fragment	NA	NA	NA	No	NA
Station18_DCM_ALL_assembly_NODE_4233_length_5701_cov_2.435530	5701	Low-quality	Genome-fragment	10.22	AAI-based	0	No	NA
Station18_DCM_ALL_assembly_NODE_4242_length_5695_cov_2.937411	5695	Low-quality	Genome-fragment	1.46	AAI-based	0	No	NA
Station18_DCM_ALL_assembly_NODE_4243_length_5695_cov_2.071099	5695	Low-quality	Genome-fragment	10.32	AAI-based	0	No	NA
Station18_DCM_ALL_assembly_NODE_4250_length_5690_cov_12.197693	5690	Low-quality	Genome-fragment	2.6	AAI-based	17.26	Yes	NA
Station18_DCM_ALL_assembly_NODE_4255_length_5687_cov_2.446733	5687	Low-quality	Genome-fragment	13.67	AAI-based	0	No	NA
Station18_DCM_ALL_assembly_NODE_4258_length_5684_cov_1.613786	5684	Low-quality	Genome-fragment	0	HMM-based	0	No	NA
Station18_DCM_ALL_assembly_NODE_4260_length_5683_cov_11.081379	5683	Low-quality	Genome-fragment	3.19	AAI-based	0	No	NA
Station18_DCM_ALL_assembly_NODE_4263_length_5679_cov_15.426031	5679	Low-quality	Genome-fragment	0	HMM-based	0	No	NA
Station18_DCM_ALL_assembly_NODE_4270_length_5675_cov_5.946441	5675	Low-quality	Genome-fragment	0	HMM-based	0	No	NA
Station18_DCM_ALL_assembly_NODE_4278_length_5666_cov_3.430583	5666	Low-quality	Genome-fragment	5	HMM-based	0	No	NA
Station18_DCM_ALL_assembly_NODE_4279_length_5665_cov_4.263993	5665	Not-determined	Genome-fragment	NA	NA	NA	No	NA
Station18_DCM_ALL_assembly_NODE_4282_length_5662_cov_3.092028	5662	Low-quality	Genome-fragment	0	HMM-based	0	No	NA
Station18_DCM_ALL_assembly_NODE_4292_length_5647_cov_5.219599	5647	Low-quality	Genome-fragment	10.49	AAI-based	0	No	NA
Station18_DCM_ALL_assembly_NODE_4298_length_5643_cov_2.537581	5643	Low-quality	Genome-fragment	4.25	AAI-based	0	No	NA
Station18_DCM_ALL_assembly_NODE_4305_length_5636_cov_10.342591	5636	Low-quality	Genome-fragment	3.08	AAI-based	0	No	NA
Station18_DCM_ALL_assembly_NODE_4314_length_5629_cov_3.413527	5629	Low-quality	Genome-fragment	2.54	AAI-based	NA	No	NA
Station18_DCM_ALL_assembly_NODE_4327_length_5620_cov_3.244744	5620	Not-determined	Genome-fragment	NA	NA	NA	No	NA
Station18_DCM_ALL_assembly_NODE_4339_length_5608_cov_3.228165	5608	Low-quality	Genome-fragment	15.35	AAI-based	0	No	NA
Station18_DCM_ALL_assembly_NODE_4387_length_5568_cov_2.565210	5568	Low-quality	Genome-fragment	0	HMM-based	0	No	NA
Station18_DCM_ALL_assembly_NODE_4391_length_5565_cov_5.665336	5565	Low-quality	Genome-fragment	2.94	AAI-based	0	No	NA
Station18_DCM_ALL_assembly_NODE_4427_length_5536_cov_1.995256	5536	Low-quality	Genome-fragment	2.58	AAI-based	0	No	NA
Station18_DCM_ALL_assembly_NODE_4428_length_5535_cov_2.397445	5535	Low-quality	Genome-fragment	5	HMM-based	0	No	NA
Station18_DCM_ALL_assembly_NODE_4436_length_5533_cov_6.266521	5533	Low-quality	Genome-fragment	0	HMM-based	0	No	NA
Station18_DCM_ALL_assembly_NODE_4445_length_5527_cov_6.669591	5527	Low-quality	Genome-fragment	0	HMM-based	0	No	NA
Station18_DCM_ALL_assembly_NODE_4449_length_5523_cov_3.709766	5523	Not-determined	Genome-fragment	NA	NA	NA	No	NA
Station18_DCM_ALL_assembly_NODE_4450_length_5523_cov_2.959217	5523	Low-quality	Genome-fragment	8.8	AAI-based	0	No	NA
Station18_DCM_ALL_assembly_NODE_4455_length_5519_cov_3.913982	5519	Low-quality	Genome-fragment	5	HMM-based	0	No	NA
Station18_DCM_ALL_assembly_NODE_4471_length_5506_cov_2.695652	5506	Low-quality	Genome-fragment	9.55	AAI-based	0	No	NA
Station18_DCM_ALL_assembly_NODE_4474_length_5505_cov_4.203303	5505	Low-quality	Genome-fragment	2.63	AAI-based	0	No	NA
Station18_DCM_ALL_assembly_NODE_4475_length_5504_cov_5.969169	5504	Low-quality	Genome-fragment	5	HMM-based	0	No	NA
Station18_DCM_ALL_assembly_NODE_4477_length_5503_cov_7.170521	5503	Low-quality	Genome-fragment	0	HMM-based	0	No	NA
Station18_DCM_ALL_assembly_NODE_4484_length_5494_cov_3.130355	5494	Low-quality	Genome-fragment	5	HMM-based	0	No	NA
Station18_DCM_ALL_assembly_NODE_4488_length_5490_cov_2.218583	5490	Low-quality	Genome-fragment	15.89	AAI-based	0	No	NA
Station18_DCM_ALL_assembly_NODE_4490_length_5488_cov_2.036260	5488	Low-quality	Genome-fragment	13.74	AAI-based	0	No	NA
Station18_DCM_ALL_assembly_NODE_4491_length_5487_cov_2.361377	5487	Low-quality	Genome-fragment	1.41	AAI-based	0	No	NA
Station18_DCM_ALL_assembly_NODE_4510_length_5473_cov_2.706534	5473	Low-quality	Genome-fragment	9.11	AAI-based	0	No	NA
Station18_DCM_ALL_assembly_NODE_4522_length_5458_cov_54.643161	5458	Not-determined	Genome-fragment	NA	NA	NA	No	NA
Station18_DCM_ALL_assembly_NODE_4523_length_5458_cov_5.148621	5458	Low-quality	Genome-fragment	12.41	AAI-based	0	No	NA
Station18_DCM_ALL_assembly_NODE_4532_length_5449_cov_3.383018	5449	Low-quality	Genome-fragment	2.36	AAI-based	0	No	NA
Station18_DCM_ALL_assembly_NODE_4572_length_5416_cov_3.083007	5416	Low-quality	Genome-fragment	3.42	AAI-based	0	No	NA
Station18_DCM_ALL_assembly_NODE_4573_length_5413_cov_11.102277	5413	Low-quality	Genome-fragment	9.03	AAI-based	0	No	NA
Station18_DCM_ALL_assembly_NODE_4595_length_5397_cov_2.450768	5397	Low-quality	Genome-fragment	0	HMM-based	0	No	NA
Station18_DCM_ALL_assembly_NODE_4627_length_5369_cov_3.681408	5369	Low-quality	Genome-fragment	15.79	AAI-based	0	No	NA
Station18_DCM_ALL_assembly_NODE_4630_length_5367_cov_7.915474	5367	Low-quality	Genome-fragment	0	HMM-based	80.01	Yes	NA
Station18_DCM_ALL_assembly_NODE_4635_length_5362_cov_3.329753	5362	Low-quality	Genome-fragment	11.5	AAI-based	0	No	NA
Station18_DCM_ALL_assembly_NODE_4671_length_5326_cov_3.434642	5326	Not-determined	Genome-fragment	NA	NA	0	No	NA
Station18_DCM_ALL_assembly_NODE_4691_length_5302_cov_3.066895	5302	Low-quality	Genome-fragment	0	HMM-based	0	No	NA
Station18_DCM_ALL_assembly_NODE_4701_length_5292_cov_31.152950	5292	Low-quality	Genome-fragment	0	HMM-based	0	No	NA
Station18_DCM_ALL_assembly_NODE_4708_length_5286_cov_4.230549	5286	Low-quality	Genome-fragment	2.91	AAI-based	0	No	NA
Station18_DCM_ALL_assembly_NODE_4710_length_5285_cov_2.099235	5285	Low-quality	Genome-fragment	5	HMM-based	0	No	NA
Station18_DCM_ALL_assembly_NODE_4731_length_5272_cov_4.825570	5272	Low-quality	Genome-fragment	0	HMM-based	0	No	NA
Station18_DCM_ALL_assembly_NODE_4735_length_5267_cov_18.508634	5267	Low-quality	Genome-fragment	9.23	AAI-based	0	No	NA
Station18_DCM_ALL_assembly_NODE_4738_length_5265_cov_4.365259	5265	Low-quality	Genome-fragment	8.19	AAI-based	0	No	NA
Station18_DCM_ALL_assembly_NODE_4761_length_5247_cov_21.041217	5247	Low-quality	Genome-fragment	5	HMM-based	0	No	NA
Station18_DCM_ALL_assembly_NODE_4768_length_5241_cov_4.720208	5241	Low-quality	Genome-fragment	8.84	AAI-based	NA	No	NA
Station18_DCM_ALL_assembly_NODE_4786_length_5231_cov_5.529946	5231	Low-quality	Genome-fragment	11.54	AAI-based	0	No	NA
Station18_DCM_ALL_assembly_NODE_4790_length_5225_cov_9.100967	5225	Not-determined	Genome-fragment	NA	NA	NA	No	NA
Station18_DCM_ALL_assembly_NODE_4799_length_5222_cov_3.073157	5222	Not-determined	Genome-fragment	NA	NA	NA	No	NA
Station18_DCM_ALL_assembly_NODE_4800_length_5222_cov_2.311980	5222	Low-quality	Genome-fragment	8.82	AAI-based	0	No	NA
Station18_DCM_ALL_assembly_NODE_4801_length_5221_cov_2.253388	5221	Low-quality	Genome-fragment	14.75	AAI-based	0	No	NA
Station18_DCM_ALL_assembly_NODE_4812_length_5216_cov_4.928890	5216	Low-quality	Genome-fragment	2.96	AAI-based	0	No	NA
Station18_DCM_ALL_assembly_NODE_4817_length_5214_cov_4.364799	5214	Low-quality	Genome-fragment	11.77	AAI-based	NA	No	NA
Station18_DCM_ALL_assembly_NODE_4819_length_5214_cov_2.201008	5214	Low-quality	Genome-fragment	2.88	AAI-based	0	No	NA
Station18_DCM_ALL_assembly_NODE_4820_length_5214_cov_2.176972	5214	Low-quality	Genome-fragment	1.46	AAI-based	NA	No	NA
Station18_DCM_ALL_assembly_NODE_4831_length_5204_cov_4.115556	5204	Low-quality	Genome-fragment	2.74	AAI-based	0	No	NA
Station18_DCM_ALL_assembly_NODE_4837_length_5200_cov_4.165792	5200	Low-quality	Genome-fragment	12.97	AAI-based	0	No	NA
Station18_DCM_ALL_assembly_NODE_4851_length_5191_cov_4.135125	5191	Low-quality	Genome-fragment	2.75	AAI-based	0	No	NA
Station18_DCM_ALL_assembly_NODE_4878_length_5173_cov_2.913834	5173	Low-quality	Genome-fragment	8.98	AAI-based	0	No	NA
Station18_DCM_ALL_assembly_NODE_4880_length_5172_cov_4.242134	5172	Low-quality	Genome-fragment	11.4	AAI-based	0	No	NA
Station18_DCM_ALL_assembly_NODE_4883_length_5170_cov_55.006256	5170	Low-quality	Genome-fragment	8.83	AAI-based	0	No	NA
Station18_DCM_ALL_assembly_NODE_4918_length_5141_cov_3.441408	5141	Low-quality	Genome-fragment	10.09	AAI-based	NA	No	NA
Station18_DCM_ALL_assembly_NODE_4939_length_5124_cov_28.844940	5124	Low-quality	Genome-fragment	8.48	AAI-based	0	No	NA
Station18_DCM_ALL_assembly_NODE_4948_length_5122_cov_4.336491	5122	Low-quality	Genome-fragment	2.62	AAI-based	0	No	NA
Station18_DCM_ALL_assembly_NODE_4950_length_5122_cov_2.080324	5122	Low-quality	Genome-fragment	0	HMM-based	0	No	NA
Station18_DCM_ALL_assembly_NODE_4955_length_5119_cov_2.007899	5119	Low-quality	Genome-fragment	5	HMM-based	0	No	NA
Station18_DCM_ALL_assembly_NODE_4956_length_5117_cov_2.549980	5117	Low-quality	Genome-fragment	8.77	AAI-based	0	No	NA
Station18_DCM_ALL_assembly_NODE_4961_length_5112_cov_2.917145	5112	Low-quality	Genome-fragment	8.42	AAI-based	0	No	NA
Station18_DCM_ALL_assembly_NODE_5000_length_5081_cov_2.949065	5081	Low-quality	Genome-fragment	0	HMM-based	0	No	NA
Station18_DCM_ALL_assembly_NODE_5003_length_5078_cov_5.096954	5078	Low-quality	Genome-fragment	0	HMM-based	0	No	NA
Station18_DCM_ALL_assembly_NODE_5010_length_5071_cov_7.405901	5071	Low-quality	Genome-fragment	8.42	AAI-based	0	No	NA
Station18_DCM_ALL_assembly_NODE_5015_length_5069_cov_5.366175	5069	Low-quality	Genome-fragment	2.74	AAI-based	0	No	NA
Station18_DCM_ALL_assembly_NODE_5018_length_5067_cov_17.176576	5067	Low-quality	Genome-fragment	13	AAI-based	0	No	NA
Station18_DCM_ALL_assembly_NODE_5051_length_5044_cov_3.068150	5044	Not-determined	Genome-fragment	NA	NA	NA	No	NA
Station18_DCM_ALL_assembly_NODE_5058_length_5041_cov_2.178901	5041	Low-quality	Genome-fragment	2.74	AAI-based	0	No	NA
Station18_DCM_ALL_assembly_NODE_5068_length_5037_cov_1.944801	5037	Not-determined	Genome-fragment	NA	NA	NA	No	NA
Station18_DCM_ALL_assembly_NODE_5069_length_5036_cov_4.889380	5036	Low-quality	Genome-fragment	1.52	AAI-based	0	No	NA
Station18_DCM_ALL_assembly_NODE_5098_length_5019_cov_2.091056	5019	Not-determined	Genome-fragment	NA	NA	NA	No	NA
Station18_DCM_ALL_assembly_NODE_5135_length_5001_cov_26.745653	5001	Low-quality	Genome-fragment	1.91	AAI-based	27.69	Yes	NA
Station18_DCM_ALL_assembly_NODE_7291_length_3912_cov_7.793363	3912	Complete	High-quality	NA	NA	NA	No	55-bp-DTR
Station18_SUR_ALL_assembly_NODE_285_length_72425_cov_169.530662	72425	Complete	High-quality	100.07	AAI-based	0	No	53-bp-DTR
Station18_SUR_ALL_assembly_NODE_488_length_43271_cov_11.635158	43271	High-quality	High-quality	103.74	AAI-based	0	No	NA
Station18_SUR_ALL_assembly_NODE_497_length_42996_cov_11.672853	42996	Complete	High-quality	95.63	AAI-based	0	No	55-bp-DTR
Station18_SUR_ALL_assembly_NODE_554_length_39657_cov_3.605525	39657	Medium-quality	Genome-fragment	60	HMM-based	0	No	NA
Station18_SUR_ALL_assembly_NODE_567_length_38955_cov_16.044010	38955	Complete	High-quality	93.72	AAI-based	0	No	55-bp-DTR
Station18_SUR_ALL_assembly_NODE_568_length_38756_cov_5.080592	38756	High-quality	High-quality	96.15	AAI-based	0	No	NA
Station18_SUR_ALL_assembly_NODE_595_length_37622_cov_3.829105	37622	Medium-quality	Genome-fragment	82.01	AAI-based	0	No	NA
Station18_SUR_ALL_assembly_NODE_668_length_34472_cov_11.163727	34472	Medium-quality	Genome-fragment	64.42	AAI-based	0	No	NA
Station18_SUR_ALL_assembly_NODE_681_length_33818_cov_14.422622	33818	Complete	High-quality	102.42	AAI-based	0	No	51-bp-DTR
Station18_SUR_ALL_assembly_NODE_708_length_33073_cov_5.854655	33073	High-quality	High-quality	101.36	AAI-based	0	No	NA
Station18_SUR_ALL_assembly_NODE_716_length_32874_cov_4.433438	32874	Low-quality	Genome-fragment	46.59	AAI-based	0	No	NA
Station18_SUR_ALL_assembly_NODE_810_length_29863_cov_6.289520	29863	Medium-quality	Genome-fragment	77.63	AAI-based	0	No	NA
Station18_SUR_ALL_assembly_NODE_823_length_29426_cov_3.882571	29426	Low-quality	Genome-fragment	17.68	AAI-based	0	No	NA
Station18_SUR_ALL_assembly_NODE_910_length_27426_cov_5.808374	27426	Low-quality	Genome-fragment	45	HMM-based	0	No	NA
Station18_SUR_ALL_assembly_NODE_994_length_25084_cov_4.334172	25084	Low-quality	Genome-fragment	35.55	AAI-based	0	No	NA
Station18_SUR_ALL_assembly_NODE_1005_length_24841_cov_5.380215	24841	High-quality	High-quality	103.56	AAI-based	0	No	NA
Station18_SUR_ALL_assembly_NODE_1064_length_23420_cov_8.170811	23420	Low-quality	Genome-fragment	10	HMM-based	0	No	NA
Station18_SUR_ALL_assembly_NODE_1066_length_23356_cov_2.770997	23356	Low-quality	Genome-fragment	21.17	AAI-based	0	No	NA
Station18_SUR_ALL_assembly_NODE_1084_length_23088_cov_7.137846	23088	Low-quality	Genome-fragment	5	HMM-based	0	No	NA
Station18_SUR_ALL_assembly_NODE_1124_length_22468_cov_34.888502	22468	Low-quality	Genome-fragment	0	HMM-based	0	No	NA
Station18_SUR_ALL_assembly_NODE_1125_length_22421_cov_4.660914	22421	Low-quality	Genome-fragment	0	HMM-based	0	No	NA
Station18_SUR_ALL_assembly_NODE_1185_length_21349_cov_4.272095	21349	Medium-quality	Genome-fragment	65.61	AAI-based	0	No	NA
Station18_SUR_ALL_assembly_NODE_1246_length_20344_cov_9.654000	20344	Low-quality	Genome-fragment	37.57	AAI-based	0	No	NA
Station18_SUR_ALL_assembly_NODE_1265_length_20109_cov_17.859180	20109	Medium-quality	Genome-fragment	55.63	AAI-based	0	No	NA
Station18_SUR_ALL_assembly_NODE_1330_length_19210_cov_3.701175	19210	Medium-quality	Genome-fragment	65.86	AAI-based	0	No	NA
Station18_SUR_ALL_assembly_NODE_1334_length_19095_cov_4.044170	19095	Low-quality	Genome-fragment	22.5	AAI-based	0	No	NA
Station18_SUR_ALL_assembly_NODE_1347_length_18849_cov_2.973875	18849	Low-quality	Genome-fragment	34.92	AAI-based	0	No	NA
Station18_SUR_ALL_assembly_NODE_1459_length_17535_cov_5.728833	17535	Low-quality	Genome-fragment	45.18	AAI-based	0	No	NA
Station18_SUR_ALL_assembly_NODE_1467_length_17419_cov_4.350668	17419	Low-quality	Genome-fragment	30	HMM-based	0	No	NA
Station18_SUR_ALL_assembly_NODE_1531_length_16818_cov_3.570184	16818	Medium-quality	Genome-fragment	50.02	AAI-based	0	No	NA
Station18_SUR_ALL_assembly_NODE_1590_length_16310_cov_31.693018	16310	Low-quality	Genome-fragment	46.79	AAI-based	0	No	NA
Station18_SUR_ALL_assembly_NODE_1682_length_15340_cov_5.954596	15340	Low-quality	Genome-fragment	42.23	AAI-based	0	No	NA
Station18_SUR_ALL_assembly_NODE_1701_length_15168_cov_3.174618	15168	Low-quality	Genome-fragment	8.64	AAI-based	0	No	NA
Station18_SUR_ALL_assembly_NODE_1702_length_15159_cov_14.542969	15159	Low-quality	Genome-fragment	11.73	AAI-based	0	No	NA
Station18_SUR_ALL_assembly_NODE_1719_length_14972_cov_10.590065	14972	Low-quality	Genome-fragment	45.18	AAI-based	0	No	NA
Station18_SUR_ALL_assembly_NODE_1734_length_14826_cov_4.516079	14826	Not-determined	Genome-fragment	NA	NA	NA	No	NA
Station18_SUR_ALL_assembly_NODE_1863_length_13709_cov_2.635345	13709	Low-quality	Genome-fragment	14.66	AAI-based	0	No	NA
Station18_SUR_ALL_assembly_NODE_2097_length_12130_cov_6.637681	12130	Low-quality	Genome-fragment	35.39	AAI-based	0	No	NA
Station18_SUR_ALL_assembly_NODE_2100_length_12121_cov_3.022377	12121	Low-quality	Genome-fragment	12.97	AAI-based	0	No	NA
Station18_SUR_ALL_assembly_NODE_2116_length_12004_cov_3.395765	12004	Low-quality	Genome-fragment	18.99	AAI-based	0	No	NA
Station18_SUR_ALL_assembly_NODE_2135_length_11896_cov_7.869352	11896	Low-quality	Genome-fragment	32.61	AAI-based	0	No	NA
Station18_SUR_ALL_assembly_NODE_2151_length_11845_cov_3.646819	11845	Low-quality	Genome-fragment	35.08	AAI-based	0	No	NA
Station18_SUR_ALL_assembly_NODE_2294_length_11158_cov_3.214447	11158	Low-quality	Genome-fragment	0	HMM-based	0	No	NA
Station18_SUR_ALL_assembly_NODE_2340_length_10976_cov_6.404450	10976	Low-quality	Genome-fragment	46.07	AAI-based	0	No	NA
Station18_SUR_ALL_assembly_NODE_2344_length_10943_cov_4.441587	10943	Low-quality	Genome-fragment	33.49	AAI-based	0	No	NA
Station18_SUR_ALL_assembly_NODE_2354_length_10901_cov_5.197400	10901	Low-quality	Genome-fragment	30.91	AAI-based	0	No	NA
Station18_SUR_ALL_assembly_NODE_2379_length_10770_cov_7.841904	10770	Low-quality	Genome-fragment	44.32	AAI-based	0	No	NA
Station18_SUR_ALL_assembly_NODE_2380_length_10769_cov_4.044895	10769	Low-quality	Genome-fragment	40.9	AAI-based	0	No	NA
Station18_SUR_ALL_assembly_NODE_2384_length_10746_cov_4.741091	10746	Low-quality	Genome-fragment	30.29	AAI-based	0	No	NA
Station18_SUR_ALL_assembly_NODE_2396_length_10713_cov_11.266467	10713	Low-quality	Genome-fragment	28.29	AAI-based	0	No	NA
Station18_SUR_ALL_assembly_NODE_2420_length_10595_cov_3.427135	10595	Low-quality	Genome-fragment	10	HMM-based	0	No	NA
Station18_SUR_ALL_assembly_NODE_2457_length_10498_cov_4.521306	10498	Low-quality	Genome-fragment	17.35	AAI-based	0	No	NA
Station18_SUR_ALL_assembly_NODE_2479_length_10413_cov_3.000869	10413	Low-quality	Genome-fragment	29.73	AAI-based	0	No	NA
Station18_SUR_ALL_assembly_NODE_2557_length_10098_cov_3.474559	10098	Not-determined	Genome-fragment	NA	NA	NA	No	NA
Station18_SUR_ALL_assembly_NODE_2567_length_10074_cov_7.562631	10074	Not-determined	Genome-fragment	NA	NA	NA	No	NA
Station18_SUR_ALL_assembly_NODE_2593_length_9966_cov_3.274342	9966	Low-quality	Genome-fragment	18.72	AAI-based	0	No	NA
Station18_SUR_ALL_assembly_NODE_2601_length_9938_cov_3.255793	9938	Not-determined	Genome-fragment	NA	NA	NA	No	NA
Station18_SUR_ALL_assembly_NODE_2612_length_9903_cov_4.380585	9903	Low-quality	Genome-fragment	21.74	AAI-based	0	No	NA
Station18_SUR_ALL_assembly_NODE_2644_length_9804_cov_3.120423	9804	Low-quality	Genome-fragment	10	HMM-based	0	No	NA
Station18_SUR_ALL_assembly_NODE_2658_length_9756_cov_19.430574	9756	Complete	High-quality	5	HMM-based	0	No	55-bp-DTR
Station18_SUR_ALL_assembly_NODE_2659_length_9739_cov_4.014457	9739	Low-quality	Genome-fragment	5.34	AAI-based	0	No	NA
Station18_SUR_ALL_assembly_NODE_2690_length_9631_cov_3.026420	9631	Low-quality	Genome-fragment	21.37	AAI-based	0	No	NA
Station18_SUR_ALL_assembly_NODE_2713_length_9569_cov_4.021127	9569	Low-quality	Genome-fragment	27.18	AAI-based	0	No	NA
Station18_SUR_ALL_assembly_NODE_2721_length_9554_cov_4.126645	9554	Low-quality	Genome-fragment	37.33	AAI-based	0	No	NA
Station18_SUR_ALL_assembly_NODE_2726_length_9540_cov_3.978598	9540	Not-determined	Genome-fragment	NA	NA	NA	No	NA
Station18_SUR_ALL_assembly_NODE_2737_length_9513_cov_2.549905	9513	Low-quality	Genome-fragment	13.18	AAI-based	0	No	NA
Station18_SUR_ALL_assembly_NODE_2754_length_9468_cov_2.925635	9468	Low-quality	Genome-fragment	17.71	AAI-based	0	No	NA
Station18_SUR_ALL_assembly_NODE_2780_length_9387_cov_8.441170	9387	Not-determined	Genome-fragment	NA	NA	NA	No	NA
Station18_SUR_ALL_assembly_NODE_2882_length_9066_cov_3.452669	9066	Low-quality	Genome-fragment	38.83	AAI-based	0	No	NA
Station18_SUR_ALL_assembly_NODE_2913_length_8962_cov_14.129336	8962	Low-quality	Genome-fragment	25.1	AAI-based	0	No	NA
Station18_SUR_ALL_assembly_NODE_2918_length_8952_cov_8.572553	8952	Low-quality	Genome-fragment	27.21	AAI-based	0	No	NA
Station18_SUR_ALL_assembly_NODE_2921_length_8942_cov_30.888939	8942	Low-quality	Genome-fragment	25.8	AAI-based	0	No	NA
Station18_SUR_ALL_assembly_NODE_2928_length_8930_cov_2.835155	8930	Low-quality	Genome-fragment	4.77	AAI-based	0	No	NA
Station18_SUR_ALL_assembly_NODE_2986_length_8773_cov_2.790778	8773	Low-quality	Genome-fragment	15	HMM-based	0	No	NA
Station18_SUR_ALL_assembly_NODE_2988_length_8766_cov_10.303295	8766	Low-quality	Genome-fragment	25.27	AAI-based	0	No	NA
Station18_SUR_ALL_assembly_NODE_3012_length_8720_cov_3.910444	8720	Low-quality	Genome-fragment	4.3	AAI-based	0	No	NA
Station18_SUR_ALL_assembly_NODE_3024_length_8689_cov_2.585129	8689	Low-quality	Genome-fragment	5	HMM-based	0	No	NA
Station18_SUR_ALL_assembly_NODE_3033_length_8663_cov_3.427393	8663	Low-quality	Genome-fragment	24.73	AAI-based	0	No	NA
Station18_SUR_ALL_assembly_NODE_3049_length_8600_cov_4.667642	8600	Low-quality	Genome-fragment	13.44	AAI-based	0	No	NA
Station18_SUR_ALL_assembly_NODE_3065_length_8571_cov_4.378581	8571	Low-quality	Genome-fragment	11.12	AAI-based	0	No	NA
Station18_SUR_ALL_assembly_NODE_3081_length_8530_cov_3.430206	8530	Low-quality	Genome-fragment	12.75	AAI-based	0	No	NA
Station18_SUR_ALL_assembly_NODE_3136_length_8410_cov_8.407540	8410	Low-quality	Genome-fragment	23.08	AAI-based	NA	No	NA
Station18_SUR_ALL_assembly_NODE_3141_length_8395_cov_6.220624	8395	Low-quality	Genome-fragment	18.59	AAI-based	0	No	NA
Station18_SUR_ALL_assembly_NODE_3184_length_8309_cov_7.156409	8309	Low-quality	Genome-fragment	0	HMM-based	0	No	NA
Station18_SUR_ALL_assembly_NODE_3235_length_8181_cov_9.490647	8181	Low-quality	Genome-fragment	4.28	AAI-based	0	No	NA
Station18_SUR_ALL_assembly_NODE_3253_length_8125_cov_4.467286	8125	Low-quality	Genome-fragment	0	HMM-based	0	No	NA
Station18_SUR_ALL_assembly_NODE_3319_length_7964_cov_36.461373	7964	Low-quality	Genome-fragment	23.74	AAI-based	0	No	NA
Station18_SUR_ALL_assembly_NODE_3326_length_7954_cov_2.695025	7954	Low-quality	Genome-fragment	3.84	AAI-based	NA	No	NA
Station18_SUR_ALL_assembly_NODE_3330_length_7943_cov_10.535624	7943	Low-quality	Genome-fragment	12.82	AAI-based	NA	No	NA
Station18_SUR_ALL_assembly_NODE_3363_length_7892_cov_6.197652	7892	Low-quality	Genome-fragment	24.06	AAI-based	0	No	NA
Station18_SUR_ALL_assembly_NODE_3434_length_7758_cov_2.175256	7758	Low-quality	Genome-fragment	18.66	AAI-based	NA	No	NA
Station18_SUR_ALL_assembly_NODE_3459_length_7710_cov_3.115611	7710	Low-quality	Genome-fragment	8.25	AAI-based	0	No	NA
Station18_SUR_ALL_assembly_NODE_3473_length_7686_cov_3.713275	7686	Low-quality	Genome-fragment	13.44	AAI-based	NA	No	NA
Station18_SUR_ALL_assembly_NODE_3504_length_7626_cov_5.423986	7626	Low-quality	Genome-fragment	18.01	AAI-based	0	No	NA
Station18_SUR_ALL_assembly_NODE_3524_length_7583_cov_2.754118	7583	Low-quality	Genome-fragment	16.6	AAI-based	0	No	NA
Station18_SUR_ALL_assembly_NODE_3611_length_7415_cov_4.055978	7415	Not-determined	Genome-fragment	NA	NA	NA	No	NA
Station18_SUR_ALL_assembly_NODE_3615_length_7400_cov_15.996188	7400	Not-determined	Genome-fragment	NA	NA	NA	No	NA
Station18_SUR_ALL_assembly_NODE_3616_length_7400_cov_2.778761	7400	Low-quality	Genome-fragment	20.99	AAI-based	0	No	NA
Station18_SUR_ALL_assembly_NODE_3685_length_7285_cov_5.850899	7285	Low-quality	Genome-fragment	19.79	AAI-based	NA	No	NA
Station18_SUR_ALL_assembly_NODE_3689_length_7278_cov_3.775301	7278	Low-quality	Genome-fragment	21.14	AAI-based	0	No	NA
Station18_SUR_ALL_assembly_NODE_3769_length_7148_cov_4.023121	7148	Low-quality	Genome-fragment	0	HMM-based	0	No	NA
Station18_SUR_ALL_assembly_NODE_3772_length_7130_cov_4.029117	7130	Low-quality	Genome-fragment	19.23	AAI-based	0	No	NA
Station18_SUR_ALL_assembly_NODE_3775_length_7128_cov_4.074791	7128	Low-quality	Genome-fragment	13.87	AAI-based	0	No	NA
Station18_SUR_ALL_assembly_NODE_3811_length_7088_cov_2.240154	7088	Low-quality	Genome-fragment	14.28	AAI-based	0	No	NA
Station18_SUR_ALL_assembly_NODE_3841_length_7038_cov_5.204497	7038	Low-quality	Genome-fragment	12.44	AAI-based	0	No	NA
Station18_SUR_ALL_assembly_NODE_3855_length_7010_cov_4.090151	7010	Low-quality	Genome-fragment	5	HMM-based	0	No	NA
Station18_SUR_ALL_assembly_NODE_3903_length_6950_cov_2.570123	6950	Low-quality	Genome-fragment	20.3	AAI-based	0	No	NA
Station18_SUR_ALL_assembly_NODE_3937_length_6881_cov_19.628626	6881	Low-quality	Genome-fragment	0	HMM-based	0	No	NA
Station18_SUR_ALL_assembly_NODE_3968_length_6844_cov_2.128148	6844	Low-quality	Genome-fragment	15	HMM-based	0	No	NA
Station18_SUR_ALL_assembly_NODE_3995_length_6808_cov_9.290241	6808	Low-quality	Genome-fragment	3.22	AAI-based	0	No	NA
Station18_SUR_ALL_assembly_NODE_4014_length_6783_cov_5.010553	6783	Low-quality	Genome-fragment	7.9	AAI-based	0	No	NA
Station18_SUR_ALL_assembly_NODE_4016_length_6781_cov_2.334225	6781	Not-determined	Genome-fragment	NA	NA	NA	No	NA
Station18_SUR_ALL_assembly_NODE_4025_length_6759_cov_2.985979	6759	Low-quality	Genome-fragment	18.42	AAI-based	0	No	NA
Station18_SUR_ALL_assembly_NODE_4028_length_6756_cov_3.000298	6756	Low-quality	Genome-fragment	0	HMM-based	0	No	NA
Station18_SUR_ALL_assembly_NODE_4095_length_6668_cov_5.398609	6668	Low-quality	Genome-fragment	16.31	AAI-based	0	No	NA
Station18_SUR_ALL_assembly_NODE_4099_length_6663_cov_3.965950	6663	Low-quality	Genome-fragment	8.21	AAI-based	0	No	NA
Station18_SUR_ALL_assembly_NODE_4105_length_6658_cov_27.251401	6658	Low-quality	Genome-fragment	14.81	AAI-based	0	No	NA
Station18_SUR_ALL_assembly_NODE_4120_length_6638_cov_2.266140	6638	Low-quality	Genome-fragment	0	HMM-based	0	No	NA
Station18_SUR_ALL_assembly_NODE_4128_length_6616_cov_26.115379	6616	Low-quality	Genome-fragment	14.97	AAI-based	0	No	NA
Station18_SUR_ALL_assembly_NODE_4133_length_6608_cov_3.140699	6608	Low-quality	Genome-fragment	15.3	AAI-based	0	No	NA
Station18_SUR_ALL_assembly_NODE_4173_length_6550_cov_5.246959	6550	Low-quality	Genome-fragment	10.78	AAI-based	0	No	NA
Station18_SUR_ALL_assembly_NODE_4174_length_6550_cov_4.036490	6550	Low-quality	Genome-fragment	3.55	AAI-based	0	No	NA
Station18_SUR_ALL_assembly_NODE_4175_length_6550_cov_3.087606	6550	Low-quality	Genome-fragment	8.16	AAI-based	0	No	NA
Station18_SUR_ALL_assembly_NODE_4224_length_6466_cov_2.875838	6466	Low-quality	Genome-fragment	0	HMM-based	0	No	NA
Station18_SUR_ALL_assembly_NODE_4236_length_6452_cov_2.698296	6452	Low-quality	Genome-fragment	3.89	AAI-based	0	No	NA
Station18_SUR_ALL_assembly_NODE_4255_length_6419_cov_3.836738	6419	Low-quality	Genome-fragment	8.19	AAI-based	0	No	NA
Station18_SUR_ALL_assembly_NODE_4263_length_6409_cov_2.450740	6409	Low-quality	Genome-fragment	5	HMM-based	0	No	NA
Station18_SUR_ALL_assembly_NODE_4283_length_6395_cov_5.466404	6395	Low-quality	Genome-fragment	17.39	AAI-based	NA	No	NA
Station18_SUR_ALL_assembly_NODE_4316_length_6350_cov_1.937252	6350	Low-quality	Genome-fragment	17.42	AAI-based	0	No	NA
Station18_SUR_ALL_assembly_NODE_4318_length_6339_cov_30.090547	6339	Not-determined	Genome-fragment	NA	NA	NA	No	NA
Station18_SUR_ALL_assembly_NODE_4375_length_6276_cov_4.248031	6276	Low-quality	Genome-fragment	5	HMM-based	0	No	NA
Station18_SUR_ALL_assembly_NODE_4423_length_6234_cov_2.282246	6234	Not-determined	Genome-fragment	NA	NA	NA	No	NA
Station18_SUR_ALL_assembly_NODE_4441_length_6221_cov_3.201914	6221	Low-quality	Genome-fragment	16.49	AAI-based	0	No	NA
Station18_SUR_ALL_assembly_NODE_4549_length_6086_cov_2.565246	6086	Low-quality	Genome-fragment	5	HMM-based	0	No	NA
Station18_SUR_ALL_assembly_NODE_4569_length_6063_cov_2.499501	6063	Low-quality	Genome-fragment	17.05	AAI-based	0	No	NA
Station18_SUR_ALL_assembly_NODE_4599_length_6031_cov_9.634873	6031	Low-quality	Genome-fragment	0	HMM-based	0	No	NA
Station18_SUR_ALL_assembly_NODE_4616_length_6012_cov_3.840524	6012	Low-quality	Genome-fragment	2.96	AAI-based	0	No	NA
Station18_SUR_ALL_assembly_NODE_4619_length_6008_cov_4.100118	6008	Low-quality	Genome-fragment	17.37	AAI-based	0	No	NA
Station18_SUR_ALL_assembly_NODE_4744_length_5877_cov_3.677430	5877	Low-quality	Genome-fragment	15.85	AAI-based	0	No	NA
Station18_SUR_ALL_assembly_NODE_4782_length_5839_cov_5.426003	5839	Not-determined	Genome-fragment	NA	NA	NA	No	NA
Station18_SUR_ALL_assembly_NODE_4810_length_5810_cov_12.240313	5810	Low-quality	Genome-fragment	15.66	AAI-based	0	No	NA
Station18_SUR_ALL_assembly_NODE_4849_length_5769_cov_2.188659	5769	Low-quality	Genome-fragment	10	HMM-based	0	No	NA
Station18_SUR_ALL_assembly_NODE_4914_length_5689_cov_3.364927	5689	Low-quality	Genome-fragment	2.43	AAI-based	0	No	NA
Station18_SUR_ALL_assembly_NODE_4923_length_5678_cov_12.431087	5678	Low-quality	Genome-fragment	12.68	AAI-based	0	No	NA
Station18_SUR_ALL_assembly_NODE_4943_length_5663_cov_2.588802	5663	Low-quality	Genome-fragment	3.74	AAI-based	0	No	NA
Station18_SUR_ALL_assembly_NODE_4978_length_5632_cov_4.159763	5632	Low-quality	Genome-fragment	2.98	AAI-based	0	No	NA
Station18_SUR_ALL_assembly_NODE_4982_length_5629_cov_5.333692	5629	Low-quality	Genome-fragment	9.38	AAI-based	0	No	NA
Station18_SUR_ALL_assembly_NODE_5016_length_5590_cov_12.100632	5590	Low-quality	Genome-fragment	6.91	AAI-based	NA	No	NA
Station18_SUR_ALL_assembly_NODE_5078_length_5534_cov_3.866581	5534	Low-quality	Genome-fragment	12.35	AAI-based	0	No	NA
Station18_SUR_ALL_assembly_NODE_5097_length_5521_cov_3.378888	5521	Low-quality	Genome-fragment	15.4	AAI-based	0	No	NA
Station18_SUR_ALL_assembly_NODE_5107_length_5510_cov_2.744271	5510	Not-determined	Genome-fragment	NA	NA	NA	No	NA
Station18_SUR_ALL_assembly_NODE_5146_length_5463_cov_2.645340	5463	Low-quality	Genome-fragment	7.59	AAI-based	NA	No	NA
Station18_SUR_ALL_assembly_NODE_5157_length_5456_cov_3.023144	5456	Low-quality	Genome-fragment	0	HMM-based	0	No	NA
Station18_SUR_ALL_assembly_NODE_5204_length_5415_cov_4.161194	5415	Low-quality	Genome-fragment	15.37	AAI-based	0	No	NA
Station18_SUR_ALL_assembly_NODE_5239_length_5381_cov_3.480098	5381	Low-quality	Genome-fragment	0	HMM-based	0	No	NA
Station18_SUR_ALL_assembly_NODE_5280_length_5345_cov_10.904726	5345	Low-quality	Genome-fragment	5	HMM-based	0	No	NA
Station18_SUR_ALL_assembly_NODE_5287_length_5340_cov_3.075307	5340	Low-quality	Genome-fragment	0	HMM-based	0	No	NA
Station18_SUR_ALL_assembly_NODE_5358_length_5282_cov_8.742874	5282	Low-quality	Genome-fragment	2.58	AAI-based	0	No	NA
Station18_SUR_ALL_assembly_NODE_5364_length_5277_cov_8.831674	5277	Not-determined	Genome-fragment	NA	NA	NA	No	NA
Station18_SUR_ALL_assembly_NODE_5370_length_5274_cov_2.249856	5274	Low-quality	Genome-fragment	12.82	AAI-based	0	No	NA
Station18_SUR_ALL_assembly_NODE_5378_length_5266_cov_6.135291	5266	Not-determined	Genome-fragment	NA	NA	NA	No	NA
Station18_SUR_ALL_assembly_NODE_5389_length_5258_cov_4.093600	5258	Low-quality	Genome-fragment	2.6	AAI-based	0	No	NA
Station18_SUR_ALL_assembly_NODE_5392_length_5257_cov_3.083237	5257	Low-quality	Genome-fragment	9.99	AAI-based	0	No	NA
Station18_SUR_ALL_assembly_NODE_5410_length_5245_cov_5.338343	5245	Low-quality	Genome-fragment	15.3	AAI-based	0	No	NA
Station18_SUR_ALL_assembly_NODE_5423_length_5235_cov_3.017568	5235	Not-determined	Genome-fragment	NA	NA	NA	No	NA
Station18_SUR_ALL_assembly_NODE_5450_length_5219_cov_17.877033	5219	Low-quality	Genome-fragment	0	HMM-based	0	No	NA
Station18_SUR_ALL_assembly_NODE_5473_length_5196_cov_3.951955	5196	Low-quality	Genome-fragment	6.51	AAI-based	0	No	NA
Station18_SUR_ALL_assembly_NODE_5596_length_5103_cov_2.240689	5103	Low-quality	Genome-fragment	15.05	AAI-based	0	No	NA
Station18_SUR_ALL_assembly_NODE_5648_length_5077_cov_9.140581	5077	Low-quality	Genome-fragment	11.12	AAI-based	0	No	NA
Station18_SUR_ALL_assembly_NODE_5667_length_5067_cov_2.182961	5067	Low-quality	Genome-fragment	0	HMM-based	0	No	NA
Station18_SUR_ALL_assembly_NODE_5679_length_5051_cov_3.731185	5051	Low-quality	Genome-fragment	8.48	AAI-based	0	No	NA
Station18_SUR_ALL_assembly_NODE_5685_length_5047_cov_2.528646	5047	Low-quality	Genome-fragment	8.78	AAI-based	0	No	NA
Station18_SUR_ALL_assembly_NODE_5689_length_5044_cov_2.073361	5044	Low-quality	Genome-fragment	8.68	AAI-based	0	No	NA
Station18_SUR_ALL_assembly_NODE_5711_length_5032_cov_45.940325	5032	Low-quality	Genome-fragment	13.5	AAI-based	0	No	NA
Station18_SUR_ALL_assembly_NODE_5722_length_5028_cov_3.403982	5028	Low-quality	Genome-fragment	3.2	AAI-based	0	No	NA
Station191_SUR_ALL_assembly_NODE_40_length_95079_cov_76.583632	95079	Complete	High-quality	100.04	AAI-based	0	No	36-bp-DTR
Station191_SUR_ALL_assembly_NODE_56_length_84615_cov_8.546996	84615	High-quality	High-quality	95	HMM-based	0	No	NA
Station191_SUR_ALL_assembly_NODE_73_length_76938_cov_4.344315	76938	Medium-quality	Genome-fragment	88.29	AAI-based	0	No	NA
Station191_SUR_ALL_assembly_NODE_81_length_73377_cov_17.350045	73377	Medium-quality	Genome-fragment	69.81	AAI-based	0	No	NA
Station191_SUR_ALL_assembly_NODE_88_length_71160_cov_6.762253	71160	High-quality	High-quality	119.11	AAI-based	0	No	NA
Station191_SUR_ALL_assembly_NODE_91_length_70252_cov_3.338576	70252	High-quality	High-quality	99.04	AAI-based	0	No	NA
Station191_SUR_ALL_assembly_NODE_100_length_68071_cov_9.080834	68071	Complete	High-quality	100.08	AAI-based	0	No	22-bp-DTR
Station191_SUR_ALL_assembly_NODE_103_length_67361_cov_3.084094	67361	Low-quality	Genome-fragment	35.77	AAI-based	0	No	NA
Station191_SUR_ALL_assembly_NODE_105_length_67084_cov_7.729252	67084	High-quality	High-quality	97.93	AAI-based	0	No	NA
Station191_SUR_ALL_assembly_NODE_111_length_65630_cov_8.403370	65630	Complete	High-quality	117.96	AAI-based	0	No	55-bp-DTR
Station191_SUR_ALL_assembly_NODE_114_length_64939_cov_42.977252	64939	Complete	High-quality	95	HMM-based	0	No	55-bp-DTR
Station191_SUR_ALL_assembly_NODE_125_length_62054_cov_7.984048	62054	High-quality	High-quality	98.45	AAI-based	0	No	NA
Station191_SUR_ALL_assembly_NODE_145_length_59336_cov_4.758270	59336	Low-quality	Genome-fragment	20.54	AAI-based	NA	No	NA
Station191_SUR_ALL_assembly_NODE_149_length_58992_cov_30.418209	58992	Complete	High-quality	100.27	AAI-based	0	No	159-bp-DTR
Station191_SUR_ALL_assembly_NODE_150_length_58939_cov_2.962553	58939	Low-quality	Genome-fragment	25	HMM-based	2.43	Yes	NA
Station191_SUR_ALL_assembly_NODE_186_length_54203_cov_2.991616	54203	Low-quality	Genome-fragment	22.46	AAI-based	0	No	NA
Station191_SUR_ALL_assembly_NODE_209_length_52367_cov_3.087456	52367	Low-quality	Genome-fragment	28.12	AAI-based	0	No	NA
Station191_SUR_ALL_assembly_NODE_225_length_51035_cov_2.865614	51035	Medium-quality	Genome-fragment	82.03	AAI-based	0	No	NA
Station191_SUR_ALL_assembly_NODE_238_length_49758_cov_4.064242	49758	High-quality	High-quality	95.63	AAI-based	0	No	NA
Station191_SUR_ALL_assembly_NODE_248_length_48990_cov_9.917932	48990	Medium-quality	Genome-fragment	66.7	AAI-based	0	No	NA
Station191_SUR_ALL_assembly_NODE_255_length_48378_cov_3.758003	48378	High-quality	High-quality	94.5	AAI-based	0	No	NA
Station191_SUR_ALL_assembly_NODE_266_length_47564_cov_16.653897	47564	Complete	High-quality	100.12	AAI-based	0	No	55-bp-DTR
Station191_SUR_ALL_assembly_NODE_289_length_46517_cov_4.378158	46517	Low-quality	Genome-fragment	10	HMM-based	0	No	NA
Station191_SUR_ALL_assembly_NODE_291_length_46376_cov_9.599124	46376	Complete	High-quality	100.12	AAI-based	0	No	55-bp-DTR
Station191_SUR_ALL_assembly_NODE_300_length_45729_cov_3.731379	45729	Medium-quality	Genome-fragment	60.52	AAI-based	0	No	NA
Station191_SUR_ALL_assembly_NODE_302_length_45638_cov_4.344558	45638	Low-quality	Genome-fragment	46.57	AAI-based	0	No	NA
Station191_SUR_ALL_assembly_NODE_307_length_45495_cov_5.063424	45495	Medium-quality	Genome-fragment	88.32	AAI-based	0	No	NA
Station191_SUR_ALL_assembly_NODE_310_length_45245_cov_8.863156	45245	High-quality	High-quality	96.83	AAI-based	0	No	NA
Station191_SUR_ALL_assembly_NODE_320_length_44658_cov_3.544448	44658	Low-quality	Genome-fragment	45	HMM-based	0	No	NA
Station191_SUR_ALL_assembly_NODE_321_length_44586_cov_7.590488	44586	Complete	High-quality	95	HMM-based	0	No	55-bp-DTR
Station191_SUR_ALL_assembly_NODE_328_length_44376_cov_16.555335	44376	Medium-quality	Genome-fragment	61.67	AAI-based	0	No	NA
Station191_SUR_ALL_assembly_NODE_330_length_44325_cov_7.253264	44325	High-quality	High-quality	105.26	AAI-based	0	No	NA
Station191_SUR_ALL_assembly_NODE_333_length_44092_cov_4.497672	44092	Medium-quality	Genome-fragment	85	HMM-based	0	No	NA
Station191_SUR_ALL_assembly_NODE_344_length_43613_cov_144.404702	43613	High-quality	High-quality	97.76	AAI-based	0	No	NA
Station191_SUR_ALL_assembly_NODE_360_length_42831_cov_5.818800	42831	High-quality	High-quality	104.46	AAI-based	0	No	NA
Station191_SUR_ALL_assembly_NODE_363_length_42631_cov_4.077109	42631	High-quality	High-quality	96.66	AAI-based	0	No	NA
Station191_SUR_ALL_assembly_NODE_376_length_41844_cov_17.340425	41844	Complete	High-quality	97.21	AAI-based	0	No	55-bp-DTR
Station191_SUR_ALL_assembly_NODE_384_length_41398_cov_6.023970	41398	High-quality	High-quality	112.85	AAI-based	0	No	NA
Station191_SUR_ALL_assembly_NODE_399_length_40827_cov_3.474198	40827	Medium-quality	Genome-fragment	70	HMM-based	0	No	NA
Station191_SUR_ALL_assembly_NODE_410_length_40404_cov_6.673226	40404	Complete	High-quality	100.14	AAI-based	0	No	55-bp-DTR
Station191_SUR_ALL_assembly_NODE_429_length_39772_cov_4.068711	39772	High-quality	High-quality	97.15	AAI-based	0	No	NA
Station191_SUR_ALL_assembly_NODE_432_length_39562_cov_26.885539	39562	Complete	High-quality	102.91	AAI-based	0	No	55-bp-DTR
Station191_SUR_ALL_assembly_NODE_434_length_39448_cov_14.123728	39448	Medium-quality	Genome-fragment	70	HMM-based	0	No	NA
Station191_SUR_ALL_assembly_NODE_441_length_39033_cov_3.098004	39033	Low-quality	Genome-fragment	35	HMM-based	0	No	NA
Station191_SUR_ALL_assembly_NODE_465_length_37871_cov_10.703089	37871	High-quality	High-quality	101.06	AAI-based	0	No	NA
Station191_SUR_ALL_assembly_NODE_467_length_37726_cov_6.690452	37726	Low-quality	Genome-fragment	20	HMM-based	NA	No	NA
Station191_SUR_ALL_assembly_NODE_468_length_37701_cov_7.282341	37701	Complete	High-quality	100.15	AAI-based	0	No	55-bp-DTR
Station191_SUR_ALL_assembly_NODE_470_length_37678_cov_8.316402	37678	Low-quality	Genome-fragment	41.02	AAI-based	0	No	NA
Station191_SUR_ALL_assembly_NODE_472_length_37622_cov_3.027631	37622	Medium-quality	Genome-fragment	65	HMM-based	0	No	NA
Station191_SUR_ALL_assembly_NODE_478_length_37447_cov_4.605236	37447	High-quality	High-quality	99.88	AAI-based	0	No	NA
Station191_SUR_ALL_assembly_NODE_482_length_37367_cov_4.451999	37367	Low-quality	Genome-fragment	13.18	AAI-based	0	No	NA
Station191_SUR_ALL_assembly_NODE_496_length_36848_cov_18.258310	36848	Medium-quality	Genome-fragment	60	HMM-based	0	No	NA
Station191_SUR_ALL_assembly_NODE_502_length_36609_cov_3.400777	36609	Low-quality	Genome-fragment	19.47	AAI-based	0	No	NA
Station191_SUR_ALL_assembly_NODE_518_length_36111_cov_5.307577	36111	High-quality	High-quality	102.64	AAI-based	0	No	NA
Station191_SUR_ALL_assembly_NODE_519_length_36107_cov_4.920199	36107	Medium-quality	Genome-fragment	65	HMM-based	0	No	NA
Station191_SUR_ALL_assembly_NODE_520_length_36058_cov_3.215649	36058	Low-quality	Genome-fragment	19.05	AAI-based	0	No	NA
Station191_SUR_ALL_assembly_NODE_526_length_35865_cov_7.178023	35865	Medium-quality	Genome-fragment	75	HMM-based	0	No	NA
Station191_SUR_ALL_assembly_NODE_538_length_35530_cov_4.701564	35530	Medium-quality	Genome-fragment	84.3	AAI-based	0	No	NA
Station191_SUR_ALL_assembly_NODE_542_length_35474_cov_2.581552	35474	Medium-quality	Genome-fragment	64.96	AAI-based	4.45	Yes	NA
Station191_SUR_ALL_assembly_NODE_544_length_35402_cov_5.522053	35402	High-quality	High-quality	94.01	AAI-based	0	No	NA
Station191_SUR_ALL_assembly_NODE_610_length_33330_cov_5.480331	33330	High-quality	High-quality	102.96	AAI-based	0	No	NA
Station191_SUR_ALL_assembly_NODE_620_length_33114_cov_3.200097	33114	Medium-quality	Genome-fragment	71.18	AAI-based	0	No	NA
Station191_SUR_ALL_assembly_NODE_648_length_32589_cov_2.778693	32589	Low-quality	Genome-fragment	15.54	AAI-based	0	No	NA
Station191_SUR_ALL_assembly_NODE_652_length_32491_cov_5.281447	32491	High-quality	High-quality	91.79	AAI-based	0	No	NA
Station191_SUR_ALL_assembly_NODE_653_length_32461_cov_17.140036	32461	High-quality	High-quality	97.15	AAI-based	0	No	NA
Station191_SUR_ALL_assembly_NODE_708_length_31138_cov_3.286555	31138	Low-quality	Genome-fragment	16.35	AAI-based	0	No	NA
Station191_SUR_ALL_assembly_NODE_720_length_30885_cov_4.699092	30885	Low-quality	Genome-fragment	11.26	AAI-based	0	No	NA
Station191_SUR_ALL_assembly_NODE_722_length_30799_cov_2.678636	30799	Low-quality	Genome-fragment	26.1	AAI-based	7.47	Yes	NA
Station191_SUR_ALL_assembly_NODE_740_length_30340_cov_6.839525	30340	Low-quality	Genome-fragment	37.45	AAI-based	0	No	NA
Station191_SUR_ALL_assembly_NODE_745_length_30279_cov_3.506253	30279	Low-quality	Genome-fragment	35	HMM-based	0	No	NA
Station191_SUR_ALL_assembly_NODE_769_length_29926_cov_8.415754	29926	Low-quality	Genome-fragment	48.97	AAI-based	0	No	NA
Station191_SUR_ALL_assembly_NODE_774_length_29843_cov_7.030851	29843	Low-quality	Genome-fragment	10	HMM-based	13.47	Yes	NA
Station191_SUR_ALL_assembly_NODE_777_length_29761_cov_7.487477	29761	Low-quality	Genome-fragment	8.75	AAI-based	0	No	NA
Station191_SUR_ALL_assembly_NODE_779_length_29704_cov_3.729805	29704	Medium-quality	Genome-fragment	60	HMM-based	0	No	NA
Station191_SUR_ALL_assembly_NODE_795_length_29506_cov_2.757563	29506	Low-quality	Genome-fragment	28.95	AAI-based	0	No	NA
Station191_SUR_ALL_assembly_NODE_805_length_29240_cov_2.475278	29240	Low-quality	Genome-fragment	6.82	AAI-based	0	No	NA
Station191_SUR_ALL_assembly_NODE_822_length_28878_cov_3.384381	28878	Low-quality	Genome-fragment	15.33	AAI-based	0	No	NA
Station191_SUR_ALL_assembly_NODE_870_length_27873_cov_3.027968	27873	Medium-quality	Genome-fragment	86.54	AAI-based	0	No	NA
Station191_SUR_ALL_assembly_NODE_879_length_27691_cov_53.953865	27691	Low-quality	Genome-fragment	43.01	AAI-based	0	No	NA
Station191_SUR_ALL_assembly_NODE_882_length_27601_cov_3.885646	27601	High-quality	High-quality	96.11	AAI-based	0	No	NA
Station191_SUR_ALL_assembly_NODE_915_length_26968_cov_3.746331	26968	Medium-quality	Genome-fragment	60.35	AAI-based	0	No	NA
Station191_SUR_ALL_assembly_NODE_918_length_26901_cov_7.734188	26901	Low-quality	Genome-fragment	8.61	AAI-based	0	No	NA
Station191_SUR_ALL_assembly_NODE_970_length_26107_cov_2.631583	26107	Low-quality	Genome-fragment	40	HMM-based	0	No	NA
Station191_SUR_ALL_assembly_NODE_976_length_26082_cov_4.964998	26082	Low-quality	Genome-fragment	26.66	AAI-based	0	No	NA
Station191_SUR_ALL_assembly_NODE_978_length_26066_cov_2.997809	26066	Low-quality	Genome-fragment	15	HMM-based	0	No	NA
Station191_SUR_ALL_assembly_NODE_998_length_25784_cov_3.312410	25784	Low-quality	Genome-fragment	13.69	AAI-based	0	No	NA
Station191_SUR_ALL_assembly_NODE_1002_length_25739_cov_25.232401	25739	High-quality	High-quality	106.76	AAI-based	0	No	NA
Station191_SUR_ALL_assembly_NODE_1003_length_25737_cov_4.389339	25737	Low-quality	Genome-fragment	10.82	AAI-based	0	No	NA
Station191_SUR_ALL_assembly_NODE_1015_length_25571_cov_3.683336	25571	Medium-quality	Genome-fragment	58.01	AAI-based	0	No	NA
Station191_SUR_ALL_assembly_NODE_1018_length_25553_cov_16.370539	25553	Low-quality	Genome-fragment	25	HMM-based	0	No	NA
Station191_SUR_ALL_assembly_NODE_1022_length_25505_cov_3.151749	25505	Low-quality	Genome-fragment	46.35	AAI-based	0	No	NA
Station191_SUR_ALL_assembly_NODE_1025_length_25451_cov_5.032525	25451	Medium-quality	Genome-fragment	58.86	AAI-based	0	No	NA
Station191_SUR_ALL_assembly_NODE_1026_length_25443_cov_2.416457	25443	Low-quality	Genome-fragment	5	HMM-based	0	No	NA
Station191_SUR_ALL_assembly_NODE_1028_length_25431_cov_7.804894	25431	Medium-quality	Genome-fragment	72.34	AAI-based	0	No	NA
Station191_SUR_ALL_assembly_NODE_1038_length_25280_cov_5.792468	25280	Low-quality	Genome-fragment	35	HMM-based	0	No	NA
Station191_SUR_ALL_assembly_NODE_1120_length_24100_cov_5.414722	24100	Low-quality	Genome-fragment	12.74	AAI-based	0	No	NA
Station191_SUR_ALL_assembly_NODE_1157_length_23719_cov_3.029158	23719	Medium-quality	Genome-fragment	64.66	AAI-based	0	No	NA
Station191_SUR_ALL_assembly_NODE_1165_length_23648_cov_7.357945	23648	Low-quality	Genome-fragment	47.12	AAI-based	0	No	NA
Station191_SUR_ALL_assembly_NODE_1192_length_23346_cov_10.627839	23346	High-quality	High-quality	98.44	AAI-based	0	No	NA
Station191_SUR_ALL_assembly_NODE_1198_length_23264_cov_8.320695	23264	Low-quality	Genome-fragment	13.2	AAI-based	0	No	NA
Station191_SUR_ALL_assembly_NODE_1202_length_23217_cov_10.879976	23217	Complete	High-quality	95.68	AAI-based	0	No	55-bp-DTR
Station191_SUR_ALL_assembly_NODE_1212_length_23125_cov_12.296922	23125	Low-quality	Genome-fragment	5.84	AAI-based	0	No	NA
Station191_SUR_ALL_assembly_NODE_1224_length_23021_cov_4.405469	23021	Low-quality	Genome-fragment	15	HMM-based	0	No	NA
Station191_SUR_ALL_assembly_NODE_1239_length_22872_cov_5.885524	22872	High-quality	High-quality	94.05	AAI-based	0	No	NA
Station191_SUR_ALL_assembly_NODE_1240_length_22863_cov_6.529770	22863	Medium-quality	Genome-fragment	57.32	AAI-based	0	No	NA
Station191_SUR_ALL_assembly_NODE_1242_length_22833_cov_6.154096	22833	Low-quality	Genome-fragment	5	HMM-based	0	No	NA
Station191_SUR_ALL_assembly_NODE_1244_length_22791_cov_2.977481	22791	Not-determined	Genome-fragment	NA	NA	NA	No	NA
Station191_SUR_ALL_assembly_NODE_1285_length_22396_cov_10.949510	22396	Medium-quality	Genome-fragment	73.75	AAI-based	0	No	NA
Station191_SUR_ALL_assembly_NODE_1288_length_22373_cov_3.220539	22373	Low-quality	Genome-fragment	8.37	AAI-based	0	No	NA
Station191_SUR_ALL_assembly_NODE_1298_length_22255_cov_5.466306	22255	Low-quality	Genome-fragment	10	HMM-based	0	No	NA
Station191_SUR_ALL_assembly_NODE_1300_length_22219_cov_5.238856	22219	Low-quality	Genome-fragment	48.95	AAI-based	0	No	NA
Station191_SUR_ALL_assembly_NODE_1308_length_22162_cov_11.062378	22162	High-quality	High-quality	90.48	AAI-based	0	No	NA
Station191_SUR_ALL_assembly_NODE_1347_length_21765_cov_3.912989	21765	Low-quality	Genome-fragment	34.09	AAI-based	0	No	NA
Station191_SUR_ALL_assembly_NODE_1367_length_21607_cov_10.872262	21607	Medium-quality	Genome-fragment	56.22	AAI-based	0	No	NA
Station191_SUR_ALL_assembly_NODE_1385_length_21442_cov_8.804975	21442	Medium-quality	Genome-fragment	53.37	AAI-based	0	No	NA
Station191_SUR_ALL_assembly_NODE_1390_length_21386_cov_4.192865	21386	Low-quality	Genome-fragment	33.47	AAI-based	0	No	NA
Station191_SUR_ALL_assembly_NODE_1517_length_20116_cov_4.666218	20116	Low-quality	Genome-fragment	0	HMM-based	0	No	NA
Station191_SUR_ALL_assembly_NODE_1526_length_20076_cov_3.058938	20076	Low-quality	Genome-fragment	11.68	AAI-based	0	No	NA
Station191_SUR_ALL_assembly_NODE_1557_length_19841_cov_4.445719	19841	Low-quality	Genome-fragment	36.87	AAI-based	0	No	NA
Station191_SUR_ALL_assembly_NODE_1576_length_19689_cov_4.936080	19689	Low-quality	Genome-fragment	10.43	AAI-based	0	No	NA
Station191_SUR_ALL_assembly_NODE_1589_length_19589_cov_4.962322	19589	Medium-quality	Genome-fragment	60.14	AAI-based	0	No	NA
Station191_SUR_ALL_assembly_NODE_1596_length_19527_cov_66.989575	19527	Low-quality	Genome-fragment	20	HMM-based	0	No	46-bp-ITR
Station191_SUR_ALL_assembly_NODE_1608_length_19446_cov_14.346914	19446	Low-quality	Genome-fragment	45	HMM-based	0	No	NA
Station191_SUR_ALL_assembly_NODE_1639_length_19325_cov_8.984951	19325	Low-quality	Genome-fragment	25	HMM-based	0	No	NA
Station191_SUR_ALL_assembly_NODE_1662_length_19148_cov_8.836223	19148	Low-quality	Genome-fragment	42.55	AAI-based	0	No	NA
Station191_SUR_ALL_assembly_NODE_1671_length_19106_cov_9.541336	19106	Low-quality	Genome-fragment	12.61	AAI-based	0	No	NA
Station191_SUR_ALL_assembly_NODE_1677_length_19052_cov_10.791809	19052	Low-quality	Genome-fragment	5	HMM-based	82.63	Yes	NA
Station191_SUR_ALL_assembly_NODE_1696_length_18945_cov_4.360773	18945	Low-quality	Genome-fragment	5	HMM-based	0	No	NA
Station191_SUR_ALL_assembly_NODE_1706_length_18887_cov_2.529577	18887	Low-quality	Genome-fragment	24.26	AAI-based	16.69	Yes	NA
Station191_SUR_ALL_assembly_NODE_1709_length_18863_cov_2.941036	18863	Low-quality	Genome-fragment	48.9	AAI-based	0	No	NA
Station191_SUR_ALL_assembly_NODE_1761_length_18614_cov_2.621424	18614	Low-quality	Genome-fragment	47.19	AAI-based	0	No	NA
Station191_SUR_ALL_assembly_NODE_1762_length_18609_cov_2.814218	18609	Low-quality	Genome-fragment	18.84	AAI-based	0	No	NA
Station191_SUR_ALL_assembly_NODE_1772_length_18560_cov_2.789787	18560	Low-quality	Genome-fragment	7.62	AAI-based	14.02	Yes	NA
Station191_SUR_ALL_assembly_NODE_1787_length_18470_cov_66.099647	18470	Low-quality	Genome-fragment	0	HMM-based	0	No	NA
Station191_SUR_ALL_assembly_NODE_1806_length_18342_cov_5.946793	18342	Low-quality	Genome-fragment	30.13	AAI-based	0	No	NA
Station191_SUR_ALL_assembly_NODE_1807_length_18340_cov_31.218868	18340	Low-quality	Genome-fragment	40	HMM-based	0	No	NA
Station191_SUR_ALL_assembly_NODE_1820_length_18261_cov_4.514281	18261	Low-quality	Genome-fragment	17.16	AAI-based	0	No	NA
Station191_SUR_ALL_assembly_NODE_1838_length_18168_cov_2.841053	18168	Low-quality	Genome-fragment	40.62	AAI-based	0	No	NA
Station191_SUR_ALL_assembly_NODE_1842_length_18140_cov_6.718717	18140	Medium-quality	Genome-fragment	79.7	AAI-based	0	No	NA
Station191_SUR_ALL_assembly_NODE_1862_length_18036_cov_13.524164	18036	Low-quality	Genome-fragment	0	HMM-based	0	No	55-bp-ITR
Station191_SUR_ALL_assembly_NODE_1917_length_17695_cov_4.241667	17695	Medium-quality	Genome-fragment	72.44	AAI-based	0	No	NA
Station191_SUR_ALL_assembly_NODE_1938_length_17605_cov_19.921254	17605	Not-determined	Genome-fragment	NA	NA	NA	No	NA
Station191_SUR_ALL_assembly_NODE_1963_length_17438_cov_10.252085	17438	Low-quality	Genome-fragment	39.72	AAI-based	0	No	NA
Station191_SUR_ALL_assembly_NODE_1978_length_17385_cov_2.743508	17385	Low-quality	Genome-fragment	37.32	AAI-based	0	No	NA
Station191_SUR_ALL_assembly_NODE_1985_length_17354_cov_12.530377	17354	Medium-quality	Genome-fragment	54.06	AAI-based	0	No	NA
Station191_SUR_ALL_assembly_NODE_1987_length_17342_cov_3.048534	17342	Low-quality	Genome-fragment	15.91	AAI-based	0	No	NA
Station191_SUR_ALL_assembly_NODE_1990_length_17311_cov_7.129346	17311	Low-quality	Genome-fragment	29.8	AAI-based	0	No	NA
Station191_SUR_ALL_assembly_NODE_1999_length_17275_cov_5.713995	17275	Medium-quality	Genome-fragment	60.58	AAI-based	0	No	NA
Station191_SUR_ALL_assembly_NODE_2010_length_17221_cov_4.513457	17221	Low-quality	Genome-fragment	0	HMM-based	0	No	NA
Station191_SUR_ALL_assembly_NODE_2060_length_16992_cov_3.379701	16992	Low-quality	Genome-fragment	27.88	AAI-based	0	No	NA
Station191_SUR_ALL_assembly_NODE_2062_length_16974_cov_4.759206	16974	Low-quality	Genome-fragment	15	HMM-based	NA	No	NA
Station191_SUR_ALL_assembly_NODE_2078_length_16908_cov_30.314187	16908	Low-quality	Genome-fragment	43.29	AAI-based	0	No	NA
Station191_SUR_ALL_assembly_NODE_2080_length_16896_cov_4.451577	16896	Low-quality	Genome-fragment	27.95	AAI-based	0	No	NA
Station191_SUR_ALL_assembly_NODE_2089_length_16844_cov_14.636607	16844	Medium-quality	Genome-fragment	61.73	AAI-based	10.53	Yes	NA
Station191_SUR_ALL_assembly_NODE_2093_length_16822_cov_2.800978	16822	Low-quality	Genome-fragment	8.02	AAI-based	0	No	NA
Station191_SUR_ALL_assembly_NODE_2111_length_16671_cov_91.212025	16671	Medium-quality	Genome-fragment	53.51	AAI-based	0	No	NA
Station191_SUR_ALL_assembly_NODE_2118_length_16630_cov_2.906606	16630	Low-quality	Genome-fragment	8.93	AAI-based	0	No	NA
Station191_SUR_ALL_assembly_NODE_2137_length_16557_cov_4.656466	16557	Low-quality	Genome-fragment	45.63	AAI-based	0	No	NA
Station191_SUR_ALL_assembly_NODE_2146_length_16529_cov_3.306483	16529	Low-quality	Genome-fragment	8.35	AAI-based	0	No	NA
Station191_SUR_ALL_assembly_NODE_2187_length_16304_cov_4.491046	16304	Medium-quality	Genome-fragment	67.24	AAI-based	0	No	NA
Station191_SUR_ALL_assembly_NODE_2194_length_16283_cov_4.548496	16283	Low-quality	Genome-fragment	6.69	AAI-based	0	No	NA
Station191_SUR_ALL_assembly_NODE_2207_length_16217_cov_8.112672	16217	Low-quality	Genome-fragment	5.81	AAI-based	33.22	Yes	NA
Station191_SUR_ALL_assembly_NODE_2214_length_16182_cov_3.897935	16182	Low-quality	Genome-fragment	15.99	AAI-based	5.72	Yes	NA
Station191_SUR_ALL_assembly_NODE_2240_length_16089_cov_4.642822	16089	Low-quality	Genome-fragment	15	HMM-based	0	No	NA
Station191_SUR_ALL_assembly_NODE_2267_length_15959_cov_9.444731	15959	Medium-quality	Genome-fragment	52.27	AAI-based	0	No	NA
Station191_SUR_ALL_assembly_NODE_2270_length_15932_cov_6.911318	15932	Low-quality	Genome-fragment	8.77	AAI-based	0	No	NA
Station191_SUR_ALL_assembly_NODE_2285_length_15863_cov_2.498482	15863	Low-quality	Genome-fragment	8.36	AAI-based	0	No	NA
Station191_SUR_ALL_assembly_NODE_2290_length_15855_cov_2.679177	15855	Low-quality	Genome-fragment	4.66	AAI-based	0	No	NA
Station191_SUR_ALL_assembly_NODE_2315_length_15751_cov_3.231588	15751	Low-quality	Genome-fragment	10	HMM-based	0	No	NA
Station191_SUR_ALL_assembly_NODE_2326_length_15707_cov_8.568873	15707	Low-quality	Genome-fragment	15	HMM-based	0	No	NA
Station191_SUR_ALL_assembly_NODE_2345_length_15622_cov_4.407143	15622	Low-quality	Genome-fragment	24	AAI-based	0	No	NA
Station191_SUR_ALL_assembly_NODE_2371_length_15544_cov_3.928013	15544	Low-quality	Genome-fragment	35.23	AAI-based	0	No	NA
Station191_SUR_ALL_assembly_NODE_2417_length_15360_cov_2.924600	15360	Low-quality	Genome-fragment	32.52	AAI-based	0	No	NA
Station191_SUR_ALL_assembly_NODE_2424_length_15342_cov_5.490351	15342	Low-quality	Genome-fragment	5	HMM-based	0	No	NA
Station191_SUR_ALL_assembly_NODE_2427_length_15330_cov_8.407070	15330	Low-quality	Genome-fragment	31.67	AAI-based	0	No	NA
Station191_SUR_ALL_assembly_NODE_2455_length_15222_cov_4.077471	15222	Low-quality	Genome-fragment	23.83	AAI-based	0	No	NA
Station191_SUR_ALL_assembly_NODE_2462_length_15207_cov_3.100185	15207	Low-quality	Genome-fragment	7.19	AAI-based	0	No	NA
Station191_SUR_ALL_assembly_NODE_2479_length_15142_cov_11.933917	15142	Low-quality	Genome-fragment	5	HMM-based	0	No	NA
Station191_SUR_ALL_assembly_NODE_2481_length_15133_cov_4.879891	15133	Low-quality	Genome-fragment	5	HMM-based	0	No	55-bp-ITR
Station191_SUR_ALL_assembly_NODE_2490_length_15093_cov_14.256816	15093	Medium-quality	Genome-fragment	62.92	AAI-based	0	No	NA
Station191_SUR_ALL_assembly_NODE_2491_length_15092_cov_4.739709	15092	Low-quality	Genome-fragment	37.85	AAI-based	0	No	NA
Station191_SUR_ALL_assembly_NODE_2505_length_15018_cov_2.856245	15018	Low-quality	Genome-fragment	28.15	AAI-based	0	No	NA
Station191_SUR_ALL_assembly_NODE_2515_length_14985_cov_3.397991	14985	Low-quality	Genome-fragment	6.67	AAI-based	NA	No	NA
Station191_SUR_ALL_assembly_NODE_2555_length_14819_cov_3.278109	14819	Low-quality	Genome-fragment	5	HMM-based	7.73	Yes	NA
Station191_SUR_ALL_assembly_NODE_2569_length_14763_cov_3.911273	14763	Low-quality	Genome-fragment	23.92	AAI-based	0	No	NA
Station191_SUR_ALL_assembly_NODE_2576_length_14737_cov_10.968329	14737	Low-quality	Genome-fragment	5	HMM-based	0	No	NA
Station191_SUR_ALL_assembly_NODE_2581_length_14719_cov_14.640412	14719	Medium-quality	Genome-fragment	61.78	AAI-based	0	No	NA
Station191_SUR_ALL_assembly_NODE_2624_length_14555_cov_2.978690	14555	Low-quality	Genome-fragment	15	HMM-based	0	No	NA
Station191_SUR_ALL_assembly_NODE_2630_length_14542_cov_6.513564	14542	Low-quality	Genome-fragment	21.53	AAI-based	0	No	NA
Station191_SUR_ALL_assembly_NODE_2662_length_14413_cov_2.713748	14413	Low-quality	Genome-fragment	13.22	AAI-based	0	No	NA
Station191_SUR_ALL_assembly_NODE_2681_length_14361_cov_15.787921	14361	Low-quality	Genome-fragment	43.73	AAI-based	0	No	NA
Station191_SUR_ALL_assembly_NODE_2707_length_14272_cov_59.941901	14272	Low-quality	Genome-fragment	40	HMM-based	0	No	NA
Station191_SUR_ALL_assembly_NODE_2708_length_14269_cov_5.726748	14269	High-quality	High-quality	94.12	AAI-based	0	No	NA
Station191_SUR_ALL_assembly_NODE_2739_length_14165_cov_2.218781	14165	Low-quality	Genome-fragment	5	HMM-based	0	No	NA
Station191_SUR_ALL_assembly_NODE_2742_length_14164_cov_2.374584	14164	Low-quality	Genome-fragment	8.02	AAI-based	0	No	NA
Station191_SUR_ALL_assembly_NODE_2753_length_14126_cov_5.978822	14126	Low-quality	Genome-fragment	5	HMM-based	0	No	NA
Station191_SUR_ALL_assembly_NODE_2761_length_14100_cov_3.509149	14100	Low-quality	Genome-fragment	30	HMM-based	0	No	NA
Station191_SUR_ALL_assembly_NODE_2799_length_13962_cov_4.364205	13962	Low-quality	Genome-fragment	7.62	AAI-based	0	No	NA
Station191_SUR_ALL_assembly_NODE_2800_length_13957_cov_5.952884	13957	Low-quality	Genome-fragment	0	HMM-based	0	No	NA
Station191_SUR_ALL_assembly_NODE_2826_length_13848_cov_2.531501	13848	Low-quality	Genome-fragment	10	HMM-based	0	No	NA
Station191_SUR_ALL_assembly_NODE_2834_length_13816_cov_2.722767	13816	Low-quality	Genome-fragment	38.24	AAI-based	0	No	NA
Station191_SUR_ALL_assembly_NODE_2872_length_13687_cov_2.704886	13687	Low-quality	Genome-fragment	37.01	AAI-based	0	No	NA
Station191_SUR_ALL_assembly_NODE_2899_length_13621_cov_5.672048	13621	Low-quality	Genome-fragment	5	HMM-based	0	No	NA
Station191_SUR_ALL_assembly_NODE_2920_length_13541_cov_8.044194	13541	Medium-quality	Genome-fragment	56.83	AAI-based	0	No	NA
Station191_SUR_ALL_assembly_NODE_2932_length_13514_cov_7.644030	13514	Low-quality	Genome-fragment	0	HMM-based	0	No	NA
Station191_SUR_ALL_assembly_NODE_2977_length_13374_cov_6.723478	13374	Low-quality	Genome-fragment	24.19	AAI-based	0	No	NA
Station191_SUR_ALL_assembly_NODE_3006_length_13278_cov_3.181804	13278	Low-quality	Genome-fragment	20	HMM-based	0	No	NA
Station191_SUR_ALL_assembly_NODE_3011_length_13269_cov_5.478810	13269	Low-quality	Genome-fragment	5	HMM-based	0	No	55-bp-ITR
Station191_SUR_ALL_assembly_NODE_3024_length_13242_cov_31.051338	13242	Low-quality	Genome-fragment	30.87	AAI-based	0	No	NA
Station191_SUR_ALL_assembly_NODE_3041_length_13195_cov_2.879756	13195	Low-quality	Genome-fragment	21.1	AAI-based	0	No	NA
Station191_SUR_ALL_assembly_NODE_3051_length_13175_cov_100.601524	13175	Low-quality	Genome-fragment	0	HMM-based	0	No	NA
Station191_SUR_ALL_assembly_NODE_3058_length_13160_cov_2.934071	13160	Low-quality	Genome-fragment	15	HMM-based	0	No	NA
Station191_SUR_ALL_assembly_NODE_3061_length_13150_cov_3.373196	13150	Low-quality	Genome-fragment	44.71	AAI-based	0	No	NA
Station191_SUR_ALL_assembly_NODE_3082_length_13091_cov_2.997929	13091	Low-quality	Genome-fragment	5	HMM-based	0	No	NA
Station191_SUR_ALL_assembly_NODE_3094_length_13050_cov_3.061331	13050	Medium-quality	Genome-fragment	88.26	AAI-based	0	No	NA
Station191_SUR_ALL_assembly_NODE_3127_length_12974_cov_4.409010	12974	Low-quality	Genome-fragment	28.42	AAI-based	0	No	NA
Station191_SUR_ALL_assembly_NODE_3172_length_12836_cov_3.874345	12836	Low-quality	Genome-fragment	6.39	AAI-based	0	No	NA
Station191_SUR_ALL_assembly_NODE_3204_length_12744_cov_12.965403	12744	Low-quality	Genome-fragment	0	HMM-based	0	No	NA
Station191_SUR_ALL_assembly_NODE_3207_length_12739_cov_2.752602	12739	Low-quality	Genome-fragment	10	HMM-based	0	No	NA
Station191_SUR_ALL_assembly_NODE_3208_length_12737_cov_2.448983	12737	Low-quality	Genome-fragment	11.66	AAI-based	0	No	NA
Station191_SUR_ALL_assembly_NODE_3295_length_12531_cov_2.477958	12531	Low-quality	Genome-fragment	15	HMM-based	0	No	NA
Station191_SUR_ALL_assembly_NODE_3307_length_12506_cov_16.693599	12506	Low-quality	Genome-fragment	5	HMM-based	0	No	NA
Station191_SUR_ALL_assembly_NODE_3309_length_12504_cov_3.008193	12504	Low-quality	Genome-fragment	37.88	AAI-based	0	No	NA
Station191_SUR_ALL_assembly_NODE_3320_length_12468_cov_6.682994	12468	Low-quality	Genome-fragment	3.61	AAI-based	0	No	NA
Station191_SUR_ALL_assembly_NODE_3321_length_12467_cov_6.270061	12467	Low-quality	Genome-fragment	20.49	AAI-based	0	No	NA
Station191_SUR_ALL_assembly_NODE_3334_length_12442_cov_3.216033	12442	Low-quality	Genome-fragment	23.14	AAI-based	0	No	NA
Station191_SUR_ALL_assembly_NODE_3345_length_12416_cov_4.290591	12416	Low-quality	Genome-fragment	10	HMM-based	0	No	NA
Station191_SUR_ALL_assembly_NODE_3359_length_12386_cov_3.782824	12386	Low-quality	Genome-fragment	0	HMM-based	0	No	NA
Station191_SUR_ALL_assembly_NODE_3376_length_12353_cov_3.396975	12353	Not-determined	Genome-fragment	NA	NA	NA	No	NA
Station191_SUR_ALL_assembly_NODE_3378_length_12346_cov_4.797331	12346	Low-quality	Genome-fragment	44.42	AAI-based	0	No	NA
Station191_SUR_ALL_assembly_NODE_3382_length_12328_cov_3.322415	12328	Low-quality	Genome-fragment	6.74	AAI-based	0	No	NA
Station191_SUR_ALL_assembly_NODE_3414_length_12240_cov_10.383176	12240	Low-quality	Genome-fragment	36.89	AAI-based	0	No	NA
Station191_SUR_ALL_assembly_NODE_3421_length_12227_cov_2.294035	12227	Low-quality	Genome-fragment	20	HMM-based	0	No	NA
Station191_SUR_ALL_assembly_NODE_3440_length_12170_cov_7.523731	12170	Not-determined	Genome-fragment	NA	NA	NA	No	NA
Station191_SUR_ALL_assembly_NODE_3454_length_12152_cov_3.423328	12152	Low-quality	Genome-fragment	14.49	AAI-based	0	No	NA
Station191_SUR_ALL_assembly_NODE_3462_length_12131_cov_10.572706	12131	Not-determined	Genome-fragment	NA	NA	NA	No	NA
Station191_SUR_ALL_assembly_NODE_3480_length_12106_cov_3.035516	12106	Medium-quality	Genome-fragment	50.14	AAI-based	0	No	NA
Station191_SUR_ALL_assembly_NODE_3485_length_12100_cov_5.207721	12100	Low-quality	Genome-fragment	29.24	AAI-based	0	No	NA
Station191_SUR_ALL_assembly_NODE_3496_length_12079_cov_3.276946	12079	Low-quality	Genome-fragment	17.67	AAI-based	0	No	NA
Station191_SUR_ALL_assembly_NODE_3529_length_12007_cov_4.053129	12007	Low-quality	Genome-fragment	10	HMM-based	0	No	NA
Station191_SUR_ALL_assembly_NODE_3558_length_11947_cov_6.736041	11947	Low-quality	Genome-fragment	32.05	AAI-based	0	No	NA
Station191_SUR_ALL_assembly_NODE_3581_length_11897_cov_6.121348	11897	Low-quality	Genome-fragment	18.18	AAI-based	0	No	NA
Station191_SUR_ALL_assembly_NODE_3615_length_11835_cov_3.589559	11835	Low-quality	Genome-fragment	26.61	AAI-based	0	No	NA
Station191_SUR_ALL_assembly_NODE_3618_length_11825_cov_2.814104	11825	Low-quality	Genome-fragment	18.23	AAI-based	0	No	NA
Station191_SUR_ALL_assembly_NODE_3660_length_11737_cov_4.309878	11737	Low-quality	Genome-fragment	8.88	AAI-based	0	No	NA
Station191_SUR_ALL_assembly_NODE_3692_length_11669_cov_16.000603	11669	Low-quality	Genome-fragment	0	HMM-based	0	No	NA
Station191_SUR_ALL_assembly_NODE_3707_length_11625_cov_2.580899	11625	Low-quality	Genome-fragment	17.99	AAI-based	0	No	NA
Station191_SUR_ALL_assembly_NODE_3719_length_11609_cov_8.017743	11609	Low-quality	Genome-fragment	19	AAI-based	0	No	NA
Station191_SUR_ALL_assembly_NODE_3735_length_11582_cov_3.343628	11582	Low-quality	Genome-fragment	0	HMM-based	0	No	NA
Station191_SUR_ALL_assembly_NODE_3766_length_11529_cov_6.607547	11529	Not-determined	Genome-fragment	NA	NA	NA	No	NA
Station191_SUR_ALL_assembly_NODE_3804_length_11444_cov_7.528053	11444	Low-quality	Genome-fragment	0	HMM-based	0	No	NA
Station191_SUR_ALL_assembly_NODE_3838_length_11387_cov_22.859160	11387	Low-quality	Genome-fragment	0	HMM-based	0	No	NA
Station191_SUR_ALL_assembly_NODE_3857_length_11353_cov_4.847849	11353	Low-quality	Genome-fragment	5	HMM-based	0	No	NA
Station191_SUR_ALL_assembly_NODE_3874_length_11300_cov_2.252201	11300	Low-quality	Genome-fragment	31.63	AAI-based	NA	No	NA
Station191_SUR_ALL_assembly_NODE_3916_length_11221_cov_4.122873	11221	Low-quality	Genome-fragment	0	HMM-based	0	No	NA
Station191_SUR_ALL_assembly_NODE_3932_length_11188_cov_2.733226	11188	Low-quality	Genome-fragment	17.73	AAI-based	0	No	NA
Station191_SUR_ALL_assembly_NODE_3953_length_11152_cov_3.369469	11152	Low-quality	Genome-fragment	5.92	AAI-based	0	No	NA
Station191_SUR_ALL_assembly_NODE_3966_length_11131_cov_2.575569	11131	Low-quality	Genome-fragment	0	HMM-based	0	No	NA
Station191_SUR_ALL_assembly_NODE_3981_length_11103_cov_4.653512	11103	Low-quality	Genome-fragment	36.18	AAI-based	0	No	NA
Station191_SUR_ALL_assembly_NODE_3983_length_11099_cov_11.579229	11099	Low-quality	Genome-fragment	7.99	AAI-based	0	No	NA
Station191_SUR_ALL_assembly_NODE_3985_length_11098_cov_5.018654	11098	Low-quality	Genome-fragment	20.02	AAI-based	0	No	NA
Station191_SUR_ALL_assembly_NODE_3998_length_11071_cov_2.074346	11071	Low-quality	Genome-fragment	27.29	AAI-based	0	No	NA
Station191_SUR_ALL_assembly_NODE_4025_length_11025_cov_8.666819	11025	Low-quality	Genome-fragment	31.56	AAI-based	0	No	NA
Station191_SUR_ALL_assembly_NODE_4026_length_11023_cov_2.491794	11023	Low-quality	Genome-fragment	0	HMM-based	90.61	Yes	NA
Station191_SUR_ALL_assembly_NODE_4042_length_10999_cov_3.905885	10999	Low-quality	Genome-fragment	5.55	AAI-based	0	No	NA
Station191_SUR_ALL_assembly_NODE_4126_length_10885_cov_13.530194	10885	Low-quality	Genome-fragment	0	HMM-based	0	No	NA
Station191_SUR_ALL_assembly_NODE_4176_length_10808_cov_2.716637	10808	Low-quality	Genome-fragment	38.83	AAI-based	0	No	NA
Station191_SUR_ALL_assembly_NODE_4190_length_10784_cov_17.889645	10784	Low-quality	Genome-fragment	25	HMM-based	0	No	NA
Station191_SUR_ALL_assembly_NODE_4213_length_10740_cov_4.102948	10740	Low-quality	Genome-fragment	15	HMM-based	0	No	NA
Station191_SUR_ALL_assembly_NODE_4216_length_10731_cov_10.112495	10731	Low-quality	Genome-fragment	0	HMM-based	0	No	NA
Station191_SUR_ALL_assembly_NODE_4244_length_10687_cov_13.425790	10687	Low-quality	Genome-fragment	21.23	AAI-based	0	No	NA
Station191_SUR_ALL_assembly_NODE_4245_length_10686_cov_2.911297	10686	Low-quality	Genome-fragment	29.18	AAI-based	0	No	NA
Station191_SUR_ALL_assembly_NODE_4334_length_10550_cov_4.933492	10550	Low-quality	Genome-fragment	19.68	AAI-based	0	No	NA
Station191_SUR_ALL_assembly_NODE_4389_length_10481_cov_4.787550	10481	Low-quality	Genome-fragment	10	HMM-based	0	No	NA
Station191_SUR_ALL_assembly_NODE_4416_length_10448_cov_4.442798	10448	Low-quality	Genome-fragment	18.75	AAI-based	0	No	NA
Station191_SUR_ALL_assembly_NODE_4422_length_10441_cov_4.439823	10441	Low-quality	Genome-fragment	17.35	AAI-based	0	No	NA
Station191_SUR_ALL_assembly_NODE_4423_length_10436_cov_2.748097	10436	Low-quality	Genome-fragment	32.07	AAI-based	0	No	NA
Station191_SUR_ALL_assembly_NODE_4462_length_10385_cov_2.060310	10385	Low-quality	Genome-fragment	17.41	AAI-based	0	No	NA
Station191_SUR_ALL_assembly_NODE_4472_length_10369_cov_5.028990	10369	Low-quality	Genome-fragment	6.62	AAI-based	0	No	NA
Station191_SUR_ALL_assembly_NODE_4498_length_10334_cov_1.822551	10334	Low-quality	Genome-fragment	10	HMM-based	0	No	NA
Station191_SUR_ALL_assembly_NODE_4509_length_10321_cov_9.076953	10321	Low-quality	Genome-fragment	29.32	AAI-based	0	No	NA
Station191_SUR_ALL_assembly_NODE_4512_length_10315_cov_5.327973	10315	Low-quality	Genome-fragment	6.55	AAI-based	0	No	NA
Station191_SUR_ALL_assembly_NODE_4544_length_10274_cov_2.644975	10274	Low-quality	Genome-fragment	26.17	AAI-based	0	No	NA
Station191_SUR_ALL_assembly_NODE_4553_length_10264_cov_10.628563	10264	Low-quality	Genome-fragment	8.93	AAI-based	0	No	NA
Station191_SUR_ALL_assembly_NODE_4568_length_10239_cov_4.485762	10239	Low-quality	Genome-fragment	5	HMM-based	0	No	NA
Station191_SUR_ALL_assembly_NODE_4575_length_10222_cov_4.393626	10222	Low-quality	Genome-fragment	0	HMM-based	0	No	NA
Station191_SUR_ALL_assembly_NODE_4580_length_10218_cov_2.588507	10218	Low-quality	Genome-fragment	15	HMM-based	0	No	NA
Station191_SUR_ALL_assembly_NODE_4583_length_10212_cov_3.094615	10212	Low-quality	Genome-fragment	26.19	AAI-based	0	No	NA
Station191_SUR_ALL_assembly_NODE_4588_length_10203_cov_10.982558	10203	Low-quality	Genome-fragment	15.87	AAI-based	0	No	NA
Station191_SUR_ALL_assembly_NODE_4597_length_10188_cov_10.352117	10188	Low-quality	Genome-fragment	30.8	AAI-based	0	No	NA
Station191_SUR_ALL_assembly_NODE_4606_length_10172_cov_3.498270	10172	Low-quality	Genome-fragment	15.77	AAI-based	0	No	NA
Station191_SUR_ALL_assembly_NODE_4679_length_10069_cov_13.979728	10069	Low-quality	Genome-fragment	5.99	AAI-based	0	No	NA
Station191_SUR_ALL_assembly_NODE_4688_length_10060_cov_11.524138	10060	Low-quality	Genome-fragment	28.58	AAI-based	0	No	NA
Station191_SUR_ALL_assembly_NODE_4756_length_9975_cov_83.551915	9975	Low-quality	Genome-fragment	0	HMM-based	0	No	NA
Station191_SUR_ALL_assembly_NODE_4767_length_9968_cov_2.132452	9968	Low-quality	Genome-fragment	5.61	AAI-based	0	No	NA
Station191_SUR_ALL_assembly_NODE_4783_length_9956_cov_3.071104	9956	Low-quality	Genome-fragment	5	HMM-based	0	No	NA
Station191_SUR_ALL_assembly_NODE_4787_length_9947_cov_2.098463	9947	Low-quality	Genome-fragment	6.24	AAI-based	NA	No	NA
Station191_SUR_ALL_assembly_NODE_4814_length_9911_cov_3.393872	9911	Low-quality	Genome-fragment	0	HMM-based	0	No	NA
Station191_SUR_ALL_assembly_NODE_4845_length_9864_cov_2.432664	9864	Low-quality	Genome-fragment	20	HMM-based	0	No	NA
Station191_SUR_ALL_assembly_NODE_4863_length_9848_cov_2.177984	9848	Low-quality	Genome-fragment	5	HMM-based	0	No	NA
Station191_SUR_ALL_assembly_NODE_4881_length_9829_cov_5.179353	9829	Low-quality	Genome-fragment	22.28	AAI-based	0	No	NA
Station191_SUR_ALL_assembly_NODE_4911_length_9791_cov_6.577753	9791	Low-quality	Genome-fragment	33.56	AAI-based	0	No	NA
Station191_SUR_ALL_assembly_NODE_4940_length_9743_cov_16.532308	9743	Low-quality	Genome-fragment	23.04	AAI-based	0	No	NA
Station191_SUR_ALL_assembly_NODE_4956_length_9720_cov_15.976824	9720	Low-quality	Genome-fragment	26.61	AAI-based	0	No	NA
Station191_SUR_ALL_assembly_NODE_4983_length_9681_cov_3.514128	9681	Low-quality	Genome-fragment	15.51	AAI-based	0	No	NA
Station191_SUR_ALL_assembly_NODE_4987_length_9675_cov_3.219543	9675	Low-quality	Genome-fragment	26.16	AAI-based	0	No	NA
Station191_SUR_ALL_assembly_NODE_4988_length_9674_cov_7.140035	9674	Low-quality	Genome-fragment	15.84	AAI-based	0	No	NA
Station191_SUR_ALL_assembly_NODE_4990_length_9672_cov_3.028075	9672	Low-quality	Genome-fragment	10	HMM-based	0	No	NA
Station191_SUR_ALL_assembly_NODE_4992_length_9670_cov_4.663027	9670	Low-quality	Genome-fragment	15.02	AAI-based	0	No	NA
Station191_SUR_ALL_assembly_NODE_5010_length_9653_cov_11.998437	9653	Low-quality	Genome-fragment	24.79	AAI-based	0	No	NA
Station191_SUR_ALL_assembly_NODE_5021_length_9637_cov_5.433104	9637	Low-quality	Genome-fragment	26.35	AAI-based	0	No	NA
Station191_SUR_ALL_assembly_NODE_5042_length_9608_cov_3.795980	9608	Low-quality	Genome-fragment	17.58	AAI-based	0	No	NA
Station191_SUR_ALL_assembly_NODE_5068_length_9563_cov_7.550905	9563	Not-determined	Genome-fragment	NA	NA	NA	No	NA
Station191_SUR_ALL_assembly_NODE_5083_length_9540_cov_3.909752	9540	Low-quality	Genome-fragment	20	HMM-based	0	No	NA
Station191_SUR_ALL_assembly_NODE_5134_length_9476_cov_2.510880	9476	Low-quality	Genome-fragment	6.85	AAI-based	0	No	NA
Station191_SUR_ALL_assembly_NODE_5156_length_9456_cov_2.064780	9456	Low-quality	Genome-fragment	16.42	AAI-based	0	No	NA
Station191_SUR_ALL_assembly_NODE_5161_length_9452_cov_8.634351	9452	Low-quality	Genome-fragment	24.91	AAI-based	0	No	NA
Station191_SUR_ALL_assembly_NODE_5166_length_9444_cov_4.411439	9444	Low-quality	Genome-fragment	5.28	AAI-based	0	No	NA
Station191_SUR_ALL_assembly_NODE_5190_length_9419_cov_2.819308	9419	Low-quality	Genome-fragment	5	HMM-based	0	No	NA
Station191_SUR_ALL_assembly_NODE_5196_length_9404_cov_4.621243	9404	Not-determined	Genome-fragment	NA	NA	NA	No	NA
Station191_SUR_ALL_assembly_NODE_5203_length_9390_cov_15.397322	9390	Low-quality	Genome-fragment	5	HMM-based	0	No	NA
Station191_SUR_ALL_assembly_NODE_5230_length_9361_cov_2.288416	9361	Low-quality	Genome-fragment	0	HMM-based	0	No	NA
Station191_SUR_ALL_assembly_NODE_5250_length_9329_cov_3.888398	9329	Low-quality	Genome-fragment	0	HMM-based	0	No	NA
Station191_SUR_ALL_assembly_NODE_5255_length_9324_cov_2.577948	9324	Low-quality	Genome-fragment	0	HMM-based	0	No	NA
Station191_SUR_ALL_assembly_NODE_5317_length_9263_cov_2.822980	9263	Low-quality	Genome-fragment	15.04	AAI-based	0	No	NA
Station191_SUR_ALL_assembly_NODE_5319_length_9262_cov_5.993266	9262	Low-quality	Genome-fragment	14.71	AAI-based	0	No	NA
Station191_SUR_ALL_assembly_NODE_5364_length_9198_cov_7.382588	9198	Low-quality	Genome-fragment	14.29	AAI-based	NA	No	NA
Station191_SUR_ALL_assembly_NODE_5384_length_9180_cov_4.750575	9180	Low-quality	Genome-fragment	23.5	AAI-based	0	No	NA
Station191_SUR_ALL_assembly_NODE_5405_length_9154_cov_3.130784	9154	Low-quality	Genome-fragment	5.19	AAI-based	NA	No	NA
Station191_SUR_ALL_assembly_NODE_5416_length_9144_cov_1.879965	9144	Low-quality	Genome-fragment	10	HMM-based	0	No	NA
Station191_SUR_ALL_assembly_NODE_5445_length_9113_cov_8.129609	9113	Low-quality	Genome-fragment	4.82	AAI-based	0	No	NA
Station191_SUR_ALL_assembly_NODE_5474_length_9076_cov_10.115397	9076	Low-quality	Genome-fragment	25.48	AAI-based	0	No	NA
Station191_SUR_ALL_assembly_NODE_5475_length_9076_cov_8.460481	9076	Low-quality	Genome-fragment	5.05	AAI-based	0	No	NA
Station191_SUR_ALL_assembly_NODE_5477_length_9076_cov_2.299302	9076	Low-quality	Genome-fragment	4.89	AAI-based	0	No	NA
Station191_SUR_ALL_assembly_NODE_5517_length_9042_cov_3.648604	9042	Low-quality	Genome-fragment	36.53	AAI-based	0	No	NA
Station191_SUR_ALL_assembly_NODE_5558_length_9004_cov_4.388647	9004	Low-quality	Genome-fragment	14.03	AAI-based	0	No	NA
Station191_SUR_ALL_assembly_NODE_5568_length_8988_cov_16.117206	8988	Low-quality	Genome-fragment	14.78	AAI-based	0	No	NA
Station191_SUR_ALL_assembly_NODE_5580_length_8976_cov_4.538056	8976	Low-quality	Genome-fragment	14.67	AAI-based	0	No	NA
Station191_SUR_ALL_assembly_NODE_5626_length_8928_cov_2.819903	8928	Low-quality	Genome-fragment	0	HMM-based	0	No	NA
Station191_SUR_ALL_assembly_NODE_5679_length_8883_cov_8.567286	8883	Low-quality	Genome-fragment	24.57	AAI-based	0	No	NA
Station191_SUR_ALL_assembly_NODE_5728_length_8839_cov_2.656421	8839	Low-quality	Genome-fragment	5	HMM-based	0	No	NA
Station191_SUR_ALL_assembly_NODE_5730_length_8837_cov_16.724550	8837	Low-quality	Genome-fragment	20	HMM-based	0	No	NA
Station191_SUR_ALL_assembly_NODE_5746_length_8822_cov_1.855367	8822	Low-quality	Genome-fragment	21.89	AAI-based	0	No	NA
Station191_SUR_ALL_assembly_NODE_5778_length_8790_cov_7.837436	8790	Low-quality	Genome-fragment	14.29	AAI-based	0	No	NA
Station191_SUR_ALL_assembly_NODE_5805_length_8767_cov_3.001377	8767	Low-quality	Genome-fragment	16.39	AAI-based	0	No	NA
Station191_SUR_ALL_assembly_NODE_5822_length_8753_cov_2.571856	8753	Low-quality	Genome-fragment	2.65	AAI-based	NA	No	NA
Station191_SUR_ALL_assembly_NODE_5834_length_8742_cov_2.688040	8742	Low-quality	Genome-fragment	5	HMM-based	0	No	NA
Station191_SUR_ALL_assembly_NODE_5845_length_8726_cov_5.165379	8726	Low-quality	Genome-fragment	40.81	AAI-based	0	No	NA
Station191_SUR_ALL_assembly_NODE_5848_length_8724_cov_10.061830	8724	Low-quality	Genome-fragment	2.11	AAI-based	NA	No	NA
Station191_SUR_ALL_assembly_NODE_5884_length_8684_cov_3.023989	8684	Low-quality	Genome-fragment	7.19	AAI-based	0	No	NA
Station191_SUR_ALL_assembly_NODE_5891_length_8678_cov_4.217442	8678	Low-quality	Genome-fragment	14.81	AAI-based	0	No	NA
Station191_SUR_ALL_assembly_NODE_5911_length_8654_cov_3.690197	8654	Low-quality	Genome-fragment	18.54	AAI-based	0	No	NA
Station191_SUR_ALL_assembly_NODE_5914_length_8653_cov_2.230170	8653	Low-quality	Genome-fragment	0	HMM-based	0	No	NA
Station191_SUR_ALL_assembly_NODE_5916_length_8652_cov_2.398976	8652	Low-quality	Genome-fragment	5.56	AAI-based	0	No	NA
Station191_SUR_ALL_assembly_NODE_5941_length_8627_cov_13.626808	8627	Low-quality	Genome-fragment	0	HMM-based	0	No	NA
Station191_SUR_ALL_assembly_NODE_5964_length_8601_cov_5.072081	8601	Low-quality	Genome-fragment	23.65	AAI-based	0	No	NA
Station191_SUR_ALL_assembly_NODE_5971_length_8595_cov_10.554918	8595	Low-quality	Genome-fragment	26.16	AAI-based	0	No	NA
Station191_SUR_ALL_assembly_NODE_5980_length_8591_cov_2.134138	8591	Low-quality	Genome-fragment	23.47	AAI-based	0	No	NA
Station191_SUR_ALL_assembly_NODE_6018_length_8551_cov_5.317208	8551	Low-quality	Genome-fragment	34.85	AAI-based	0	No	NA
Station191_SUR_ALL_assembly_NODE_6035_length_8532_cov_3.838976	8532	Low-quality	Genome-fragment	2.22	AAI-based	0	No	NA
Station191_SUR_ALL_assembly_NODE_6084_length_8490_cov_2.914641	8490	Low-quality	Genome-fragment	10	HMM-based	0	No	NA
Station191_SUR_ALL_assembly_NODE_6095_length_8482_cov_2.429928	8482	Low-quality	Genome-fragment	7.5	AAI-based	0	No	NA
Station191_SUR_ALL_assembly_NODE_6108_length_8473_cov_7.580423	8473	Low-quality	Genome-fragment	0	HMM-based	0	No	NA
Station191_SUR_ALL_assembly_NODE_6119_length_8465_cov_7.322830	8465	Low-quality	Genome-fragment	24.17	AAI-based	0	No	NA
Station191_SUR_ALL_assembly_NODE_6125_length_8458_cov_3.734500	8458	Low-quality	Genome-fragment	10	HMM-based	0	No	NA
Station191_SUR_ALL_assembly_NODE_6153_length_8430_cov_2.641075	8430	Low-quality	Genome-fragment	7.04	AAI-based	0	No	NA
Station191_SUR_ALL_assembly_NODE_6185_length_8404_cov_2.895556	8404	Low-quality	Genome-fragment	22.3	AAI-based	0	No	NA
Station191_SUR_ALL_assembly_NODE_6194_length_8393_cov_2.395419	8393	Low-quality	Genome-fragment	5	HMM-based	0	No	NA
Station191_SUR_ALL_assembly_NODE_6217_length_8373_cov_3.153643	8373	Low-quality	Genome-fragment	20.35	AAI-based	0	No	NA
Station191_SUR_ALL_assembly_NODE_6219_length_8368_cov_2.770239	8368	Low-quality	Genome-fragment	15	HMM-based	0	No	NA
Station191_SUR_ALL_assembly_NODE_6236_length_8359_cov_1.955684	8359	Low-quality	Genome-fragment	4.76	AAI-based	NA	No	NA
Station191_SUR_ALL_assembly_NODE_6267_length_8335_cov_4.186594	8335	Low-quality	Genome-fragment	4.7	AAI-based	0	No	NA
Station191_SUR_ALL_assembly_NODE_6356_length_8278_cov_2.003283	8278	Low-quality	Genome-fragment	0	HMM-based	0	No	NA
Station191_SUR_ALL_assembly_NODE_6360_length_8275_cov_2.373358	8275	Low-quality	Genome-fragment	25.22	AAI-based	0	No	NA
Station191_SUR_ALL_assembly_NODE_6391_length_8243_cov_2.495237	8243	Low-quality	Genome-fragment	15	HMM-based	0	No	NA
Station191_SUR_ALL_assembly_NODE_6408_length_8222_cov_16.253826	8222	Low-quality	Genome-fragment	25.03	AAI-based	0	No	NA
Station191_SUR_ALL_assembly_NODE_6435_length_8198_cov_2.709075	8198	Low-quality	Genome-fragment	15.18	AAI-based	0	No	NA
Station191_SUR_ALL_assembly_NODE_6439_length_8195_cov_2.234029	8195	Low-quality	Genome-fragment	4.39	AAI-based	0	No	NA
Station191_SUR_ALL_assembly_NODE_6469_length_8175_cov_3.138793	8175	Low-quality	Genome-fragment	0	HMM-based	0	No	NA
Station191_SUR_ALL_assembly_NODE_6474_length_8171_cov_2.495688	8171	Low-quality	Genome-fragment	0	HMM-based	0	No	NA
Station191_SUR_ALL_assembly_NODE_6478_length_8169_cov_10.980774	8169	Low-quality	Genome-fragment	29.63	AAI-based	0	No	NA
Station191_SUR_ALL_assembly_NODE_6491_length_8159_cov_2.325148	8159	Low-quality	Genome-fragment	22.29	AAI-based	0	No	NA
Station191_SUR_ALL_assembly_NODE_6510_length_8144_cov_2.529979	8144	Low-quality	Genome-fragment	5.17	AAI-based	0	No	NA
Station191_SUR_ALL_assembly_NODE_6527_length_8123_cov_3.913114	8123	Low-quality	Genome-fragment	6.32	AAI-based	0	No	NA
Station191_SUR_ALL_assembly_NODE_6566_length_8090_cov_2.951711	8090	Low-quality	Genome-fragment	0	HMM-based	0	No	NA
Station191_SUR_ALL_assembly_NODE_6596_length_8073_cov_3.450985	8073	Low-quality	Genome-fragment	14.58	AAI-based	0	No	NA
Station191_SUR_ALL_assembly_NODE_6600_length_8070_cov_5.130256	8070	Low-quality	Genome-fragment	15.16	AAI-based	0	No	NA
Station191_SUR_ALL_assembly_NODE_6666_length_8019_cov_3.107233	8019	Low-quality	Genome-fragment	4.4	AAI-based	NA	No	NA
Station191_SUR_ALL_assembly_NODE_6741_length_7967_cov_7.080131	7967	Low-quality	Genome-fragment	2.34	AAI-based	NA	No	NA
Station191_SUR_ALL_assembly_NODE_6779_length_7945_cov_2.520406	7945	Not-determined	Genome-fragment	NA	NA	NA	No	NA
Station191_SUR_ALL_assembly_NODE_6797_length_7932_cov_2.186619	7932	Low-quality	Genome-fragment	9.06	AAI-based	0	No	NA
Station191_SUR_ALL_assembly_NODE_6805_length_7925_cov_2.400000	7925	Low-quality	Genome-fragment	8.05	AAI-based	0	No	NA
Station191_SUR_ALL_assembly_NODE_6869_length_7869_cov_4.670079	7869	Low-quality	Genome-fragment	18.02	AAI-based	0	No	NA
Station191_SUR_ALL_assembly_NODE_6878_length_7861_cov_3.414681	7861	Low-quality	Genome-fragment	16.09	AAI-based	0	No	NA
Station191_SUR_ALL_assembly_NODE_6937_length_7819_cov_3.269706	7819	Not-determined	Genome-fragment	NA	NA	NA	No	NA
Station191_SUR_ALL_assembly_NODE_6938_length_7819_cov_2.840031	7819	Not-determined	Genome-fragment	NA	NA	NA	No	NA
Station191_SUR_ALL_assembly_NODE_6991_length_7783_cov_5.968556	7783	Low-quality	Genome-fragment	12.45	AAI-based	0	No	NA
Station191_SUR_ALL_assembly_NODE_7004_length_7775_cov_2.841192	7775	Not-determined	Genome-fragment	NA	NA	0	No	NA
Station191_SUR_ALL_assembly_NODE_7034_length_7751_cov_7.137734	7751	Low-quality	Genome-fragment	24.4	AAI-based	0	No	NA
Station191_SUR_ALL_assembly_NODE_7095_length_7710_cov_4.211496	7710	Low-quality	Genome-fragment	15	HMM-based	0	No	NA
Station191_SUR_ALL_assembly_NODE_7103_length_7701_cov_2.363589	7701	Low-quality	Genome-fragment	19.97	AAI-based	0	No	NA
Station191_SUR_ALL_assembly_NODE_7107_length_7697_cov_1.973305	7697	Low-quality	Genome-fragment	2.49	AAI-based	0	No	NA
Station191_SUR_ALL_assembly_NODE_7163_length_7666_cov_3.652871	7666	Low-quality	Genome-fragment	0	HMM-based	0	No	NA
Station191_SUR_ALL_assembly_NODE_7173_length_7663_cov_10.634332	7663	Low-quality	Genome-fragment	15.75	AAI-based	0	No	NA
Station191_SUR_ALL_assembly_NODE_7223_length_7629_cov_1.855955	7629	Low-quality	Genome-fragment	10	HMM-based	0	No	NA
Station191_SUR_ALL_assembly_NODE_7225_length_7628_cov_9.052159	7628	Low-quality	Genome-fragment	4.14	AAI-based	NA	No	NA
Station191_SUR_ALL_assembly_NODE_7240_length_7617_cov_11.408490	7617	Low-quality	Genome-fragment	20.78	AAI-based	0	No	NA
Station191_SUR_ALL_assembly_NODE_7303_length_7571_cov_51.001996	7571	Low-quality	Genome-fragment	13	AAI-based	0	No	NA
Station191_SUR_ALL_assembly_NODE_7310_length_7569_cov_2.426138	7569	Low-quality	Genome-fragment	3.29	AAI-based	NA	No	NA
Station191_SUR_ALL_assembly_NODE_7315_length_7561_cov_4.734879	7561	Low-quality	Genome-fragment	13.69	AAI-based	0	No	NA
Station191_SUR_ALL_assembly_NODE_7338_length_7544_cov_4.834157	7544	Not-determined	Genome-fragment	NA	NA	NA	No	NA
Station191_SUR_ALL_assembly_NODE_7377_length_7526_cov_8.515326	7526	Low-quality	Genome-fragment	5.09	AAI-based	0	No	NA
Station191_SUR_ALL_assembly_NODE_7386_length_7520_cov_2.315740	7520	Low-quality	Genome-fragment	21.03	AAI-based	0	No	NA
Station191_SUR_ALL_assembly_NODE_7443_length_7485_cov_3.220592	7485	Low-quality	Genome-fragment	21.69	AAI-based	0	No	NA
Station191_SUR_ALL_assembly_NODE_7481_length_7454_cov_4.228004	7454	Low-quality	Genome-fragment	13.18	AAI-based	0	No	NA
Station191_SUR_ALL_assembly_NODE_7487_length_7448_cov_14.224537	7448	Low-quality	Genome-fragment	23.52	AAI-based	0	No	NA
Station191_SUR_ALL_assembly_NODE_7490_length_7444_cov_2.268101	7444	Low-quality	Genome-fragment	4.71	AAI-based	0	No	NA
Station191_SUR_ALL_assembly_NODE_7494_length_7442_cov_11.672127	7442	Low-quality	Genome-fragment	15.52	AAI-based	0	No	NA
Station191_SUR_ALL_assembly_NODE_7516_length_7430_cov_3.428475	7430	Low-quality	Genome-fragment	0	HMM-based	0	No	NA
Station191_SUR_ALL_assembly_NODE_7592_length_7381_cov_3.769315	7381	Low-quality	Genome-fragment	14.67	AAI-based	0	No	NA
Station191_SUR_ALL_assembly_NODE_7593_length_7380_cov_7.606962	7380	Low-quality	Genome-fragment	0	HMM-based	0	No	NA
Station191_SUR_ALL_assembly_NODE_7606_length_7369_cov_6.123052	7369	Low-quality	Genome-fragment	29	AAI-based	0	No	NA
Station191_SUR_ALL_assembly_NODE_7613_length_7366_cov_1.703871	7366	Not-determined	Genome-fragment	NA	NA	NA	No	NA
Station191_SUR_ALL_assembly_NODE_7640_length_7348_cov_2.354175	7348	Low-quality	Genome-fragment	6.49	AAI-based	0	No	NA
Station191_SUR_ALL_assembly_NODE_7669_length_7333_cov_2.714894	7333	Low-quality	Genome-fragment	22.55	AAI-based	0	No	NA
Station191_SUR_ALL_assembly_NODE_7696_length_7322_cov_1.670978	7322	Low-quality	Genome-fragment	10.03	AAI-based	0	No	NA
Station191_SUR_ALL_assembly_NODE_7700_length_7318_cov_9.802974	7318	Low-quality	Genome-fragment	13.3	AAI-based	0	No	NA
Station191_SUR_ALL_assembly_NODE_7720_length_7303_cov_14.678118	7303	Low-quality	Genome-fragment	13.42	AAI-based	0	No	NA
Station191_SUR_ALL_assembly_NODE_7724_length_7302_cov_1.987581	7302	Low-quality	Genome-fragment	4.15	AAI-based	0	No	NA
Station191_SUR_ALL_assembly_NODE_7753_length_7286_cov_10.609874	7286	Low-quality	Genome-fragment	22.17	AAI-based	0	No	NA
Station191_SUR_ALL_assembly_NODE_7755_length_7286_cov_2.019084	7286	Low-quality	Genome-fragment	5	HMM-based	0	No	NA
Station191_SUR_ALL_assembly_NODE_7773_length_7276_cov_1.727739	7276	Low-quality	Genome-fragment	16.97	AAI-based	0	No	NA
Station191_SUR_ALL_assembly_NODE_7796_length_7261_cov_19.146961	7261	Low-quality	Genome-fragment	10	HMM-based	0	No	NA
Station191_SUR_ALL_assembly_NODE_7834_length_7237_cov_7.521721	7237	Low-quality	Genome-fragment	13.14	AAI-based	0	No	NA
Station191_SUR_ALL_assembly_NODE_7838_length_7236_cov_2.007938	7236	Low-quality	Genome-fragment	0	HMM-based	0	No	NA
Station191_SUR_ALL_assembly_NODE_7887_length_7198_cov_3.956041	7198	Low-quality	Genome-fragment	7.22	AAI-based	0	No	NA
Station191_SUR_ALL_assembly_NODE_7899_length_7187_cov_2.284773	7187	Low-quality	Genome-fragment	6.09	AAI-based	NA	No	NA
Station191_SUR_ALL_assembly_NODE_7901_length_7185_cov_2.649649	7185	Low-quality	Genome-fragment	5.41	AAI-based	NA	No	NA
Station191_SUR_ALL_assembly_NODE_7930_length_7171_cov_2.151911	7171	Not-determined	Genome-fragment	NA	NA	NA	No	NA
Station191_SUR_ALL_assembly_NODE_7968_length_7147_cov_1.843627	7147	Low-quality	Genome-fragment	3.94	AAI-based	0	No	NA
Station191_SUR_ALL_assembly_NODE_7973_length_7144_cov_1.908168	7144	Low-quality	Genome-fragment	16.74	AAI-based	0	No	NA
Station191_SUR_ALL_assembly_NODE_7974_length_7141_cov_2.347305	7141	Not-determined	Genome-fragment	NA	NA	NA	No	NA
Station191_SUR_ALL_assembly_NODE_8032_length_7112_cov_2.096500	7112	Low-quality	Genome-fragment	9.89	AAI-based	0	No	NA
Station191_SUR_ALL_assembly_NODE_8037_length_7108_cov_2.909117	7108	Not-determined	Genome-fragment	NA	NA	NA	No	NA
Station191_SUR_ALL_assembly_NODE_8051_length_7101_cov_1.960403	7101	Not-determined	Genome-fragment	NA	NA	NA	No	NA
Station191_SUR_ALL_assembly_NODE_8071_length_7093_cov_3.072038	7093	Low-quality	Genome-fragment	0	HMM-based	0	No	NA
Station191_SUR_ALL_assembly_NODE_8080_length_7090_cov_5.164321	7090	Low-quality	Genome-fragment	4.38	AAI-based	NA	No	NA
Station191_SUR_ALL_assembly_NODE_8098_length_7077_cov_6.460980	7077	Low-quality	Genome-fragment	20.42	AAI-based	0	No	NA
Station191_SUR_ALL_assembly_NODE_8140_length_7054_cov_2.624232	7054	Low-quality	Genome-fragment	5.98	AAI-based	0	No	NA
Station191_SUR_ALL_assembly_NODE_8170_length_7034_cov_2.073936	7034	Low-quality	Genome-fragment	5	HMM-based	0	No	NA
Station191_SUR_ALL_assembly_NODE_8269_length_6977_cov_5.468795	6977	Low-quality	Genome-fragment	19.75	AAI-based	0	No	NA
Station191_SUR_ALL_assembly_NODE_8276_length_6974_cov_1.840873	6974	Low-quality	Genome-fragment	10	HMM-based	0	No	NA
Station191_SUR_ALL_assembly_NODE_8300_length_6962_cov_2.710294	6962	Low-quality	Genome-fragment	24.71	AAI-based	0	No	NA
Station191_SUR_ALL_assembly_NODE_8355_length_6936_cov_2.633338	6936	Low-quality	Genome-fragment	0	HMM-based	0	No	NA
Station191_SUR_ALL_assembly_NODE_8363_length_6930_cov_2.752436	6930	Not-determined	Genome-fragment	NA	NA	NA	No	NA
Station191_SUR_ALL_assembly_NODE_8365_length_6929_cov_2.442246	6929	Low-quality	Genome-fragment	3.05	AAI-based	NA	No	NA
Station191_SUR_ALL_assembly_NODE_8379_length_6919_cov_1.708625	6919	Low-quality	Genome-fragment	6.01	AAI-based	0	No	NA
Station191_SUR_ALL_assembly_NODE_8382_length_6918_cov_2.380737	6918	Low-quality	Genome-fragment	2.03	AAI-based	NA	No	NA
Station191_SUR_ALL_assembly_NODE_8400_length_6908_cov_5.571429	6908	Low-quality	Genome-fragment	0	HMM-based	0	No	NA
Station191_SUR_ALL_assembly_NODE_8407_length_6904_cov_3.629435	6904	Low-quality	Genome-fragment	9.71	AAI-based	0	No	NA
Station191_SUR_ALL_assembly_NODE_8422_length_6896_cov_1.628563	6896	Low-quality	Genome-fragment	24.42	AAI-based	0	No	NA
Station191_SUR_ALL_assembly_NODE_8423_length_6895_cov_32.908333	6895	Low-quality	Genome-fragment	13.77	AAI-based	0	No	NA
Station191_SUR_ALL_assembly_NODE_8425_length_6893_cov_1.880521	6893	Low-quality	Genome-fragment	20.21	AAI-based	0	No	NA
Station191_SUR_ALL_assembly_NODE_8434_length_6888_cov_1.865652	6888	Not-determined	Genome-fragment	NA	NA	NA	No	NA
Station191_SUR_ALL_assembly_NODE_8442_length_6884_cov_6.493337	6884	Low-quality	Genome-fragment	21.59	AAI-based	0	No	NA
Station191_SUR_ALL_assembly_NODE_8507_length_6847_cov_7.456714	6847	Low-quality	Genome-fragment	4.4	AAI-based	0	No	NA
Station191_SUR_ALL_assembly_NODE_8511_length_6846_cov_2.154027	6846	Low-quality	Genome-fragment	0	HMM-based	0	No	NA
Station191_SUR_ALL_assembly_NODE_8554_length_6827_cov_2.121677	6827	Low-quality	Genome-fragment	5.26	AAI-based	NA	No	NA
Station191_SUR_ALL_assembly_NODE_8629_length_6787_cov_48.291444	6787	Low-quality	Genome-fragment	19.83	AAI-based	0	No	NA
Station191_SUR_ALL_assembly_NODE_8653_length_6776_cov_1.991817	6776	Low-quality	Genome-fragment	10	HMM-based	0	No	NA
Station191_SUR_ALL_assembly_NODE_8670_length_6768_cov_14.131387	6768	Low-quality	Genome-fragment	21.71	AAI-based	0	No	NA
Station191_SUR_ALL_assembly_NODE_8678_length_6766_cov_87.063329	6766	Not-determined	Genome-fragment	NA	NA	NA	No	NA
Station191_SUR_ALL_assembly_NODE_8731_length_6740_cov_13.863126	6740	Low-quality	Genome-fragment	27.71	AAI-based	0	No	NA
Station191_SUR_ALL_assembly_NODE_8776_length_6716_cov_9.020267	6716	Low-quality	Genome-fragment	21.33	AAI-based	0	No	NA
Station191_SUR_ALL_assembly_NODE_8783_length_6712_cov_1.864353	6712	Low-quality	Genome-fragment	17.62	AAI-based	0	No	NA
Station191_SUR_ALL_assembly_NODE_8813_length_6700_cov_2.085779	6700	Low-quality	Genome-fragment	10.9	AAI-based	0	No	NA
Station191_SUR_ALL_assembly_NODE_8818_length_6697_cov_2.107799	6697	Low-quality	Genome-fragment	5	HMM-based	0	No	NA
Station191_SUR_ALL_assembly_NODE_8825_length_6695_cov_2.490964	6695	Low-quality	Genome-fragment	20.79	AAI-based	0	No	NA
Station191_SUR_ALL_assembly_NODE_8908_length_6659_cov_2.393701	6659	Low-quality	Genome-fragment	0	HMM-based	0	No	NA
Station191_SUR_ALL_assembly_NODE_8933_length_6646_cov_2.518738	6646	Low-quality	Genome-fragment	22.07	AAI-based	0	No	NA
Station191_SUR_ALL_assembly_NODE_8936_length_6644_cov_7.705722	6644	Low-quality	Genome-fragment	18.28	AAI-based	0	No	NA
Station191_SUR_ALL_assembly_NODE_8958_length_6633_cov_2.154302	6633	Low-quality	Genome-fragment	0	HMM-based	0	No	NA
Station191_SUR_ALL_assembly_NODE_9030_length_6598_cov_2.851597	6598	Low-quality	Genome-fragment	10.31	AAI-based	0	No	NA
Station191_SUR_ALL_assembly_NODE_9044_length_6587_cov_3.093999	6587	Low-quality	Genome-fragment	17.87	AAI-based	0	No	NA
Station191_SUR_ALL_assembly_NODE_9091_length_6564_cov_2.241973	6564	Low-quality	Genome-fragment	14	AAI-based	0	No	NA
Station191_SUR_ALL_assembly_NODE_9117_length_6550_cov_6.572132	6550	Low-quality	Genome-fragment	0	HMM-based	0	No	NA
Station191_SUR_ALL_assembly_NODE_9225_length_6502_cov_1.847371	6502	Low-quality	Genome-fragment	13.21	AAI-based	0	No	NA
Station191_SUR_ALL_assembly_NODE_9232_length_6498_cov_1.698122	6498	Low-quality	Genome-fragment	3.25	AAI-based	NA	No	NA
Station191_SUR_ALL_assembly_NODE_9258_length_6480_cov_3.182568	6480	Low-quality	Genome-fragment	0	HMM-based	0	No	NA
Station191_SUR_ALL_assembly_NODE_9279_length_6471_cov_9.701683	6471	Low-quality	Genome-fragment	10	HMM-based	0	No	NA
Station191_SUR_ALL_assembly_NODE_9313_length_6456_cov_3.023903	6456	Low-quality	Genome-fragment	14.25	AAI-based	0	No	NA
Station191_SUR_ALL_assembly_NODE_9363_length_6429_cov_2.314088	6429	Low-quality	Genome-fragment	5	HMM-based	0	No	NA
Station191_SUR_ALL_assembly_NODE_9379_length_6422_cov_1.861159	6422	Not-determined	Genome-fragment	NA	NA	NA	No	NA
Station191_SUR_ALL_assembly_NODE_9387_length_6417_cov_2.819554	6417	Low-quality	Genome-fragment	17.67	AAI-based	0	No	NA
Station191_SUR_ALL_assembly_NODE_9424_length_6399_cov_5.870429	6399	Not-determined	Genome-fragment	NA	NA	NA	No	NA
Station191_SUR_ALL_assembly_NODE_9445_length_6389_cov_3.845595	6389	Low-quality	Genome-fragment	12.91	AAI-based	0	No	NA
Station191_SUR_ALL_assembly_NODE_9456_length_6382_cov_4.601391	6382	Low-quality	Genome-fragment	18.74	AAI-based	0	No	NA
Station191_SUR_ALL_assembly_NODE_9474_length_6373_cov_6.443336	6373	Low-quality	Genome-fragment	9.84	AAI-based	0	No	NA
Station191_SUR_ALL_assembly_NODE_9475_length_6373_cov_6.152738	6373	Low-quality	Genome-fragment	10	HMM-based	0	No	NA
Station191_SUR_ALL_assembly_NODE_9648_length_6298_cov_5.017780	6298	Low-quality	Genome-fragment	5	HMM-based	0	No	NA
Station191_SUR_ALL_assembly_NODE_9682_length_6283_cov_3.681118	6283	Low-quality	Genome-fragment	9.62	AAI-based	0	No	NA
Station191_SUR_ALL_assembly_NODE_9712_length_6271_cov_2.287806	6271	Low-quality	Genome-fragment	15.17	AAI-based	0	No	NA
Station191_SUR_ALL_assembly_NODE_9761_length_6249_cov_5.330643	6249	Low-quality	Genome-fragment	10.35	AAI-based	0	No	NA
Station191_SUR_ALL_assembly_NODE_9770_length_6245_cov_11.968659	6245	Low-quality	Genome-fragment	15.12	AAI-based	0	No	NA
Station191_SUR_ALL_assembly_NODE_9797_length_6234_cov_2.773912	6234	Low-quality	Genome-fragment	5.44	AAI-based	0	No	NA
Station191_SUR_ALL_assembly_NODE_9926_length_6180_cov_2.775020	6180	Low-quality	Genome-fragment	9.96	AAI-based	0	No	NA
Station191_SUR_ALL_assembly_NODE_9976_length_6161_cov_3.346544	6161	Not-determined	Genome-fragment	NA	NA	NA	No	NA
Station191_SUR_ALL_assembly_NODE_10018_length_6144_cov_3.210708	6144	Low-quality	Genome-fragment	13.56	AAI-based	0	No	NA
Station191_SUR_ALL_assembly_NODE_10022_length_6142_cov_11.103664	6142	Low-quality	Genome-fragment	18.37	AAI-based	0	No	NA
Station191_SUR_ALL_assembly_NODE_10072_length_6121_cov_9.301846	6121	Low-quality	Genome-fragment	16.56	AAI-based	0	No	NA
Station191_SUR_ALL_assembly_NODE_10075_length_6120_cov_2.157131	6120	Low-quality	Genome-fragment	6.91	AAI-based	0	No	NA
Station191_SUR_ALL_assembly_NODE_10117_length_6102_cov_4.474119	6102	Low-quality	Genome-fragment	10	HMM-based	0	No	NA
Station191_SUR_ALL_assembly_NODE_10264_length_6047_cov_1.950434	6047	Low-quality	Genome-fragment	0	HMM-based	0	No	NA
Station191_SUR_ALL_assembly_NODE_10268_length_6046_cov_1.894675	6046	Low-quality	Genome-fragment	5	HMM-based	0	No	NA
Station191_SUR_ALL_assembly_NODE_10270_length_6045_cov_2.663272	6045	Low-quality	Genome-fragment	15.02	AAI-based	0	No	NA
Station191_SUR_ALL_assembly_NODE_10288_length_6036_cov_2.711587	6036	Low-quality	Genome-fragment	3.6	AAI-based	NA	No	NA
Station191_SUR_ALL_assembly_NODE_10291_length_6035_cov_2.180769	6035	Low-quality	Genome-fragment	22.31	AAI-based	0	No	NA
Station191_SUR_ALL_assembly_NODE_10304_length_6031_cov_7.240797	6031	Low-quality	Genome-fragment	19.97	AAI-based	0	No	NA
Station191_SUR_ALL_assembly_NODE_10323_length_6026_cov_1.647463	6026	Low-quality	Genome-fragment	0	HMM-based	0	No	NA
Station191_SUR_ALL_assembly_NODE_10339_length_6022_cov_2.393498	6022	Not-determined	Genome-fragment	NA	NA	NA	No	NA
Station191_SUR_ALL_assembly_NODE_10358_length_6015_cov_2.162584	6015	Low-quality	Genome-fragment	5	HMM-based	0	No	NA
Station191_SUR_ALL_assembly_NODE_10414_length_5995_cov_4.491582	5995	Low-quality	Genome-fragment	15.33	AAI-based	0	No	NA
Station191_SUR_ALL_assembly_NODE_10445_length_5987_cov_86.059171	5987	Low-quality	Genome-fragment	9.35	AAI-based	0	No	NA
Station191_SUR_ALL_assembly_NODE_10469_length_5981_cov_3.562268	5981	Low-quality	Genome-fragment	18.57	AAI-based	0	No	NA
Station191_SUR_ALL_assembly_NODE_10488_length_5971_cov_2.174949	5971	Low-quality	Genome-fragment	12.57	AAI-based	0	No	NA
Station191_SUR_ALL_assembly_NODE_10514_length_5963_cov_4.762356	5963	Low-quality	Genome-fragment	17.86	AAI-based	0	No	NA
Station191_SUR_ALL_assembly_NODE_10531_length_5958_cov_3.199729	5958	Low-quality	Genome-fragment	5	HMM-based	0	No	NA
Station191_SUR_ALL_assembly_NODE_10540_length_5955_cov_29.689153	5955	Low-quality	Genome-fragment	10.46	AAI-based	0	No	NA
Station191_SUR_ALL_assembly_NODE_10567_length_5945_cov_2.741935	5945	Low-quality	Genome-fragment	4.79	AAI-based	NA	No	NA
Station191_SUR_ALL_assembly_NODE_10578_length_5941_cov_4.478933	5941	Low-quality	Genome-fragment	14.35	AAI-based	0	No	NA
Station191_SUR_ALL_assembly_NODE_10611_length_5927_cov_4.134366	5927	Low-quality	Genome-fragment	10.55	AAI-based	NA	No	NA
Station191_SUR_ALL_assembly_NODE_10647_length_5914_cov_1.651647	5914	Low-quality	Genome-fragment	10	HMM-based	0	No	NA
Station191_SUR_ALL_assembly_NODE_10704_length_5893_cov_2.677972	5893	Low-quality	Genome-fragment	12.64	AAI-based	0	No	NA
Station191_SUR_ALL_assembly_NODE_10731_length_5883_cov_2.342656	5883	Low-quality	Genome-fragment	5	HMM-based	0	No	NA
Station191_SUR_ALL_assembly_NODE_10732_length_5883_cov_2.197838	5883	Not-determined	Genome-fragment	NA	NA	NA	No	NA
Station191_SUR_ALL_assembly_NODE_10737_length_5881_cov_8.994336	5881	Low-quality	Genome-fragment	16.19	AAI-based	0	No	NA
Station191_SUR_ALL_assembly_NODE_10789_length_5861_cov_7.181709	5861	Low-quality	Genome-fragment	17.56	AAI-based	0	No	NA
Station191_SUR_ALL_assembly_NODE_10854_length_5830_cov_4.452641	5830	Low-quality	Genome-fragment	0	HMM-based	0	No	NA
Station191_SUR_ALL_assembly_NODE_10904_length_5810_cov_2.771329	5810	Low-quality	Genome-fragment	22.71	AAI-based	0	No	NA
Station191_SUR_ALL_assembly_NODE_10922_length_5803_cov_3.323939	5803	Low-quality	Genome-fragment	5	HMM-based	0	No	NA
Station191_SUR_ALL_assembly_NODE_10930_length_5800_cov_2.220714	5800	Not-determined	Genome-fragment	NA	NA	NA	No	NA
Station191_SUR_ALL_assembly_NODE_10968_length_5787_cov_3.350314	5787	Low-quality	Genome-fragment	5	HMM-based	0	No	NA
Station191_SUR_ALL_assembly_NODE_11043_length_5762_cov_3.259331	5762	Low-quality	Genome-fragment	17.39	AAI-based	0	No	NA
Station191_SUR_ALL_assembly_NODE_11065_length_5756_cov_6.973163	5756	Low-quality	Genome-fragment	15.15	AAI-based	0	No	NA
Station191_SUR_ALL_assembly_NODE_11088_length_5750_cov_2.444249	5750	Low-quality	Genome-fragment	18.05	AAI-based	0	No	NA
Station191_SUR_ALL_assembly_NODE_11125_length_5734_cov_17.384399	5734	Low-quality	Genome-fragment	0	HMM-based	0	No	NA
Station191_SUR_ALL_assembly_NODE_11199_length_5713_cov_1.996642	5713	Low-quality	Genome-fragment	3.59	AAI-based	0	No	NA
Station191_SUR_ALL_assembly_NODE_11203_length_5711_cov_2.490806	5711	Low-quality	Genome-fragment	8.78	AAI-based	0	No	NA
Station191_SUR_ALL_assembly_NODE_11257_length_5694_cov_1.684341	5694	Low-quality	Genome-fragment	3.76	AAI-based	NA	No	NA
Station191_SUR_ALL_assembly_NODE_11274_length_5688_cov_5.804012	5688	Low-quality	Genome-fragment	16.26	AAI-based	0	No	NA
Station191_SUR_ALL_assembly_NODE_11291_length_5683_cov_5.901386	5683	Low-quality	Genome-fragment	0	HMM-based	0	No	NA
Station191_SUR_ALL_assembly_NODE_11323_length_5672_cov_2.271497	5672	Low-quality	Genome-fragment	0	HMM-based	0	No	NA
Station191_SUR_ALL_assembly_NODE_11359_length_5662_cov_2.266809	5662	Low-quality	Genome-fragment	13.48	AAI-based	0	No	NA
Station191_SUR_ALL_assembly_NODE_11380_length_5656_cov_3.411534	5656	Low-quality	Genome-fragment	15.11	AAI-based	0	No	NA
Station191_SUR_ALL_assembly_NODE_11410_length_5649_cov_1.604398	5649	Low-quality	Genome-fragment	4.9	AAI-based	0	No	NA
Station191_SUR_ALL_assembly_NODE_11442_length_5639_cov_2.334348	5639	Not-determined	Genome-fragment	NA	NA	NA	No	NA
Station191_SUR_ALL_assembly_NODE_11456_length_5634_cov_2.374081	5634	Low-quality	Genome-fragment	4.37	AAI-based	0	No	NA
Station191_SUR_ALL_assembly_NODE_11509_length_5616_cov_16.127315	5616	Low-quality	Genome-fragment	9.23	AAI-based	0	No	NA
Station191_SUR_ALL_assembly_NODE_11518_length_5615_cov_3.927338	5615	Low-quality	Genome-fragment	17.14	AAI-based	0	No	NA
Station191_SUR_ALL_assembly_NODE_11540_length_5610_cov_2.600360	5610	Low-quality	Genome-fragment	7.49	AAI-based	0	No	NA
Station191_SUR_ALL_assembly_NODE_11554_length_5604_cov_2.480447	5604	Low-quality	Genome-fragment	10	HMM-based	0	No	NA
Station191_SUR_ALL_assembly_NODE_11609_length_5586_cov_2.413126	5586	Low-quality	Genome-fragment	0	HMM-based	0	No	NA
Station191_SUR_ALL_assembly_NODE_11623_length_5583_cov_2.273698	5583	Low-quality	Genome-fragment	15.25	AAI-based	0	No	NA
Station191_SUR_ALL_assembly_NODE_11631_length_5580_cov_1.782081	5580	Low-quality	Genome-fragment	10	HMM-based	0	No	NA
Station191_SUR_ALL_assembly_NODE_11739_length_5547_cov_2.112527	5547	Low-quality	Genome-fragment	16.68	AAI-based	0	No	NA
Station191_SUR_ALL_assembly_NODE_11748_length_5544_cov_3.516305	5544	Low-quality	Genome-fragment	0	HMM-based	0	No	NA
Station191_SUR_ALL_assembly_NODE_11776_length_5537_cov_2.267421	5537	Low-quality	Genome-fragment	8.86	AAI-based	0	No	NA
Station191_SUR_ALL_assembly_NODE_11828_length_5524_cov_5.595721	5524	Low-quality	Genome-fragment	12.43	AAI-based	0	No	NA
Station191_SUR_ALL_assembly_NODE_11871_length_5514_cov_2.173292	5514	Low-quality	Genome-fragment	1.87	AAI-based	34.19	Yes	NA
Station191_SUR_ALL_assembly_NODE_11904_length_5503_cov_3.580764	5503	Low-quality	Genome-fragment	15.21	AAI-based	0	No	NA
Station191_SUR_ALL_assembly_NODE_11917_length_5498_cov_8.757119	5498	Low-quality	Genome-fragment	13.83	AAI-based	0	No	NA
Station191_SUR_ALL_assembly_NODE_11971_length_5484_cov_10.135937	5484	Low-quality	Genome-fragment	14.92	AAI-based	NA	No	NA
Station191_SUR_ALL_assembly_NODE_12014_length_5472_cov_3.520214	5472	Not-determined	Genome-fragment	NA	NA	NA	No	NA
Station191_SUR_ALL_assembly_NODE_12069_length_5456_cov_8.599519	5456	Low-quality	Genome-fragment	9.65	AAI-based	0	No	NA
Station191_SUR_ALL_assembly_NODE_12080_length_5451_cov_3.114900	5451	Low-quality	Genome-fragment	12.35	AAI-based	0	No	NA
Station191_SUR_ALL_assembly_NODE_12095_length_5446_cov_4.513448	5446	Low-quality	Genome-fragment	9.72	AAI-based	0	No	NA
Station191_SUR_ALL_assembly_NODE_12099_length_5445_cov_4.933210	5445	Low-quality	Genome-fragment	8.49	AAI-based	NA	No	NA
Station191_SUR_ALL_assembly_NODE_12129_length_5435_cov_2.460781	5435	Low-quality	Genome-fragment	1.37	AAI-based	0	No	NA
Station191_SUR_ALL_assembly_NODE_12135_length_5433_cov_3.141874	5433	Low-quality	Genome-fragment	0	HMM-based	0	No	NA
Station191_SUR_ALL_assembly_NODE_12148_length_5429_cov_8.005024	5429	Low-quality	Genome-fragment	10.57	AAI-based	17.74	Yes	NA
Station191_SUR_ALL_assembly_NODE_12149_length_5429_cov_2.502791	5429	Low-quality	Genome-fragment	14.68	AAI-based	0	No	NA
Station191_SUR_ALL_assembly_NODE_12163_length_5426_cov_2.513312	5426	Low-quality	Genome-fragment	3.28	AAI-based	NA	No	NA
Station191_SUR_ALL_assembly_NODE_12189_length_5420_cov_3.043802	5420	Low-quality	Genome-fragment	3.13	AAI-based	0	No	NA
Station191_SUR_ALL_assembly_NODE_12192_length_5419_cov_16.761745	5419	Low-quality	Genome-fragment	0	HMM-based	0	No	NA
Station191_SUR_ALL_assembly_NODE_12307_length_5387_cov_3.242873	5387	Low-quality	Genome-fragment	9.49	AAI-based	0	No	NA
Station191_SUR_ALL_assembly_NODE_12312_length_5386_cov_2.972238	5386	Not-determined	Genome-fragment	NA	NA	NA	No	NA
Station191_SUR_ALL_assembly_NODE_12315_length_5385_cov_2.915009	5385	Low-quality	Genome-fragment	16.59	AAI-based	NA	No	NA
Station191_SUR_ALL_assembly_NODE_12325_length_5383_cov_2.186749	5383	Low-quality	Genome-fragment	7	AAI-based	NA	No	NA
Station191_SUR_ALL_assembly_NODE_12326_length_5383_cov_2.145833	5383	Not-determined	Genome-fragment	NA	NA	NA	No	NA
Station191_SUR_ALL_assembly_NODE_12345_length_5377_cov_9.137918	5377	Low-quality	Genome-fragment	16.52	AAI-based	0	No	NA
Station191_SUR_ALL_assembly_NODE_12347_length_5377_cov_3.630590	5377	Low-quality	Genome-fragment	2.94	AAI-based	0	No	NA
Station191_SUR_ALL_assembly_NODE_12427_length_5350_cov_2.604533	5350	Low-quality	Genome-fragment	5	HMM-based	0	No	NA
Station191_SUR_ALL_assembly_NODE_12430_length_5349_cov_2.516434	5349	Low-quality	Genome-fragment	0	HMM-based	0	No	NA
Station191_SUR_ALL_assembly_NODE_12459_length_5342_cov_2.022130	5342	Low-quality	Genome-fragment	14.54	AAI-based	0	No	NA
Station191_SUR_ALL_assembly_NODE_12552_length_5315_cov_1.834791	5315	Low-quality	Genome-fragment	5.02	AAI-based	0	No	NA
Station191_SUR_ALL_assembly_NODE_12576_length_5310_cov_10.987441	5310	Low-quality	Genome-fragment	14.62	AAI-based	0	No	NA
Station191_SUR_ALL_assembly_NODE_12610_length_5303_cov_5.179688	5303	Low-quality	Genome-fragment	0	HMM-based	0	No	NA
Station191_SUR_ALL_assembly_NODE_12629_length_5298_cov_2.096510	5298	Low-quality	Genome-fragment	5	HMM-based	0	No	NA
Station191_SUR_ALL_assembly_NODE_12640_length_5295_cov_65.806107	5295	Low-quality	Genome-fragment	0	HMM-based	0	No	NA
Station191_SUR_ALL_assembly_NODE_12738_length_5270_cov_2.728667	5270	Low-quality	Genome-fragment	5	HMM-based	0	No	NA
Station191_SUR_ALL_assembly_NODE_12823_length_5247_cov_2.160247	5247	Low-quality	Genome-fragment	5	HMM-based	0	No	NA
Station191_SUR_ALL_assembly_NODE_12839_length_5242_cov_5.186042	5242	Low-quality	Genome-fragment	5	HMM-based	0	No	NA
Station191_SUR_ALL_assembly_NODE_12852_length_5238_cov_2.872661	5238	Low-quality	Genome-fragment	9.7	AAI-based	NA	No	NA
Station191_SUR_ALL_assembly_NODE_12936_length_5215_cov_3.618217	5215	Low-quality	Genome-fragment	3.18	AAI-based	NA	No	NA
Station191_SUR_ALL_assembly_NODE_12968_length_5210_cov_2.172648	5210	Low-quality	Genome-fragment	13.52	AAI-based	0	No	NA
Station191_SUR_ALL_assembly_NODE_13012_length_5199_cov_6.738919	5199	Low-quality	Genome-fragment	12.22	AAI-based	0	No	NA
Station191_SUR_ALL_assembly_NODE_13026_length_5195_cov_4.435992	5195	Low-quality	Genome-fragment	9.35	AAI-based	NA	No	NA
Station191_SUR_ALL_assembly_NODE_13042_length_5192_cov_2.648822	5192	Low-quality	Genome-fragment	20.24	AAI-based	0	No	NA
Station191_SUR_ALL_assembly_NODE_13050_length_5191_cov_2.575156	5191	Low-quality	Genome-fragment	14.13	AAI-based	0	No	NA
Station191_SUR_ALL_assembly_NODE_13078_length_5184_cov_3.559953	5184	Low-quality	Genome-fragment	14.22	AAI-based	0	No	NA
Station191_SUR_ALL_assembly_NODE_13104_length_5175_cov_5.458008	5175	Low-quality	Genome-fragment	7.96	AAI-based	NA	No	NA
Station191_SUR_ALL_assembly_NODE_13122_length_5170_cov_3.224438	5170	Low-quality	Genome-fragment	14.03	AAI-based	0	No	NA
Station191_SUR_ALL_assembly_NODE_13136_length_5166_cov_1.808844	5166	Low-quality	Genome-fragment	5	HMM-based	0	No	NA
Station191_SUR_ALL_assembly_NODE_13139_length_5165_cov_7.144423	5165	Low-quality	Genome-fragment	3.01	AAI-based	NA	No	NA
Station191_SUR_ALL_assembly_NODE_13150_length_5163_cov_8.852193	5163	Low-quality	Genome-fragment	5.18	AAI-based	0	No	NA
Station191_SUR_ALL_assembly_NODE_13160_length_5160_cov_4.421743	5160	Low-quality	Genome-fragment	5	HMM-based	0	No	NA
Station191_SUR_ALL_assembly_NODE_13176_length_5157_cov_5.645237	5157	Low-quality	Genome-fragment	8.02	AAI-based	0	No	NA
Station191_SUR_ALL_assembly_NODE_13277_length_5132_cov_3.465629	5132	Not-determined	Genome-fragment	NA	NA	NA	No	NA
Station191_SUR_ALL_assembly_NODE_13282_length_5129_cov_63.820063	5129	Low-quality	Genome-fragment	3.41	AAI-based	NA	No	NA
Station191_SUR_ALL_assembly_NODE_13325_length_5120_cov_2.797631	5120	Low-quality	Genome-fragment	1.47	AAI-based	0	No	NA
Station191_SUR_ALL_assembly_NODE_13328_length_5119_cov_5.171998	5119	Low-quality	Genome-fragment	9.28	AAI-based	0	No	NA
Station191_SUR_ALL_assembly_NODE_13345_length_5116_cov_2.984193	5116	Low-quality	Genome-fragment	20.92	AAI-based	0	No	NA
Station191_SUR_ALL_assembly_NODE_13380_length_5108_cov_3.352464	5108	Low-quality	Genome-fragment	13.7	AAI-based	0	No	NA
Station191_SUR_ALL_assembly_NODE_13424_length_5091_cov_3.855838	5091	Low-quality	Genome-fragment	2.47	AAI-based	9.27	Yes	NA
Station191_SUR_ALL_assembly_NODE_13440_length_5089_cov_13.103695	5089	Low-quality	Genome-fragment	2.84	AAI-based	NA	No	NA
Station191_SUR_ALL_assembly_NODE_13470_length_5082_cov_2.511836	5082	Low-quality	Genome-fragment	8.49	AAI-based	0	No	NA
Station191_SUR_ALL_assembly_NODE_13481_length_5080_cov_3.998408	5080	Low-quality	Genome-fragment	13.95	AAI-based	0	No	NA
Station191_SUR_ALL_assembly_NODE_13526_length_5068_cov_5.354877	5068	Low-quality	Genome-fragment	10.15	AAI-based	0	No	NA
Station191_SUR_ALL_assembly_NODE_13577_length_5057_cov_23.775090	5057	Low-quality	Genome-fragment	10.11	AAI-based	0	No	NA
Station191_SUR_ALL_assembly_NODE_13634_length_5044_cov_11.139106	5044	Low-quality	Genome-fragment	13.05	AAI-based	0	No	NA
Station191_SUR_ALL_assembly_NODE_13640_length_5043_cov_1.956696	5043	Low-quality	Genome-fragment	0	HMM-based	0	No	NA
Station191_SUR_ALL_assembly_NODE_13676_length_5030_cov_8.393166	5030	Low-quality	Genome-fragment	0	HMM-based	0	No	NA
Station191_SUR_ALL_assembly_NODE_13681_length_5029_cov_2.149980	5029	Low-quality	Genome-fragment	3.73	AAI-based	0	No	NA
Station191_SUR_ALL_assembly_NODE_13713_length_5018_cov_7.371146	5018	Low-quality	Genome-fragment	1.49	AAI-based	0	No	NA
Station191_SUR_ALL_assembly_NODE_13761_length_5005_cov_7.174949	5005	Low-quality	Genome-fragment	15.23	AAI-based	NA	No	NA
Station191_SUR_ALL_assembly_NODE_22296_length_3586_cov_8.418295	3586	Complete	High-quality	NA	NA	NA	No	1506-bp-DTR
Station191_SUR_ALL_assembly_NODE_24764_length_3334_cov_4.146386	3334	Complete	High-quality	NA	NA	NA	No	55-bp-DTR
Station191_SUR_ALL_assembly_NODE_27052_length_3131_cov_7.526658	3131	Complete	High-quality	100.38	AAI-based	NA	No	55-bp-DTR
Station193_SUR_ALL_assembly_NODE_205_length_97400_cov_6.550444	97400	Complete	High-quality	104.1	AAI-based	0	No	55-bp-DTR
Station193_SUR_ALL_assembly_NODE_262_length_80272_cov_27.484735	80272	Low-quality	Genome-fragment	23.76	AAI-based	NA	No	NA
Station193_SUR_ALL_assembly_NODE_299_length_70086_cov_601.538576	70086	Complete	High-quality	99.65	AAI-based	0	No	55-bp-DTR
Station193_SUR_ALL_assembly_NODE_326_length_66194_cov_4.618909	66194	High-quality	High-quality	96.6	AAI-based	0	No	NA
Station193_SUR_ALL_assembly_NODE_533_length_48270_cov_4.225075	48270	Medium-quality	Genome-fragment	83.5	AAI-based	0	No	NA
Station193_SUR_ALL_assembly_NODE_636_length_43615_cov_152.672314	43615	Complete	High-quality	99.36	AAI-based	0	No	55-bp-DTR
Station193_SUR_ALL_assembly_NODE_648_length_43161_cov_2.791537	43161	Low-quality	Genome-fragment	37.12	AAI-based	0	No	NA
Station193_SUR_ALL_assembly_NODE_664_length_42127_cov_2.930524	42127	Medium-quality	Genome-fragment	75.46	AAI-based	0	No	NA
Station193_SUR_ALL_assembly_NODE_683_length_41505_cov_16.976550	41505	Medium-quality	Genome-fragment	85	HMM-based	0	No	NA
Station193_SUR_ALL_assembly_NODE_757_length_38598_cov_34.939159	38598	Medium-quality	Genome-fragment	55	HMM-based	0	No	NA
Station193_SUR_ALL_assembly_NODE_758_length_38594_cov_4.423882	38594	High-quality	High-quality	99.61	AAI-based	0	No	NA
Station193_SUR_ALL_assembly_NODE_826_length_36275_cov_24.791055	36275	Medium-quality	Genome-fragment	88.36	AAI-based	0	No	NA
Station193_SUR_ALL_assembly_NODE_884_length_34816_cov_11.823049	34816	High-quality	High-quality	100.77	AAI-based	0	No	NA
Station193_SUR_ALL_assembly_NODE_888_length_34671_cov_6.250491	34671	High-quality	High-quality	90.12	AAI-based	0	No	NA
Station193_SUR_ALL_assembly_NODE_914_length_33931_cov_5.630830	33931	Complete	High-quality	100.16	AAI-based	0	No	55-bp-DTR
Station193_SUR_ALL_assembly_NODE_918_length_33865_cov_23.347885	33865	Medium-quality	Genome-fragment	65.89	AAI-based	0	No	NA
Station193_SUR_ALL_assembly_NODE_927_length_33741_cov_3.832126	33741	Low-quality	Genome-fragment	18.32	AAI-based	2.43	Yes	NA
Station193_SUR_ALL_assembly_NODE_1008_length_32407_cov_13.700760	32407	Complete	High-quality	98.37	AAI-based	0	No	55-bp-DTR
Station193_SUR_ALL_assembly_NODE_1103_length_30608_cov_30.783426	30608	Complete	High-quality	50	HMM-based	0	No	55-bp-DTR
Station193_SUR_ALL_assembly_NODE_1131_length_30272_cov_11.257074	30272	Medium-quality	Genome-fragment	80.55	AAI-based	0	No	NA
Station193_SUR_ALL_assembly_NODE_1138_length_30142_cov_2.631436	30142	Low-quality	Genome-fragment	10	HMM-based	0	No	NA
Station193_SUR_ALL_assembly_NODE_1201_length_29216_cov_3.388636	29216	High-quality	High-quality	98.11	AAI-based	0	No	NA
Station193_SUR_ALL_assembly_NODE_1211_length_29002_cov_3.247763	29002	Medium-quality	Genome-fragment	64.76	AAI-based	0	No	NA
Station205_MES_ALL_assembly_NODE_2043_length_22848_cov_8.410521	22848	Low-quality	Genome-fragment	20.88	AAI-based	0	No	NA
Station189_DCM_ALL_assembly_NODE_566_length_43954_cov_10.492973	43954	Low-quality	Genome-fragment	38.83	AAI-based	3.34	Yes	NA
Station189_MES_ALL_assembly_NODE_852_length_47030_cov_19.231464	47030	Low-quality	Genome-fragment	41.55	AAI-based	3.35	Yes	NA
Station188_DCM_ALL_assembly_NODE_2952_length_21648_cov_25.187144	21648	Low-quality	Genome-fragment	17.94	AAI-based	9.35	Yes	NA
Station201_DCM_ALL_assembly_NODE_2892_length_20422_cov_2.991260	20422	Low-quality	Genome-fragment	18.67	AAI-based	0	No	NA
Station201_MES_ALL_assembly_NODE_2501_length_20751_cov_3.329436	20751	Low-quality	Genome-fragment	18.97	AAI-based	0	No	NA
Station188_SUR_ALL_assembly_NODE_2149_length_27430_cov_10.949114	27430	Low-quality	Genome-fragment	25.07	AAI-based	0	No	NA
Station173_DCM_ALL_assembly_NODE_13289_length_9437_cov_7.645918	9437	Low-quality	Genome-fragment	8.75	AAI-based	0	No	NA
Station188_DCM_ALL_assembly_NODE_5386_length_14503_cov_10.700581	14503	Low-quality	Genome-fragment	13.24	AAI-based	0	No	NA
Station201_DCM_ALL_assembly_NODE_20492_length_5576_cov_6.333273	5576	Low-quality	Genome-fragment	5.15	AAI-based	0	No	NA
Station205_MES_ALL_assembly_NODE_21599_length_5074_cov_20.983064	5074	Low-quality	Genome-fragment	4.69	AAI-based	0	No	NA
Station189_MES_ALL_assembly_NODE_18174_length_6867_cov_51.955226	6867	Low-quality	Genome-fragment	6.34	AAI-based	0	No	NA
Station188_SUR_ALL_assembly_NODE_5896_length_11947_cov_12.432223	11947	Low-quality	Genome-fragment	9.82	AAI-based	10.03	Yes	NA
Station188_DCM_ALL_assembly_NODE_10289_length_9023_cov_29.142284	9023	Low-quality	Genome-fragment	8.24	AAI-based	0	No	NA
Station196_SUR_ALL_assembly_NODE_5854_length_10167_cov_3.190170	10167	Low-quality	Genome-fragment	9.29	AAI-based	0	No	NA
Station205_MES_ALL_assembly_NODE_18437_length_5621_cov_6.417535	5621	Low-quality	Genome-fragment	5.19	AAI-based	0	No	NA
Station173_DCM_ALL_assembly_NODE_17941_length_7523_cov_7.865560	7523	Low-quality	Genome-fragment	6.88	AAI-based	0	No	NA
Station175_SUR_ALL_assembly_NODE_28328_length_5129_cov_3.453488	5129	Low-quality	Genome-fragment	4.69	AAI-based	0	No	NA
Station189_MES_ALL_assembly_NODE_15396_length_7733_cov_17.863246	7733	Low-quality	Genome-fragment	7.07	AAI-based	0	No	NA
Station173_DCM_ALL_assembly_NODE_27622_length_5383_cov_9.743431	5383	Low-quality	Genome-fragment	5	AAI-based	0	No	NA
Station189_DCM_ALL_assembly_NODE_20157_length_5211_cov_17.078355	5211	Low-quality	Genome-fragment	4.76	AAI-based	0	No	NA
Station196_SUR_ALL_assembly_NODE_13413_length_5762_cov_2.589101	5762	Low-quality	Genome-fragment	5.27	AAI-based	NA	No	NA
Station188_SUR_ALL_assembly_NODE_13443_length_5879_cov_13.055632	5879	Low-quality	Genome-fragment	5.43	AAI-based	0	No	NA
Station173_DCM_ALL_assembly_NODE_23579_length_6088_cov_3.024863	6088	Low-quality	Genome-fragment	5.56	AAI-based	NA	No	NA
Station205_MES_ALL_assembly_NODE_6314_length_11261_cov_8.421649	11261	Low-quality	Genome-fragment	10.29	AAI-based	NA	No	NA
Station201_MES_ALL_assembly_NODE_8314_length_8784_cov_3.450338	8784	Low-quality	Genome-fragment	8.03	AAI-based	NA	No	NA
Station85_MES_COMBINED_FINAL_NODE_11564_length_7013_cov_2.765450	7013	Low-quality	Genome-fragment	6.41	AAI-based	NA	No	NA
Station175_SUR_ALL_assembly_NODE_22998_length_6036_cov_2.591373	6036	Low-quality	Genome-fragment	5.52	AAI-based	0	No	NA
Station205_MES_ALL_assembly_NODE_4701_length_13642_cov_4.357253	13642	Low-quality	Genome-fragment	12.47	AAI-based	0	No	NA
Station201_DCM_ALL_assembly_NODE_4610_length_15140_cov_2.979781	15140	Low-quality	Genome-fragment	13.84	AAI-based	0	No	NA
Station175_SUR_ALL_assembly_NODE_23423_length_5948_cov_2.992534	5948	Low-quality	Genome-fragment	5.44	AAI-based	NA	No	NA
Station205_MES_ALL_assembly_NODE_20002_length_5335_cov_3.995833	5335	Low-quality	Genome-fragment	4.87	AAI-based	NA	No	NA
Station175_SUR_ALL_assembly_NODE_24963_length_5654_cov_3.732988	5654	Low-quality	Genome-fragment	5.17	AAI-based	0	No	NA
Station201_DCM_ALL_assembly_NODE_10182_length_8952_cov_3.813195	8952	Low-quality	Genome-fragment	7.57	AAI-based	7.54	Yes	NA
Station193_SUR_ALL_assembly_NODE_8990_length_7528_cov_17.531380	7528	Low-quality	Genome-fragment	6.95	AAI-based	0	No	NA
Station191_SUR_ALL_assembly_NODE_8388_length_6913_cov_61.148002	6913	Low-quality	Genome-fragment	6.4	AAI-based	0	No	NA
Station85_MES_COMBINED_FINAL_NODE_5243_length_11538_cov_2.773578	11538	Low-quality	Genome-fragment	10.55	AAI-based	0	No	NA
Station205_MES_ALL_assembly_NODE_1281_length_30515_cov_5.023211	30515	Low-quality	Genome-fragment	27.89	AAI-based	0	No	NA
Station201_MES_ALL_assembly_NODE_1433_length_31082_cov_5.142005	31082	Low-quality	Genome-fragment	28.41	AAI-based	0	No	NA
Station85_DCM_COMBINED_FINAL_NODE_7447_length_8323_cov_5.499395	8323	Low-quality	Genome-fragment	7.61	AAI-based	0	No	NA
Station209_MES_ALL_assembly_NODE_23638_length_5402_cov_2.350290	5402	Low-quality	Genome-fragment	14.83	AAI-based	0	No	NA
Station168_DCM_ALL_assembly_NODE_20357_length_5866_cov_3.943555	5866	Low-quality	Genome-fragment	16.71	AAI-based	0	No	NA
Station189_DCM_ALL_assembly_NODE_916_length_34775_cov_25.877218	34775	High-quality	High-quality	100.85	AAI-based	0	No	NA
Station189_MES_ALL_assembly_NODE_8865_length_11464_cov_10.352704	11464	Low-quality	Genome-fragment	24.2	AAI-based	22.96	Yes	NA
Station178_SUR_ALL_assembly_NODE_2104_length_33217_cov_5.641125	33217	High-quality	High-quality	96.35	AAI-based	0	No	NA
Station175_SUR_ALL_assembly_NODE_10408_length_11171_cov_19.190446	11171	Low-quality	Genome-fragment	25.58	AAI-based	16.61	Yes	NA
Station188_SUR_ALL_assembly_NODE_11146_length_6890_cov_9.715289	6890	Low-quality	Genome-fragment	18.94	AAI-based	0	No	NA
Station188_DCM_ALL_assembly_NODE_8164_length_10689_cov_23.471601	10689	Low-quality	Genome-fragment	29.35	AAI-based	0	No	NA
Station173_DCM_ALL_assembly_NODE_9737_length_11974_cov_55.538384	11974	Low-quality	Genome-fragment	32.88	AAI-based	0	No	NA
Station173_DCM_ALL_assembly_NODE_7457_length_14762_cov_50.451350	14762	Low-quality	Genome-fragment	34.26	AAI-based	9.34	Yes	NA
Station193_SUR_ALL_assembly_NODE_947_length_33303_cov_67.595885	33303	Medium-quality	Genome-fragment	88.87	AAI-based	7.84	Yes	NA
Station188_DCM_ALL_assembly_NODE_7771_length_11090_cov_20.007159	11090	Low-quality	Genome-fragment	32.08	AAI-based	0	No	NA
Station196_SUR_ALL_assembly_NODE_3888_length_13633_cov_93.670496	13633	Low-quality	Genome-fragment	39.34	AAI-based	0	No	NA
Station205_SUR_ALL_assembly_NODE_6202_length_8743_cov_51.472606	8743	Low-quality	Genome-fragment	24.06	AAI-based	0	No	NA
Station188_SUR_ALL_assembly_NODE_2743_length_22704_cov_9.470705	22704	Medium-quality	Genome-fragment	65.65	AAI-based	0	No	NA
Station180_ZZZ_ALL_assembly_NODE_8325_length_9868_cov_3.329869	9868	Low-quality	Genome-fragment	27.34	AAI-based	0	No	NA
Station206_SUR_ALL_assembly_NODE_1570_length_29885_cov_212.783305	29885	Medium-quality	Genome-fragment	86.63	AAI-based	0	No	NA
Station205_SUR_ALL_assembly_NODE_2083_length_19578_cov_38.278082	19578	Medium-quality	Genome-fragment	53.74	AAI-based	4.96	Yes	NA
Station206_SUR_ALL_assembly_NODE_5377_length_12589_cov_83.975108	12589	Low-quality	Genome-fragment	33.38	AAI-based	8.15	Yes	NA
Station173_DCM_ALL_assembly_NODE_2659_length_32139_cov_52.348304	32139	High-quality	High-quality	91.97	AAI-based	0	No	NA
Station175_SUR_ALL_assembly_NODE_3688_length_24583_cov_17.656963	24583	Medium-quality	Genome-fragment	71.23	AAI-based	0	No	NA
Station206_SUR_ALL_assembly_NODE_1549_length_30178_cov_159.364672	30178	Medium-quality	Genome-fragment	86.36	AAI-based	0	No	NA
Station205_MES_ALL_assembly_NODE_1269_length_30676_cov_13.524934	30676	Medium-quality	Genome-fragment	88.74	AAI-based	0	No	NA
Station201_MES_ALL_assembly_NODE_4230_length_14201_cov_5.451788	14201	Low-quality	Genome-fragment	40.97	AAI-based	0	No	NA
Station201_MES_ALL_assembly_NODE_3743_length_15575_cov_9.050966	15575	Low-quality	Genome-fragment	36.01	AAI-based	5.38	Yes	NA
Station206_MES_ALL_assembly_NODE_6869_length_13870_cov_10.499095	13870	Low-quality	Genome-fragment	40.02	AAI-based	0	No	NA
Station173_SUR_ALL_assembly_NODE_2661_length_12829_cov_32.401754	12829	Low-quality	Genome-fragment	32.85	AAI-based	0	No	NA
Station168_IZZ_ALL_assembly_NODE_12646_length_9977_cov_5.560169	9977	Low-quality	Genome-fragment	27.42	AAI-based	0	No	NA
Station189_MES_ALL_assembly_NODE_3597_length_21285_cov_8.711964	21285	Medium-quality	Genome-fragment	61.68	AAI-based	0	No	NA
Station168_DCM_ALL_assembly_NODE_22042_length_5490_cov_3.030175	5490	Low-quality	Genome-fragment	15.09	AAI-based	0	No	NA
Station173_SUR_ALL_assembly_NODE_4669_length_8151_cov_32.209116	8151	Low-quality	Genome-fragment	22.44	AAI-based	0	No	NA
Station168_SUR_ALL_assembly_NODE_12142_length_7895_cov_4.393622	7895	Low-quality	Genome-fragment	21.73	AAI-based	0	No	NA
Station196_SUR_ALL_assembly_NODE_10259_length_6916_cov_93.433465	6916	Low-quality	Genome-fragment	19.01	AAI-based	0	No	NA
Station194_SUR_ALL_assembly_NODE_10686_length_6608_cov_713.252861	6608	Low-quality	Genome-fragment	18.16	AAI-based	0	No	NA
Station205_SUR_ALL_assembly_NODE_7076_length_7938_cov_42.531397	7938	Low-quality	Genome-fragment	21.85	AAI-based	0	No	NA
Station201_MES_ALL_assembly_NODE_6874_length_10055_cov_4.886800	10055	Low-quality	Genome-fragment	27.72	AAI-based	0	No	NA
Station208_SUR_ALL_assembly_NODE_4881_length_10881_cov_17.293553	10881	Low-quality	Genome-fragment	29.96	AAI-based	0	No	NA
Station201_MES_ALL_assembly_NODE_6108_length_10935_cov_7.312776	10935	Low-quality	Genome-fragment	30.07	AAI-based	0	No	NA
Station175_ZZZ_ALL_assembly_NODE_13059_length_5378_cov_9.260004	5378	Low-quality	Genome-fragment	14.91	AAI-based	0	No	NA
Station188_DCM_ALL_assembly_NODE_16877_length_6253_cov_17.136496	6253	Low-quality	Genome-fragment	17.13	AAI-based	0	No	NA
Station178_SUR_ALL_assembly_NODE_13527_length_7549_cov_5.698559	7549	Low-quality	Genome-fragment	20.7	AAI-based	0	No	NA
Station188_DCM_ALL_assembly_NODE_9851_length_9303_cov_22.475887	9303	Low-quality	Genome-fragment	26.76	AAI-based	0	No	NA
Station168_IZZ_ALL_assembly_NODE_21874_length_6288_cov_4.984277	6288	Low-quality	Genome-fragment	17.82	AAI-based	0	No	NA
Station188_SUR_ALL_assembly_NODE_8697_length_8523_cov_9.274681	8523	Low-quality	Genome-fragment	24.48	AAI-based	0	No	NA
Station173_SUR_ALL_assembly_NODE_7822_length_5373_cov_27.014855	5373	Low-quality	Genome-fragment	15.23	AAI-based	0	No	NA
Station206_MES_ALL_assembly_NODE_12384_length_8778_cov_10.822538	8778	Low-quality	Genome-fragment	25.23	AAI-based	0	No	NA
Station201_DCM_ALL_assembly_NODE_12205_length_7915_cov_11.019338	7915	Low-quality	Genome-fragment	22.79	AAI-based	0	No	NA
Station201_MES_ALL_assembly_NODE_6639_length_10314_cov_4.081977	10314	Low-quality	Genome-fragment	29.8	AAI-based	0	No	NA
Station194_SUR_ALL_assembly_NODE_7866_length_8057_cov_18.698700	8057	Low-quality	Genome-fragment	23.86	AAI-based	0	No	NA
Station194_DCM_ALL_assembly_NODE_14543_length_5930_cov_2.354894	5930	Low-quality	Genome-fragment	16.29	AAI-based	0	No	NA
Station206_MES_ALL_assembly_NODE_20883_length_5800_cov_2.745518	5800	Not-determined	Genome-fragment	NA	NA	NA	No	NA
Station196_SUR_ALL_assembly_NODE_4777_length_11759_cov_93.588773	11759	Low-quality	Genome-fragment	34.54	AAI-based	0	No	NA
Station194_SUR_ALL_assembly_NODE_1466_length_24142_cov_670.858513	24142	Medium-quality	Genome-fragment	69.88	AAI-based	0	No	NA
Station189_DCM_ALL_assembly_NODE_2201_length_21484_cov_25.345933	21484	Medium-quality	Genome-fragment	62.11	AAI-based	0	No	NA
Station175_SUR_ALL_assembly_NODE_5179_length_19268_cov_9.784157	19268	Medium-quality	Genome-fragment	55.68	AAI-based	0	No	NA
Station189_MES_ALL_assembly_NODE_3937_length_20150_cov_5.258223	20150	Medium-quality	Genome-fragment	58.23	AAI-based	0	No	NA
Station188_DCM_ALL_assembly_NODE_3140_length_20778_cov_14.496501	20778	Medium-quality	Genome-fragment	60.04	AAI-based	0	No	NA
Station173_SUR_ALL_assembly_NODE_4138_length_8951_cov_25.533386	8951	Low-quality	Genome-fragment	24.31	AAI-based	0	No	NA
Station205_SUR_ALL_assembly_NODE_4762_length_10663_cov_19.492459	10663	Low-quality	Genome-fragment	31.05	AAI-based	0	No	NA
Station209_SUR_ALL_assembly_NODE_19496_length_6218_cov_2.807561	6218	Low-quality	Genome-fragment	16.91	AAI-based	0	No	NA
Station206_SUR_ALL_assembly_NODE_5984_length_11722_cov_91.443473	11722	Low-quality	Genome-fragment	29.79	AAI-based	0	No	NA
Station208_SUR_ALL_assembly_NODE_2190_length_19557_cov_18.222798	19557	Medium-quality	Genome-fragment	56.54	AAI-based	0	No	NA
Station168_SUR_ALL_assembly_NODE_19392_length_5238_cov_4.121165	5238	Low-quality	Genome-fragment	15.26	AAI-based	0	No	NA
Station180_ZZZ_ALL_assembly_NODE_3065_length_21790_cov_2.943777	21790	Medium-quality	Genome-fragment	63.11	AAI-based	0	No	NA
Station180_SUR_ALL_assembly_NODE_19618_length_7206_cov_1.938470	7206	Low-quality	Genome-fragment	9.99	AAI-based	0	No	NA
Station205_SUR_ALL_assembly_NODE_3020_length_14834_cov_41.973138	14834	Low-quality	Genome-fragment	44.69	AAI-based	0	No	NA
Station201_DCM_ALL_assembly_NODE_10979_length_8492_cov_11.344554	8492	Low-quality	Genome-fragment	24.53	AAI-based	0	No	NA
Station201_SUR_ALL_assembly_NODE_18758_length_5182_cov_2.985177	5182	Low-quality	Genome-fragment	15.08	AAI-based	0	No	NA
Station205_MES_ALL_assembly_NODE_18242_length_5659_cov_8.215560	5659	Low-quality	Genome-fragment	13.1	AAI-based	0	No	NA
Station208_SUR_ALL_assembly_NODE_8070_length_7642_cov_6.672861	7642	Low-quality	Genome-fragment	17.6	AAI-based	0	No	NA
Station178_SUR_ALL_assembly_NODE_4866_length_17597_cov_5.124615	17597	Medium-quality	Genome-fragment	50.81	AAI-based	0	No	NA
Station208_SUR_ALL_assembly_NODE_4432_length_11598_cov_5.769644	11598	Low-quality	Genome-fragment	30.92	AAI-based	0	No	NA
Station173_SUR_ALL_assembly_NODE_3113_length_11310_cov_28.720124	11310	Low-quality	Genome-fragment	28.69	AAI-based	0	No	NA
Station188_SUR_ALL_assembly_NODE_6771_length_10515_cov_11.060612	10515	Low-quality	Genome-fragment	27.01	AAI-based	0	No	NA
Station175_SUR_ALL_assembly_NODE_17370_length_7516_cov_9.934191	7516	Low-quality	Genome-fragment	20.63	AAI-based	0	No	NA
Station189_MES_ALL_assembly_NODE_18678_length_6732_cov_5.493485	6732	Low-quality	Genome-fragment	18.46	AAI-based	0	No	NA
Station209_SUR_ALL_assembly_NODE_19626_length_6192_cov_3.285807	6192	Low-quality	Genome-fragment	16.97	AAI-based	0	No	NA
Station206_MES_ALL_assembly_NODE_13156_length_8375_cov_1.960817	8375	Low-quality	Genome-fragment	24.17	AAI-based	0	No	NA
Station173_SUR_ALL_assembly_NODE_6834_length_6000_cov_31.253322	6000	Low-quality	Genome-fragment	16.45	AAI-based	0	No	NA
Station209_SUR_ALL_assembly_NODE_21354_length_5795_cov_3.032753	5795	Low-quality	Genome-fragment	15.07	AAI-based	0	No	NA
Station189_DCM_ALL_assembly_NODE_19355_length_5368_cov_26.403162	5368	Low-quality	Genome-fragment	14.74	AAI-based	0	No	NA
Station206_SUR_ALL_assembly_NODE_15044_length_6046_cov_7.610749	6046	Low-quality	Genome-fragment	16.63	AAI-based	0	No	NA
Station205_SUR_ALL_assembly_NODE_13399_length_5096_cov_2.351121	5096	Low-quality	Genome-fragment	12.29	AAI-based	0	No	NA
Station194_SUR_ALL_assembly_NODE_7826_length_8084_cov_2.746544	8084	Low-quality	Genome-fragment	23.26	AAI-based	0	No	NA
Station194_SUR_ALL_assembly_NODE_14817_length_5361_cov_2.793064	5361	Low-quality	Genome-fragment	10	HMM-based	0	No	NA
Station206_MES_ALL_assembly_NODE_10107_length_10261_cov_4.945424	10261	Low-quality	Genome-fragment	28.22	AAI-based	0	No	NA
Station205_MES_ALL_assembly_NODE_2961_length_18215_cov_9.289868	18215	Low-quality	Genome-fragment	45.19	AAI-based	0	No	NA
Station173_DCM_ALL_assembly_NODE_6204_length_16933_cov_7.060671	16933	Low-quality	Genome-fragment	49.11	AAI-based	0	No	NA
Station188_DCM_ALL_assembly_NODE_7180_length_11714_cov_3.113903	11714	Low-quality	Genome-fragment	33.94	AAI-based	0	No	NA
Station206_MES_ALL_assembly_NODE_8977_length_11232_cov_4.270287	11232	Low-quality	Genome-fragment	27.81	AAI-based	0	No	NA
Station208_SUR_ALL_assembly_NODE_5366_length_10213_cov_13.947135	10213	Low-quality	Genome-fragment	29.5	AAI-based	0	No	NA
Station205_SUR_ALL_assembly_NODE_3545_length_13213_cov_11.383797	13213	Low-quality	Genome-fragment	31.27	AAI-based	0	No	NA
Station189_DCM_ALL_assembly_NODE_16052_length_6106_cov_3.238969	6106	Low-quality	Genome-fragment	18.06	AAI-based	0	No	NA
Station175_SUR_ALL_assembly_NODE_25738_length_5527_cov_3.245431	5527	Low-quality	Genome-fragment	5.55	AAI-based	NA	No	NA
Station194_SUR_ALL_assembly_NODE_15655_length_5161_cov_44.312182	5161	Low-quality	Genome-fragment	14.93	AAI-based	0	No	NA
Station189_DCM_ALL_assembly_NODE_20717_length_5108_cov_2.988324	5108	Not-determined	Genome-fragment	NA	NA	NA	No	NA
Station201_DCM_ALL_assembly_NODE_6843_length_11693_cov_16.012201	11693	Low-quality	Genome-fragment	33.33	AAI-based	0	No	NA
Station193_SUR_ALL_assembly_NODE_4401_length_12325_cov_44.026732	12325	Low-quality	Genome-fragment	34.46	AAI-based	0	No	NA
Station209_SUR_ALL_assembly_NODE_9220_length_10903_cov_2.292220	10903	Low-quality	Genome-fragment	30.59	AAI-based	0	No	NA
Station194_SUR_ALL_assembly_NODE_15609_length_5173_cov_40.892732	5173	Low-quality	Genome-fragment	14.95	AAI-based	0	No	NA
Station206_SUR_ALL_assembly_NODE_7076_length_10385_cov_5.062439	10385	Low-quality	Genome-fragment	29.11	AAI-based	0	No	NA
Station206_MES_ALL_assembly_NODE_23935_length_5219_cov_4.509682	5219	Low-quality	Genome-fragment	5	HMM-based	0	No	NA
Station201_DCM_ALL_assembly_NODE_3235_length_19049_cov_7.156313	19049	Medium-quality	Genome-fragment	55.03	AAI-based	0	No	NA
Station194_SUR_ALL_assembly_NODE_15260_length_5247_cov_15.373267	5247	Not-determined	Genome-fragment	NA	NA	NA	No	NA
Station180_SUR_ALL_assembly_NODE_20737_length_6882_cov_2.186905	6882	Low-quality	Genome-fragment	20.39	AAI-based	0	No	NA
Station189_DCM_ALL_assembly_NODE_21303_length_5007_cov_3.949313	5007	Low-quality	Genome-fragment	10.43	AAI-based	0	No	NA
Station65_DCM_ALL_assembly_NODE_3183_length_10009_cov_2.014868	10009	Low-quality	Genome-fragment	29.12	AAI-based	0	No	NA
Station205_SUR_ALL_assembly_NODE_9299_length_6596_cov_16.316771	6596	Low-quality	Genome-fragment	17.26	AAI-based	0	No	NA
Station206_SUR_ALL_assembly_NODE_10949_length_7585_cov_4.825100	7585	Low-quality	Genome-fragment	16.91	AAI-based	0	No	NA
Station194_SUR_ALL_assembly_NODE_4819_length_11023_cov_13.236415	11023	Low-quality	Genome-fragment	31.83	AAI-based	0	No	NA
Station196_SUR_ALL_assembly_NODE_10103_length_6983_cov_2.948614	6983	Low-quality	Genome-fragment	20.14	AAI-based	0	No	NA
Station193_SUR_ALL_assembly_NODE_15417_length_5162_cov_17.708244	5162	Low-quality	Genome-fragment	13.08	AAI-based	0	No	NA
Station208_SUR_ALL_assembly_NODE_4616_length_11292_cov_5.594910	11292	Low-quality	Genome-fragment	32.58	AAI-based	0	No	NA
Station205_SUR_ALL_assembly_NODE_12445_length_5377_cov_11.238444	5377	Low-quality	Genome-fragment	14.81	AAI-based	0	No	NA
Station180_SUR_ALL_assembly_NODE_12410_length_10758_cov_3.613006	10758	Low-quality	Genome-fragment	20.87	AAI-based	0	No	NA
Station158_MES_ALL_assembly_NODE_1282_length_46908_cov_3.952959	46908	High-quality	High-quality	98.7	AAI-based	0	No	NA
Station180_SUR_ALL_assembly_NODE_7421_length_16294_cov_3.073527	16294	Low-quality	Genome-fragment	34.29	AAI-based	0	No	NA
Station194_SUR_ALL_assembly_NODE_1573_length_23050_cov_44.371255	23050	Low-quality	Genome-fragment	48.5	AAI-based	0	No	NA
Station194_DCM_ALL_assembly_NODE_9284_length_8125_cov_41.432466	8125	Low-quality	Genome-fragment	15.05	AAI-based	0	No	NA
Station189_MES_ALL_assembly_NODE_1625_length_33936_cov_47.140757	33936	Medium-quality	Genome-fragment	71.41	AAI-based	0	No	NA
Station168_IZZ_ALL_assembly_NODE_3866_length_25227_cov_64.989194	25227	Medium-quality	Genome-fragment	53.08	AAI-based	0	No	NA
Station178_SUR_ALL_assembly_NODE_1251_length_47617_cov_26.020415	47617	Complete	High-quality	91.88	AAI-based	0	No	92-bp-DTR
Station180_ZZZ_ALL_assembly_NODE_13497_length_6732_cov_9.646698	6732	Low-quality	Genome-fragment	11.8	AAI-based	0	No	NA
Station168_DCM_ALL_assembly_NODE_2647_length_31260_cov_46.603301	31260	Medium-quality	Genome-fragment	65.78	AAI-based	0	No	NA
Station201_DCM_ALL_assembly_NODE_15464_length_6756_cov_228.480078	6756	Low-quality	Genome-fragment	12.03	AAI-based	0	No	NA
Station193_SUR_ALL_assembly_NODE_4249_length_12629_cov_30.356609	12629	Low-quality	Genome-fragment	26.57	AAI-based	0	No	NA
Station168_SUR_ALL_assembly_NODE_2671_length_27979_cov_108.172826	27979	Medium-quality	Genome-fragment	58.87	AAI-based	0	No	NA
Station168_SUR_ALL_assembly_NODE_4061_length_20273_cov_98.165694	20273	Low-quality	Genome-fragment	42.66	AAI-based	0	No	NA
Station168_DCM_ALL_assembly_NODE_7219_length_14101_cov_43.624875	14101	Low-quality	Genome-fragment	29.67	AAI-based	0	No	NA
Station175_SUR_ALL_assembly_NODE_23697_length_5897_cov_12.621363	5897	Low-quality	Genome-fragment	12.35	AAI-based	0	No	NA
Station194_DCM_ALL_assembly_NODE_941_length_40235_cov_43.079492	40235	Medium-quality	Genome-fragment	84.66	AAI-based	0	No	NA
Station196_SUR_ALL_assembly_NODE_6263_length_9722_cov_22.249612	9722	Low-quality	Genome-fragment	20.46	AAI-based	0	No	NA
Station180_ZZZ_ALL_assembly_NODE_18403_length_5314_cov_10.471763	5314	Low-quality	Genome-fragment	11.06	AAI-based	0	No	NA
Station180_ZZZ_ALL_assembly_NODE_5337_length_14084_cov_11.075415	14084	Low-quality	Genome-fragment	29.63	AAI-based	0	No	NA
Station173_SUR_ALL_assembly_NODE_5521_length_7125_cov_19.266337	7125	Low-quality	Genome-fragment	14.99	AAI-based	0	No	NA
Station180_SUR_ALL_assembly_NODE_13480_length_10015_cov_3.315863	10015	Low-quality	Genome-fragment	21.07	AAI-based	0	No	NA
Station191_SUR_ALL_assembly_NODE_12963_length_5210_cov_22.579243	5210	Low-quality	Genome-fragment	10.91	AAI-based	0	No	NA
Station180_ZZZ_ALL_assembly_NODE_3554_length_19481_cov_9.918975	19481	Low-quality	Genome-fragment	40.84	AAI-based	0	No	NA
Station168_IZZ_ALL_assembly_NODE_2417_length_34507_cov_51.243992	34507	Medium-quality	Genome-fragment	72.04	AAI-based	0	No	NA
Station209_SUR_ALL_assembly_NODE_17175_length_6870_cov_34.607043	6870	Low-quality	Genome-fragment	12.04	AAI-based	0	No	NA
Station173_DCM_ALL_assembly_NODE_29100_length_5171_cov_37.767592	5171	Low-quality	Genome-fragment	10.83	AAI-based	0	No	NA
Station205_SUR_ALL_assembly_NODE_13656_length_5030_cov_260.187538	5030	Low-quality	Genome-fragment	9.02	AAI-based	0	No	NA
Station196_SUR_ALL_assembly_NODE_7869_length_8305_cov_24.750424	8305	Low-quality	Genome-fragment	17.48	AAI-based	0	No	NA
Station173_DCM_ALL_assembly_NODE_27317_length_5429_cov_37.042426	5429	Low-quality	Genome-fragment	11.31	AAI-based	0	No	NA
Station173_SUR_ALL_assembly_NODE_8570_length_5027_cov_17.966010	5027	Low-quality	Genome-fragment	10.36	AAI-based	0	No	NA
Station205_SUR_ALL_assembly_NODE_10178_length_6194_cov_299.171689	6194	Low-quality	Genome-fragment	12.01	AAI-based	0	No	NA
Station189_DCM_ALL_assembly_NODE_12538_length_7212_cov_73.134134	7212	Low-quality	Genome-fragment	13.33	AAI-based	0	No	NA
Station188_SUR_ALL_assembly_NODE_4518_length_14948_cov_30.091184	14948	Low-quality	Genome-fragment	31.45	AAI-based	0	No	NA
Station188_DCM_ALL_assembly_NODE_5152_length_14928_cov_39.437101	14928	Low-quality	Genome-fragment	31.41	AAI-based	0	No	NA
Station193_SUR_ALL_assembly_NODE_9630_length_7149_cov_31.039611	7149	Low-quality	Genome-fragment	15.04	AAI-based	0	No	NA
Station191_SUR_ALL_assembly_NODE_8464_length_6872_cov_21.558310	6872	Low-quality	Genome-fragment	14.46	AAI-based	0	No	NA
Station201_MES_ALL_assembly_NODE_18006_length_5035_cov_17.538153	5035	Low-quality	Genome-fragment	10.54	AAI-based	0	No	NA
Station173_SUR_ALL_assembly_NODE_6047_length_6624_cov_34.778810	6624	Low-quality	Genome-fragment	13.94	AAI-based	0	No	NA
Station175_ZZZ_ALL_assembly_NODE_10771_length_6288_cov_15.356490	6288	Low-quality	Genome-fragment	13.23	AAI-based	0	No	NA
Station173_SUR_ALL_assembly_NODE_3500_length_10219_cov_22.844648	10219	Low-quality	Genome-fragment	19.57	AAI-based	0	No	NA
Station193_SUR_ALL_assembly_NODE_4490_length_12143_cov_25.852664	12143	Low-quality	Genome-fragment	25.55	AAI-based	0	No	NA
Station194_SUR_ALL_assembly_NODE_4733_length_11167_cov_40.428456	11167	Low-quality	Genome-fragment	23.5	AAI-based	0	No	NA
Station196_SUR_ALL_assembly_NODE_5158_length_11150_cov_20.575034	11150	Low-quality	Genome-fragment	23.46	AAI-based	0	No	NA
Station191_SUR_ALL_assembly_NODE_11129_length_5731_cov_48.824172	5731	Low-quality	Genome-fragment	11.86	AAI-based	0	No	NA
Station193_SUR_ALL_assembly_NODE_3971_length_13296_cov_39.107696	13296	Low-quality	Genome-fragment	25.03	AAI-based	0	No	NA
Station196_SUR_ALL_assembly_NODE_3655_length_14271_cov_28.466446	14271	Low-quality	Genome-fragment	29.58	AAI-based	0	No	NA
Station194_SUR_ALL_assembly_NODE_3525_length_13395_cov_52.022789	13395	Low-quality	Genome-fragment	25.22	AAI-based	0	No	NA
Station173_DCM_ALL_assembly_NODE_10209_length_11528_cov_44.362939	11528	Low-quality	Genome-fragment	24.26	AAI-based	0	No	NA
Station175_SUR_ALL_assembly_NODE_9024_length_12577_cov_18.617074	12577	Low-quality	Genome-fragment	26.37	AAI-based	0	No	NA
Station209_SUR_ALL_assembly_NODE_20787_length_5918_cov_23.893911	5918	Low-quality	Genome-fragment	12.45	AAI-based	0	No	NA
Station206_SUR_ALL_assembly_NODE_15715_length_5859_cov_100.166437	5859	Low-quality	Genome-fragment	12.33	AAI-based	0	No	NA
Station209_MES_ALL_assembly_NODE_20610_length_6020_cov_27.359095	6020	Low-quality	Genome-fragment	11.65	AAI-based	0	No	NA
Station189_DCM_ALL_assembly_NODE_16098_length_6093_cov_91.570884	6093	Low-quality	Genome-fragment	11.79	AAI-based	0	No	NA
Station84_SUR_COMBINED_FINAL_NODE_11974_length_5048_cov_4.936311	5048	Low-quality	Genome-fragment	9.75	AAI-based	0	No	NA
Station189_MES_ALL_assembly_NODE_20783_length_6229_cov_51.494007	6229	Low-quality	Genome-fragment	12.07	AAI-based	0	No	NA
Station201_SUR_ALL_assembly_NODE_14909_length_6087_cov_132.558024	6087	Low-quality	Genome-fragment	11.14	AAI-based	0	No	NA
Station188_DCM_ALL_assembly_NODE_19684_length_5550_cov_44.727389	5550	Low-quality	Genome-fragment	11.68	AAI-based	0	No	NA
Station84_SUR_COMBINED_FINAL_NODE_8964_length_6422_cov_4.507774	6422	Low-quality	Genome-fragment	11.84	AAI-based	0	No	NA
Station175_ZZZ_ALL_assembly_NODE_11835_length_5820_cov_12.772246	5820	Low-quality	Genome-fragment	11.27	AAI-based	0	No	NA
Station209_SUR_ALL_assembly_NODE_21606_length_5741_cov_15.555047	5741	Low-quality	Genome-fragment	12.08	AAI-based	0	No	NA
Station189_MES_ALL_assembly_NODE_19648_length_6482_cov_53.192002	6482	Low-quality	Genome-fragment	12.66	AAI-based	0	No	NA
Station173_DCM_ALL_assembly_NODE_22253_length_6370_cov_57.916390	6370	Low-quality	Genome-fragment	12.47	AAI-based	0	No	NA
Station206_MES_ALL_assembly_NODE_22153_length_5543_cov_17.905794	5543	Low-quality	Genome-fragment	10.82	AAI-based	0	No	NA
Station194_SUR_ALL_assembly_NODE_11450_length_6319_cov_62.700192	6319	Low-quality	Genome-fragment	12.33	AAI-based	0	No	NA
Station196_SUR_ALL_assembly_NODE_11888_length_6257_cov_36.045792	6257	Low-quality	Genome-fragment	12.21	AAI-based	0	No	NA
Station209_SUR_ALL_assembly_NODE_20490_length_5990_cov_233.367818	5990	Low-quality	Genome-fragment	11.5	AAI-based	0	No	NA
Station168_IZZ_ALL_assembly_NODE_16089_length_8132_cov_16.732945	8132	Low-quality	Genome-fragment	15.76	AAI-based	0	No	NA
Station175_ZZZ_ALL_assembly_NODE_8298_length_7770_cov_54.948412	7770	Low-quality	Genome-fragment	15.06	AAI-based	0	No	NA
Station191_SUR_ALL_assembly_NODE_13309_length_5123_cov_73.317285	5123	Low-quality	Genome-fragment	9.96	AAI-based	0	No	NA
Station209_MES_ALL_assembly_NODE_23249_length_5469_cov_135.148689	5469	Low-quality	Genome-fragment	10.64	AAI-based	0	No	NA
Station194_DCM_ALL_assembly_NODE_8486_length_8665_cov_15.375261	8665	Low-quality	Genome-fragment	16.73	AAI-based	0	No	NA
Station85_DCM_COMBINED_FINAL_NODE_14257_length_5207_cov_28.676436	5207	Low-quality	Genome-fragment	11.7	AAI-based	0	No	NA
Station85_SUR_COMBINED_FINAL_NODE_9483_length_5178_cov_17.650986	5178	Low-quality	Genome-fragment	11.63	AAI-based	0	No	NA
Station210_SUR_ALL_assembly_NODE_7680_length_15795_cov_24.235959	15795	Low-quality	Genome-fragment	33.43	AAI-based	0	No	NA
Station201_DCM_ALL_assembly_NODE_17103_length_6313_cov_715.341483	6313	Low-quality	Genome-fragment	14.09	AAI-based	0	No	NA
Station201_SUR_ALL_assembly_NODE_15811_length_5841_cov_807.681127	5841	Low-quality	Genome-fragment	13.06	AAI-based	0	No	NA
Station206_MES_ALL_assembly_NODE_24404_length_5138_cov_205.029313	5138	Low-quality	Genome-fragment	11.49	AAI-based	0	No	NA
Station84_SUR_COMBINED_FINAL_NODE_4762_length_11064_cov_6.386139	11064	Low-quality	Genome-fragment	23.4	AAI-based	0	No	NA
Station201_SUR_ALL_assembly_NODE_17921_length_5346_cov_196.721225	5346	Low-quality	Genome-fragment	12.2	AAI-based	0	No	NA
Station196_SUR_ALL_assembly_NODE_12323_length_6106_cov_30.019501	6106	Low-quality	Genome-fragment	13.35	AAI-based	0	No	NA
Station178_SUR_ALL_assembly_NODE_14321_length_7216_cov_25.979332	7216	Low-quality	Genome-fragment	15.34	AAI-based	0	No	NA
Station168_DCM_ALL_assembly_NODE_9041_length_11625_cov_15.152118	11625	Low-quality	Genome-fragment	24.02	AAI-based	0	No	NA
Station175_ZZZ_ALL_assembly_NODE_5128_length_11631_cov_39.101330	11631	Low-quality	Genome-fragment	24.03	AAI-based	0	No	NA
Station173_SUR_ALL_assembly_NODE_3071_length_11441_cov_37.061830	11441	Low-quality	Genome-fragment	23.65	AAI-based	0	No	NA
Station188_DCM_ALL_assembly_NODE_7032_length_11898_cov_49.012835	11898	Low-quality	Genome-fragment	24.87	AAI-based	0	No	NA
Station189_MES_ALL_assembly_NODE_12285_length_9112_cov_44.228332	9112	Low-quality	Genome-fragment	17.79	AAI-based	0	No	NA
Station168_SUR_ALL_assembly_NODE_16352_length_6083_cov_4.083942	6083	Low-quality	Genome-fragment	12.84	AAI-based	0	No	NA
Station201_DCM_ALL_assembly_NODE_17854_length_6127_cov_652.058300	6127	Low-quality	Genome-fragment	13.41	AAI-based	0	No	NA
Station188_SUR_ALL_assembly_NODE_13632_length_5812_cov_35.528574	5812	Low-quality	Genome-fragment	12.7	AAI-based	0	No	NA
Station201_SUR_ALL_assembly_NODE_15724_length_5864_cov_791.001377	5864	Low-quality	Genome-fragment	12.82	AAI-based	0	No	NA
Station194_DCM_ALL_assembly_NODE_12175_length_6699_cov_19.810506	6699	Low-quality	Genome-fragment	14.65	AAI-based	0	No	NA
Station178_SUR_ALL_assembly_NODE_19897_length_5511_cov_28.626650	5511	Low-quality	Genome-fragment	11.93	AAI-based	0	No	NA
Station189_MES_ALL_assembly_NODE_24572_length_5511_cov_44.585227	5511	Low-quality	Genome-fragment	11.93	AAI-based	0	No	NA
Station173_DCM_ALL_assembly_NODE_26310_length_5586_cov_58.049539	5586	Low-quality	Genome-fragment	12.23	AAI-based	0	No	NA
Station175_SUR_ALL_assembly_NODE_25977_length_5487_cov_38.347754	5487	Low-quality	Genome-fragment	12	AAI-based	0	No	NA
Station175_SUR_ALL_assembly_NODE_25830_length_5511_cov_39.051870	5511	Low-quality	Genome-fragment	11.93	AAI-based	0	No	NA
Station205_MES_ALL_assembly_NODE_18843_length_5537_cov_160.383984	5537	Low-quality	Genome-fragment	12.1	AAI-based	0	No	NA
Station201_MES_ALL_assembly_NODE_15959_length_5487_cov_87.259389	5487	Low-quality	Genome-fragment	11.98	AAI-based	0	No	NA
Station191_SUR_ALL_assembly_NODE_11960_length_5487_cov_64.255155	5487	Low-quality	Genome-fragment	11.99	AAI-based	0	No	NA
Station205_SUR_ALL_assembly_NODE_10366_length_6107_cov_667.405321	6107	Low-quality	Genome-fragment	13.36	AAI-based	0	No	NA
Station209_SUR_ALL_assembly_NODE_23006_length_5481_cov_214.442499	5481	Low-quality	Genome-fragment	11.97	AAI-based	0	No	NA
Station194_SUR_ALL_assembly_NODE_14282_length_5487_cov_57.032769	5487	Low-quality	Genome-fragment	11.98	AAI-based	0	No	NA
Station193_SUR_ALL_assembly_NODE_14097_length_5487_cov_86.479013	5487	Low-quality	Genome-fragment	11.98	AAI-based	0	No	NA
Station209_MES_ALL_assembly_NODE_23289_length_5462_cov_125.408729	5462	Low-quality	Genome-fragment	11.93	AAI-based	0	No	NA
Station206_SUR_ALL_assembly_NODE_18857_length_5123_cov_229.846488	5123	Low-quality	Genome-fragment	10.76	AAI-based	0	No	NA
Station194_DCM_ALL_assembly_NODE_18048_length_5080_cov_17.274229	5080	Low-quality	Genome-fragment	10.53	AAI-based	0	No	NA
Station85_DCM_COMBINED_FINAL_NODE_7510_length_8267_cov_31.225889	8267	Low-quality	Genome-fragment	15.99	AAI-based	0	No	NA
Station85_MES_COMBINED_FINAL_NODE_10899_length_7279_cov_5.413344	7279	Low-quality	Genome-fragment	14.11	AAI-based	0	No	NA
Station201_MES_ALL_assembly_NODE_17394_length_5159_cov_106.213754	5159	Low-quality	Genome-fragment	10.01	AAI-based	0	No	NA
Station206_MES_ALL_assembly_NODE_17988_length_6518_cov_182.454123	6518	Low-quality	Genome-fragment	12.75	AAI-based	0	No	NA
Station194_DCM_ALL_assembly_NODE_13379_length_6265_cov_18.834783	6265	Low-quality	Genome-fragment	12.23	AAI-based	0	No	NA
Station193_SUR_ALL_assembly_NODE_11652_length_6259_cov_93.788524	6259	Low-quality	Genome-fragment	12.22	AAI-based	0	No	NA
Station196_SUR_ALL_assembly_NODE_10037_length_7018_cov_9.921586	7018	Low-quality	Genome-fragment	13.78	AAI-based	0	No	NA
Station189_MES_ALL_assembly_NODE_271_length_75551_cov_7.864854	75551	Low-quality	Genome-fragment	41	AAI-based	NA	No	NA
Station158_DCM_ALL_assembly_NODE_5265_length_15827_cov_4.228950	15827	Low-quality	Genome-fragment	7.66	AAI-based	14.84	Yes	NA
Station168_IZZ_ALL_assembly_NODE_12684_length_9947_cov_3.534371	9947	Low-quality	Genome-fragment	5.09	AAI-based	0	No	NA
Station155_MES_ALL_assembly_NODE_179_length_209509_cov_9.793754	209509	High-quality	High-quality	113.69	AAI-based	0	No	NA
Station168_DCM_ALL_assembly_NODE_331_length_135083_cov_4.836856	135083	Medium-quality	Genome-fragment	79.47	AAI-based	0	No	NA
Station168_IZZ_ALL_assembly_NODE_599_length_78790_cov_7.248073	78790	Low-quality	Genome-fragment	42.75	AAI-based	NA	No	NA
Station158_DCM_ALL_assembly_NODE_547_length_82477_cov_4.019570	82477	Low-quality	Genome-fragment	38.23	AAI-based	14.57	Yes	NA
Station209_MES_ALL_assembly_NODE_1492_length_45902_cov_4.635221	45902	Low-quality	Genome-fragment	20	HMM-based	0	No	NA
Station168_IZZ_ALL_assembly_NODE_1033_length_56499_cov_6.840408	56499	Low-quality	Genome-fragment	32.52	AAI-based	0	No	NA
Station209_MES_ALL_assembly_NODE_2625_length_30753_cov_4.534106	30753	Low-quality	Genome-fragment	17.69	AAI-based	0	No	NA
Station209_MES_ALL_assembly_NODE_2745_length_29695_cov_5.334278	29695	Low-quality	Genome-fragment	16.11	AAI-based	NA	No	NA
Station209_MES_ALL_assembly_NODE_2731_length_29804_cov_4.330297	29804	Low-quality	Genome-fragment	15.47	AAI-based	0	No	NA
Station210_MES_ALL_assembly_NODE_2012_length_29979_cov_2.817939	29979	Low-quality	Genome-fragment	5.93	AAI-based	65.29	Yes	NA
Station168_IZZ_ALL_assembly_NODE_3362_length_27747_cov_6.959375	27747	Not-determined	Genome-fragment	NA	NA	NA	No	NA
Station175_SUR_ALL_assembly_NODE_3321_length_26289_cov_5.525082	26289	Not-determined	Genome-fragment	NA	NA	NA	No	NA
Station158_DCM_ALL_assembly_NODE_2728_length_26089_cov_3.389222	26089	Not-determined	Genome-fragment	NA	NA	NA	No	NA
Station175_SUR_ALL_assembly_NODE_3241_length_26782_cov_5.152206	26782	Low-quality	Genome-fragment	13.84	AAI-based	0	No	NA
Station209_MES_ALL_assembly_NODE_3421_length_24845_cov_4.496450	24845	Low-quality	Genome-fragment	13.48	AAI-based	0	No	NA
Station189_MES_ALL_assembly_NODE_729_length_50644_cov_8.717152	50644	Low-quality	Genome-fragment	29.41	AAI-based	0	No	NA
Station189_MES_ALL_assembly_NODE_576_length_56051_cov_9.926013	56051	Low-quality	Genome-fragment	25.57	AAI-based	20.82	Yes	NA
Station168_SUR_ALL_assembly_NODE_3512_length_22667_cov_4.530471	22667	Low-quality	Genome-fragment	12.3	AAI-based	NA	No	NA
Station168_IZZ_ALL_assembly_NODE_5059_length_20602_cov_6.934881	20602	Low-quality	Genome-fragment	12.06	AAI-based	0	No	NA
Station210_MES_ALL_assembly_NODE_3140_length_21555_cov_2.998093	21555	Low-quality	Genome-fragment	9.36	AAI-based	32.77	Yes	NA
Station175_SUR_ALL_assembly_NODE_1981_length_37467_cov_5.620496	37467	Low-quality	Genome-fragment	20.33	AAI-based	NA	No	NA
Station189_MES_ALL_assembly_NODE_4581_length_18232_cov_6.567200	18232	Not-determined	Genome-fragment	NA	NA	NA	No	NA
Station158_DCM_ALL_assembly_NODE_5622_length_14992_cov_4.309567	14992	Low-quality	Genome-fragment	8.14	AAI-based	0	No	NA
Station158_DCM_ALL_assembly_NODE_1462_length_41260_cov_3.727873	41260	Low-quality	Genome-fragment	22.74	AAI-based	1.13	Yes	NA
Station158_DCM_ALL_assembly_NODE_6292_length_13718_cov_3.781746	13718	Low-quality	Genome-fragment	5	HMM-based	NA	No	NA
Station168_DCM_ALL_assembly_NODE_6963_length_14523_cov_4.843309	14523	Low-quality	Genome-fragment	8.25	AAI-based	0	No	NA
Station158_DCM_ALL_assembly_NODE_6636_length_13135_cov_4.349618	13135	Low-quality	Genome-fragment	7.7	AAI-based	0	No	NA
Station210_MES_ALL_assembly_NODE_2848_length_23292_cov_3.125360	23292	Low-quality	Genome-fragment	12.64	AAI-based	NA	No	NA
Station175_SUR_ALL_assembly_NODE_6694_length_15912_cov_5.746169	15912	Not-determined	Genome-fragment	NA	NA	NA	No	NA
Station209_MES_ALL_assembly_NODE_8378_length_12379_cov_3.824408	12379	Low-quality	Genome-fragment	6.96	AAI-based	NA	No	NA
Station209_MES_ALL_assembly_NODE_3941_length_22358_cov_4.456800	22358	Low-quality	Genome-fragment	12.13	AAI-based	NA	No	NA
Station175_SUR_ALL_assembly_NODE_9800_length_11721_cov_6.609635	11721	Low-quality	Genome-fragment	4.81	AAI-based	35.45	Yes	NA
Station210_MES_ALL_assembly_NODE_4924_length_14897_cov_2.691079	14897	Not-determined	Genome-fragment	NA	NA	NA	No	NA
Station168_IZZ_ALL_assembly_NODE_12539_length_10045_cov_6.862062	10045	Low-quality	Genome-fragment	5.87	AAI-based	NA	No	NA
Station210_MES_ALL_assembly_NODE_6662_length_11407_cov_3.036822	11407	Low-quality	Genome-fragment	6.67	AAI-based	NA	No	NA
Station168_IZZ_ALL_assembly_NODE_11668_length_10654_cov_6.126144	10654	Not-determined	Genome-fragment	NA	NA	NA	No	NA
Station210_MES_ALL_assembly_NODE_7881_length_9796_cov_2.784108	9796	Low-quality	Genome-fragment	5.67	AAI-based	0	No	NA
Station189_MES_ALL_assembly_NODE_11563_length_9513_cov_11.668006	9513	Not-determined	Genome-fragment	NA	NA	NA	No	NA
Station210_SUR_ALL_assembly_NODE_13999_length_9573_cov_2.337991	9573	Low-quality	Genome-fragment	5.57	AAI-based	0	No	NA
Station175_SUR_ALL_assembly_NODE_11974_length_10007_cov_5.853597	10007	Low-quality	Genome-fragment	5.79	AAI-based	0	No	NA
Station168_IZZ_ALL_assembly_NODE_17534_length_7558_cov_7.341597	7558	Low-quality	Genome-fragment	4.28	AAI-based	0	No	NA
Station175_SUR_ALL_assembly_NODE_17797_length_7387_cov_5.735134	7387	Low-quality	Genome-fragment	4.32	AAI-based	0	No	NA
Station175_SUR_ALL_assembly_NODE_19174_length_6943_cov_5.947300	6943	Low-quality	Genome-fragment	0	HMM-based	0	No	NA
Station210_MES_ALL_assembly_NODE_11798_length_6745_cov_2.488789	6745	Not-determined	Genome-fragment	NA	NA	NA	No	NA
Station210_SUR_ALL_assembly_NODE_20862_length_6781_cov_2.389236	6781	Low-quality	Genome-fragment	3.68	AAI-based	0	No	NA
Station210_SUR_ALL_assembly_NODE_21291_length_6663_cov_2.094431	6663	Low-quality	Genome-fragment	0	HMM-based	0	No	NA
Station189_MES_ALL_assembly_NODE_3956_length_20073_cov_11.971526	20073	Low-quality	Genome-fragment	10.89	AAI-based	NA	No	NA
Station210_MES_ALL_assembly_NODE_12879_length_6242_cov_2.643769	6242	Low-quality	Genome-fragment	3.59	AAI-based	0	No	NA
Station210_MES_ALL_assembly_NODE_12628_length_6352_cov_2.621725	6352	Not-determined	Genome-fragment	NA	NA	NA	No	NA
Station210_SUR_ALL_assembly_NODE_25307_length_5752_cov_2.895032	5752	Low-quality	Genome-fragment	3.12	AAI-based	NA	No	NA
Station188_DCM_ALL_assembly_NODE_18819_length_5744_cov_2.368606	5744	Low-quality	Genome-fragment	3.62	AAI-based	0	No	NA
Station210_SUR_ALL_assembly_NODE_26020_length_5623_cov_2.195043	5623	Not-determined	Genome-fragment	NA	NA	NA	No	NA
Station175_SUR_ALL_assembly_NODE_27015_length_5326_cov_4.653386	5326	Low-quality	Genome-fragment	3.01	AAI-based	NA	No	NA
Station210_SUR_ALL_assembly_NODE_17537_length_7883_cov_2.342361-0to6149-prophage	6149	Low-quality	Genome-fragment	3.43	AAI-based	0	No	NA
Station210_SUR_ALL_assembly_NODE_22959_length_6240_cov_2.385772	6240	Low-quality	Genome-fragment	3.46	AAI-based	0	No	NA
Station168_SUR_ALL_assembly_NODE_13647_length_7147_cov_3.074168	7147	Low-quality	Genome-fragment	4.15	AAI-based	0	No	NA
Station210_MES_ALL_assembly_NODE_16121_length_5084_cov_2.856234	5084	Low-quality	Genome-fragment	2.98	AAI-based	0	No	NA
Station210_SUR_ALL_assembly_NODE_18734_length_7436_cov_2.497358	7436	Low-quality	Genome-fragment	4.81	AAI-based	0	No	NA
Station189_MES_ALL_assembly_NODE_804_length_48518_cov_19.705569	48518	Low-quality	Genome-fragment	25.51	AAI-based	5.52	Yes	NA
Station210_MES_ALL_assembly_NODE_14007_length_5795_cov_2.689895	5795	Low-quality	Genome-fragment	0	HMM-based	0	No	NA
Station210_MES_ALL_assembly_NODE_9532_length_8157_cov_2.340780	8157	Not-determined	Genome-fragment	NA	NA	NA	No	NA
Station168_SUR_ALL_assembly_NODE_17688_length_5679_cov_2.996799	5679	Not-determined	Genome-fragment	NA	NA	NA	No	NA
Station34_DCM_ALL_assembly_NODE_451_length_30743_cov_3.812924	30743	Low-quality	Genome-fragment	19.51	AAI-based	0	No	NA
Station168_SUR_ALL_assembly_NODE_14592_length_6720_cov_2.499775	6720	Low-quality	Genome-fragment	3.39	AAI-based	0	No	NA
Station210_SUR_ALL_assembly_NODE_23341_length_6158_cov_2.339177	6158	Low-quality	Genome-fragment	3.49	AAI-based	0	No	NA
Station34_DCM_ALL_assembly_NODE_2620_length_10409_cov_3.275159	10409	Not-determined	Genome-fragment	NA	NA	NA	No	NA
Station189_MES_ALL_assembly_NODE_4117_length_19591_cov_12.967342	19591	Low-quality	Genome-fragment	12.69	AAI-based	0	No	NA
Station85_DCM_COMBINED_FINAL_NODE_5617_length_10141_cov_10.012592	10141	Low-quality	Genome-fragment	5.78	AAI-based	0	No	NA
Station189_MES_ALL_assembly_NODE_9461_length_10991_cov_13.747074	10991	Low-quality	Genome-fragment	5	HMM-based	NA	No	NA
Station168_IZZ_ALL_assembly_NODE_5596_length_19126_cov_3.407635	19126	Low-quality	Genome-fragment	12.24	AAI-based	0	No	NA
Station34_DCM_ALL_assembly_NODE_3452_length_8744_cov_3.880078	8744	Low-quality	Genome-fragment	4.94	AAI-based	0	No	NA
Station168_IZZ_ALL_assembly_NODE_24057_length_5808_cov_3.380149	5808	Low-quality	Genome-fragment	0	HMM-based	0	No	NA
Station189_DCM_ALL_assembly_NODE_5660_length_12119_cov_3.579244	12119	Low-quality	Genome-fragment	3.23	AAI-based	52.54	Yes	NA
Station173_DCM_ALL_assembly_NODE_1604_length_45631_cov_5.467198	45631	Low-quality	Genome-fragment	26.03	AAI-based	NA	No	NA
Station173_DCM_ALL_assembly_NODE_9835_length_11866_cov_5.821014	11866	Low-quality	Genome-fragment	6.44	AAI-based	0	No	NA
Station189_DCM_ALL_assembly_NODE_2677_length_19291_cov_3.620659	19291	Low-quality	Genome-fragment	9.99	AAI-based	9.69	Yes	NA
Station209_MES_ALL_assembly_NODE_9002_length_11713_cov_6.489792	11713	Low-quality	Genome-fragment	6.66	AAI-based	0	No	NA
Station155_MES_ALL_assembly_NODE_12375_length_9950_cov_9.417686	9950	Low-quality	Genome-fragment	5.34	AAI-based	0	No	NA
Station168_DCM_ALL_assembly_NODE_12437_length_8841_cov_4.245618	8841	Low-quality	Genome-fragment	4.75	AAI-based	0	No	NA
Station85_DCM_COMBINED_FINAL_NODE_1572_length_23442_cov_9.335400	23442	Low-quality	Genome-fragment	13.38	AAI-based	0	No	NA
Station189_DCM_ALL_assembly_NODE_3072_length_17803_cov_3.753493	17803	Low-quality	Genome-fragment	10.06	AAI-based	0	No	NA
Station173_DCM_ALL_assembly_NODE_3130_length_28221_cov_5.507527	28221	Low-quality	Genome-fragment	16.59	AAI-based	0	No	NA
Station85_DCM_COMBINED_FINAL_NODE_1047_length_29580_cov_7.983539	29580	Low-quality	Genome-fragment	16.59	AAI-based	0	No	NA
Station189_DCM_ALL_assembly_NODE_844_length_36223_cov_3.425625	36223	Low-quality	Genome-fragment	20.26	AAI-based	0	No	NA
Station173_DCM_ALL_assembly_NODE_16565_length_7985_cov_6.434931	7985	Low-quality	Genome-fragment	4.69	AAI-based	0	No	NA
Station188_DCM_ALL_assembly_NODE_14464_length_7020_cov_7.018808	7020	Low-quality	Genome-fragment	4.13	AAI-based	0	No	NA
Station175_SUR_ALL_assembly_NODE_25909_length_5498_cov_4.068528	5498	Low-quality	Genome-fragment	3.59	AAI-based	0	No	NA
Station173_DCM_ALL_assembly_NODE_5012_length_19939_cov_4.649567	19939	Low-quality	Genome-fragment	10	HMM-based	0	No	NA
Station188_DCM_ALL_assembly_NODE_18064_length_5930_cov_6.131915	5930	Low-quality	Genome-fragment	3.53	AAI-based	NA	No	NA
Station189_MES_ALL_assembly_NODE_2572_length_26138_cov_17.542422	26138	Low-quality	Genome-fragment	10	HMM-based	NA	No	NA
Station85_DCM_COMBINED_FINAL_NODE_1343_length_25609_cov_8.181576	25609	Low-quality	Genome-fragment	15.05	AAI-based	0	No	NA
Station168_IZZ_ALL_assembly_NODE_10064_length_12064_cov_2.697477	12064	Not-determined	Genome-fragment	NA	NA	NA	No	NA
Station173_DCM_ALL_assembly_NODE_23306_length_6145_cov_3.421018	6145	Not-determined	Genome-fragment	NA	NA	NA	No	NA
Station189_MES_ALL_assembly_NODE_8163_length_12144_cov_17.202912	12144	Low-quality	Genome-fragment	6.12	AAI-based	0	No	NA
Station189_DCM_ALL_assembly_NODE_1385_length_28183_cov_3.873613	28183	Low-quality	Genome-fragment	13.24	AAI-based	11.27	Yes	NA
Station85_DCM_COMBINED_FINAL_NODE_361_length_53624_cov_7.766301	53624	Low-quality	Genome-fragment	30.57	AAI-based	NA	No	NA
Station175_SUR_ALL_assembly_NODE_19738_length_6789_cov_3.076626	6789	Low-quality	Genome-fragment	0	HMM-based	0	No	NA
Station189_MES_ALL_assembly_NODE_4166_length_19423_cov_10.456320	19423	Low-quality	Genome-fragment	9.69	AAI-based	10.89	Yes	NA
Station188_DCM_ALL_assembly_NODE_2713_length_23084_cov_6.952538	23084	Low-quality	Genome-fragment	11.11	AAI-based	9.16	Yes	NA
Station168_IZZ_ALL_assembly_NODE_14321_length_8991_cov_3.003581	8991	Low-quality	Genome-fragment	5.24	AAI-based	0	No	NA
Station168_IZZ_ALL_assembly_NODE_17521_length_7562_cov_3.369921	7562	Low-quality	Genome-fragment	4.2	AAI-based	0	No	NA
Station188_DCM_ALL_assembly_NODE_12218_length_7954_cov_6.170908	7954	Low-quality	Genome-fragment	4.51	AAI-based	NA	No	NA
Station168_IZZ_ALL_assembly_NODE_24075_length_5804_cov_3.601670	5804	Low-quality	Genome-fragment	0	HMM-based	0	No	NA
Station173_DCM_ALL_assembly_NODE_2804_length_30737_cov_6.037514	30737	Low-quality	Genome-fragment	16.68	AAI-based	0	No	NA
Station189_MES_ALL_assembly_NODE_19030_length_6644_cov_15.015177	6644	Not-determined	Genome-fragment	NA	NA	NA	No	NA
Station188_SUR_ALL_assembly_NODE_14280_length_5604_cov_2.643539	5604	Not-determined	Genome-fragment	NA	NA	NA	No	NA
Station189_DCM_ALL_assembly_NODE_4821_length_13436_cov_4.017936	13436	Low-quality	Genome-fragment	2.29	AAI-based	0	No	NA
Station188_DCM_ALL_assembly_NODE_16164_length_6455_cov_7.145313	6455	Low-quality	Genome-fragment	3.6	AAI-based	0	No	NA
Station205_MES_ALL_assembly_NODE_15449_length_6317_cov_2.670233	6317	Low-quality	Genome-fragment	3.49	AAI-based	0	No	NA
Station85_MES_COMBINED_FINAL_NODE_1133_length_29492_cov_4.978361	29492	Low-quality	Genome-fragment	9.42	AAI-based	46	Yes	NA
Station155_DCM_ALL_assembly_NODE_17437_length_6017_cov_52.476853	6017	Low-quality	Genome-fragment	10.85	AAI-based	0	No	NA
Station163_SUR_ALL_assembly_NODE_10956_length_5373_cov_5.603798	5373	Low-quality	Genome-fragment	9.66	AAI-based	0	No	NA
Station168_IZZ_ALL_assembly_NODE_16418_length_8003_cov_25.724333	8003	Low-quality	Genome-fragment	14.05	AAI-based	0	No	NA
Station64_MES_COMBINED_FINAL_NODE_11826_length_6960_cov_5.222013	6960	Low-quality	Genome-fragment	12.78	AAI-based	0	No	NA
Station158_DCM_ALL_assembly_NODE_14152_length_7077_cov_11.855454	7077	Low-quality	Genome-fragment	12.81	AAI-based	0	No	NA
Station158_MES_ALL_assembly_NODE_10053_length_9637_cov_11.271760	9637	Low-quality	Genome-fragment	17.22	AAI-based	0	No	NA
Station210_MES_ALL_assembly_NODE_1486_length_36879_cov_60.819275	36879	Medium-quality	Genome-fragment	65.18	AAI-based	0	No	NA
Station158_DCM_ALL_assembly_NODE_21509_length_5037_cov_10.608792	5037	Low-quality	Genome-fragment	8.91	AAI-based	0	No	NA
Station210_SUR_ALL_assembly_NODE_23268_length_6174_cov_165.450727	6174	Low-quality	Genome-fragment	11.17	AAI-based	0	No	NA
Station158_DCM_ALL_assembly_NODE_8156_length_11106_cov_53.645733	11106	Low-quality	Genome-fragment	20.15	AAI-based	0	No	NA
Station155_MES_ALL_assembly_NODE_28413_length_5265_cov_40.758157	5265	Low-quality	Genome-fragment	9.3	AAI-based	0	No	NA
Station175_SUR_ALL_assembly_NODE_20171_length_6671_cov_29.133918	6671	Low-quality	Genome-fragment	10.54	AAI-based	11.32	Yes	NA
Station66_DCM_ALL_assembly_NODE_6504_length_5374_cov_3.263395	5374	Low-quality	Genome-fragment	7.63	AAI-based	19.35	Yes	NA
Station210_MES_ALL_assembly_NODE_14050_length_5781_cov_94.626092	5781	Low-quality	Genome-fragment	10.4	AAI-based	0	No	NA
Station155_MES_ALL_assembly_NODE_14370_length_8863_cov_32.527702	8863	Low-quality	Genome-fragment	15.33	AAI-based	0	No	NA
Station85_SUR_COMBINED_FINAL_NODE_2717_length_13838_cov_205.061090	13838	Low-quality	Genome-fragment	24.22	AAI-based	0	No	NA
Station85_MES_COMBINED_FINAL_NODE_5965_length_10678_cov_62.915843	10678	Low-quality	Genome-fragment	17.35	AAI-based	8.96	Yes	NA
Station84_SUR_COMBINED_FINAL_NODE_4933_length_10719_cov_575.059640	10719	Low-quality	Genome-fragment	17.43	AAI-based	8.89	Yes	NA
Station78_MES_DO_NOT_POOL_NODE_12330_length_5648_cov_7.197747	5648	Low-quality	Genome-fragment	10.51	AAI-based	0	No	NA
Station155_DCM_ALL_assembly_NODE_9042_length_10149_cov_26.215475	10149	Low-quality	Genome-fragment	18.47	AAI-based	0	No	NA
Station155_MES_ALL_assembly_NODE_10838_length_11027_cov_15.851075	11027	Low-quality	Genome-fragment	19.71	AAI-based	0	No	NA
Station210_SUR_ALL_assembly_NODE_10320_length_12358_cov_272.663497	12358	Low-quality	Genome-fragment	22.66	AAI-based	0	No	NA
Station209_MES_ALL_assembly_NODE_10812_length_10117_cov_339.043729	10117	Low-quality	Genome-fragment	18.4	AAI-based	0	No	NA
Station210_MES_ALL_assembly_NODE_9263_length_8370_cov_78.177992	8370	Low-quality	Genome-fragment	14.91	AAI-based	0	No	NA
Station158_DCM_ALL_assembly_NODE_10929_length_8772_cov_39.835953	8772	Low-quality	Genome-fragment	16.03	AAI-based	0	No	NA
Station168_SUR_ALL_assembly_NODE_7795_length_11632_cov_4.918200	11632	Low-quality	Genome-fragment	18.02	AAI-based	14.87	Yes	NA
Station163_SUR_ALL_assembly_NODE_10493_length_5532_cov_4.516889	5532	Low-quality	Genome-fragment	9.71	AAI-based	0	No	NA
Station168_DCM_ALL_assembly_NODE_10763_length_10031_cov_6.629711	10031	Low-quality	Genome-fragment	18.15	AAI-based	0	No	NA
Station163_SUR_ALL_assembly_NODE_6454_length_7821_cov_3.268993	7821	Low-quality	Genome-fragment	8.92	AAI-based	35.88	Yes	NA
Station189_MES_ALL_assembly_NODE_17420_length_7074_cov_6.061690	7074	Low-quality	Genome-fragment	12.65	AAI-based	0	No	NA
Station201_MES_ALL_assembly_NODE_9829_length_7760_cov_9.033485	7760	Low-quality	Genome-fragment	14.53	AAI-based	0	No	NA
Station193_SUR_ALL_assembly_NODE_3679_length_14096_cov_111.406880	14096	Low-quality	Genome-fragment	22.17	AAI-based	11.69	Yes	NA
Station209_SUR_ALL_assembly_NODE_12545_length_8696_cov_65.411179	8696	Low-quality	Genome-fragment	15.9	AAI-based	0	No	NA
Station158_SUR_ALL_assembly_NODE_20307_length_5662_cov_29.055823	5662	Low-quality	Genome-fragment	10.28	AAI-based	0	No	NA
Station209_MES_ALL_assembly_NODE_15156_length_7678_cov_161.417946	7678	Low-quality	Genome-fragment	14.27	AAI-based	0	No	NA
Station210_SUR_ALL_assembly_NODE_8621_length_14337_cov_215.913668	14337	Low-quality	Genome-fragment	27.18	AAI-based	0	No	NA
Station155_MES_ALL_assembly_NODE_17316_length_7669_cov_22.226425	7669	Low-quality	Genome-fragment	13.67	AAI-based	0	No	NA
Station158_DCM_ALL_assembly_NODE_16370_length_6280_cov_38.405141	6280	Low-quality	Genome-fragment	11.31	AAI-based	0	No	NA
Station210_SUR_ALL_assembly_NODE_20416_length_6909_cov_379.899183	6909	Low-quality	Genome-fragment	12.36	AAI-based	0	No	NA
Station209_MES_ALL_assembly_NODE_23242_length_5470_cov_266.453370	5470	Low-quality	Genome-fragment	10.15	AAI-based	NA	No	NA
Station158_MES_ALL_assembly_NODE_16579_length_6428_cov_6.874157	6428	Low-quality	Genome-fragment	6.62	AAI-based	42.63	Yes	NA
Station158_DCM_ALL_assembly_NODE_19246_length_5511_cov_20.005132	5511	Low-quality	Genome-fragment	9.83	AAI-based	0	No	NA
Station180_SUR_ALL_assembly_NODE_10457_length_12410_cov_8.372805	12410	Low-quality	Genome-fragment	17.62	AAI-based	20	Yes	NA
Station208_SUR_ALL_assembly_NODE_14411_length_5049_cov_207.733480	5049	Low-quality	Genome-fragment	9.09	AAI-based	0	No	NA
Station206_SUR_ALL_assembly_NODE_3668_length_16672_cov_249.421195	16672	Low-quality	Genome-fragment	29.25	AAI-based	0	No	NA
Station206_MES_ALL_assembly_NODE_9358_length_10882_cov_35.716173	10882	Low-quality	Genome-fragment	19.4	AAI-based	0	No	NA
Station205_SUR_ALL_assembly_NODE_3496_length_13325_cov_118.709570	13325	Low-quality	Genome-fragment	17.47	AAI-based	25.93	Yes	NA
Station201_SUR_ALL_assembly_NODE_5065_length_13458_cov_351.598299	13458	Low-quality	Genome-fragment	17.58	AAI-based	26.16	Yes	NA
Station201_MES_ALL_assembly_NODE_10725_length_7278_cov_115.811574	7278	Low-quality	Genome-fragment	13.17	AAI-based	0	No	NA
Station201_DCM_ALL_assembly_NODE_5614_length_13328_cov_234.452196	13328	Low-quality	Genome-fragment	17.44	AAI-based	26.04	Yes	NA
Station196_SUR_ALL_assembly_NODE_3285_length_15403_cov_143.101837	15403	Low-quality	Genome-fragment	27.21	AAI-based	0	No	NA
Station194_DCM_ALL_assembly_NODE_3559_length_16214_cov_83.720899	16214	Low-quality	Genome-fragment	28.44	AAI-based	0	No	NA
Station191_SUR_ALL_assembly_NODE_2659_length_14421_cov_282.474175	14421	Low-quality	Genome-fragment	25.37	AAI-based	0	No	NA
Station189_DCM_ALL_assembly_NODE_9311_length_8789_cov_78.230937	8789	Low-quality	Genome-fragment	15.53	AAI-based	0	No	NA
Station188_DCM_ALL_assembly_NODE_4423_length_16540_cov_27.647983	16540	Low-quality	Genome-fragment	29.01	AAI-based	0	No	NA
Station188_SUR_ALL_assembly_NODE_6768_length_10522_cov_21.245916	10522	Low-quality	Genome-fragment	18.87	AAI-based	0	No	NA
Station178_SUR_ALL_assembly_NODE_7229_length_12767_cov_9.020374	12767	Low-quality	Genome-fragment	17.39	AAI-based	23.08	Yes	NA
Station175_ZZZ_ALL_assembly_NODE_7211_length_8709_cov_16.762769	8709	Low-quality	Genome-fragment	15.49	AAI-based	0	No	NA
Station175_SUR_ALL_assembly_NODE_10849_length_10799_cov_36.547189	10799	Low-quality	Genome-fragment	19.25	AAI-based	0	No	NA
Station194_SUR_ALL_assembly_NODE_8245_length_7830_cov_101.467910	7830	Low-quality	Genome-fragment	13.91	AAI-based	0	No	NA
Station206_MES_ALL_assembly_NODE_14914_length_7569_cov_25.034868	7569	Low-quality	Genome-fragment	13.53	AAI-based	0	No	NA
Station208_SUR_ALL_assembly_NODE_5989_length_9444_cov_60.815529	9444	Low-quality	Genome-fragment	16.94	AAI-based	0	No	NA
Station173_DCM_ALL_assembly_NODE_16473_length_8013_cov_7.549259	8013	Low-quality	Genome-fragment	14.35	AAI-based	0	No	NA
Station206_SUR_ALL_assembly_NODE_18674_length_5155_cov_77.422353	5155	Low-quality	Genome-fragment	9.57	AAI-based	NA	No	NA
Station210_MES_ALL_assembly_NODE_15511_length_5277_cov_153.641900	5277	Low-quality	Genome-fragment	9.8	AAI-based	NA	No	NA
Station155_MES_ALL_assembly_NODE_27502_length_5401_cov_39.071268	5401	Low-quality	Genome-fragment	10.02	AAI-based	NA	No	NA
Station209_SUR_ALL_assembly_NODE_24213_length_5269_cov_90.070004	5269	Low-quality	Genome-fragment	9.78	AAI-based	NA	No	NA
Station158_SUR_ALL_assembly_NODE_21210_length_5465_cov_38.377264	5465	Low-quality	Genome-fragment	10.15	AAI-based	NA	No	NA
Station178_SUR_ALL_assembly_NODE_20128_length_5455_cov_4.038148	5455	Low-quality	Genome-fragment	10.11	AAI-based	NA	No	NA
Station206_SUR_ALL_assembly_NODE_5935_length_11788_cov_147.460070	11788	Low-quality	Genome-fragment	20.65	AAI-based	0	No	NA
Station68_MES_DO_NOT_POOL_NODE_15792_length_5452_cov_42.686492	5452	Low-quality	Genome-fragment	9.83	AAI-based	NA	No	NA
Station158_MES_ALL_assembly_NODE_13839_length_7459_cov_14.388304	7459	Low-quality	Genome-fragment	13.42	AAI-based	0	No	NA
Station168_IZZ_ALL_assembly_NODE_21585_length_6365_cov_6.027258	6365	Low-quality	Genome-fragment	11.21	AAI-based	0	No	NA
Station175_SUR_ALL_assembly_NODE_10632_length_10980_cov_23.675423	10980	Low-quality	Genome-fragment	19.19	AAI-based	0	No	NA
Station163_SUR_ALL_assembly_NODE_7482_length_7043_cov_3.330996	7043	Low-quality	Genome-fragment	12.45	AAI-based	0	No	NA
Station189_MES_ALL_assembly_NODE_19117_length_6621_cov_25.417454	6621	Low-quality	Genome-fragment	6.42	AAI-based	45.88	Yes	NA
Station158_DCM_ALL_assembly_NODE_10298_length_9204_cov_13.762925	9204	Low-quality	Genome-fragment	10.09	AAI-based	37.47	Yes	NA
Station206_MES_ALL_assembly_NODE_20218_length_5943_cov_9.577276	5943	Low-quality	Genome-fragment	10.4	AAI-based	0	No	NA
Station210_SUR_ALL_assembly_NODE_27134_length_5429_cov_100.949944	5429	Low-quality	Genome-fragment	9.96	AAI-based	0	No	NA
Station155_MES_ALL_assembly_NODE_21493_length_6506_cov_7.089443	6506	Low-quality	Genome-fragment	6.54	AAI-based	42.25	Yes	NA
Station206_MES_ALL_assembly_NODE_7678_length_12736_cov_21.437742	12736	Low-quality	Genome-fragment	22.3	AAI-based	0	No	NA
Station158_SUR_ALL_assembly_NODE_12629_length_8546_cov_7.241903	8546	Low-quality	Genome-fragment	11.1	AAI-based	26.4	Yes	NA
Station158_MES_ALL_assembly_NODE_15797_length_6693_cov_11.341519	6693	Low-quality	Genome-fragment	7.83	AAI-based	33.71	Yes	NA
Station189_MES_ALL_assembly_NODE_21539_length_6073_cov_35.303922	6073	Low-quality	Genome-fragment	4.94	AAI-based	54.67	Yes	NA
Station209_SUR_ALL_assembly_NODE_21856_length_5691_cov_44.946416	5691	Low-quality	Genome-fragment	10.06	AAI-based	0	No	NA
Station188_DCM_ALL_assembly_NODE_18039_length_5935_cov_6.442177	5935	Low-quality	Genome-fragment	10.48	AAI-based	0	No	NA
Station173_DCM_ALL_assembly_NODE_26078_length_5627_cov_7.399139	5627	Low-quality	Genome-fragment	9.93	AAI-based	0	No	NA
Station210_SUR_ALL_assembly_NODE_27764_length_5327_cov_272.575493	5327	Low-quality	Genome-fragment	9.3	AAI-based	0	No	NA
Station82_DCM_COMBINED_FINAL_NODE_5023_length_9351_cov_38.585843	9351	Low-quality	Genome-fragment	13.31	AAI-based	19.76	Yes	NA
Station82_SUR_COMBINED_FINAL_NODE_10242_length_5413_cov_8.123367	5413	Low-quality	Genome-fragment	6.21	AAI-based	34.14	Yes	NA
Station180_ZZZ_ALL_assembly_NODE_7279_length_11081_cov_32.349900	11081	Low-quality	Genome-fragment	19.36	AAI-based	0	No	NA
Station208_SUR_ALL_assembly_NODE_4426_length_11612_cov_202.389028	11612	Low-quality	Genome-fragment	20.29	AAI-based	0	No	NA
Station189_DCM_ALL_assembly_NODE_19287_length_5378_cov_81.184482	5378	Low-quality	Genome-fragment	9.69	AAI-based	0	No	NA
Station188_SUR_ALL_assembly_NODE_12953_length_6064_cov_19.604094	6064	Low-quality	Genome-fragment	10.98	AAI-based	NA	No	NA
Station205_MES_ALL_assembly_NODE_20339_length_5284_cov_71.060623	5284	Low-quality	Genome-fragment	9.6	AAI-based	0	No	NA
Station188_DCM_ALL_assembly_NODE_16616_length_6327_cov_7.206792	6327	Low-quality	Genome-fragment	6.47	AAI-based	42.53	Yes	NA
Station205_MES_ALL_assembly_NODE_14980_length_6434_cov_137.039818	6434	Low-quality	Genome-fragment	11.76	AAI-based	0	No	NA
Station175_ZZZ_ALL_assembly_NODE_7854_length_8123_cov_13.779871	8123	Low-quality	Genome-fragment	14.71	AAI-based	0	No	NA
Station196_SUR_ALL_assembly_NODE_15198_length_5305_cov_143.626476	5305	Low-quality	Genome-fragment	9.4	AAI-based	0	No	NA
Station193_SUR_ALL_assembly_NODE_11888_length_6172_cov_107.597188	6172	Low-quality	Genome-fragment	10.93	AAI-based	0	No	NA
Station210_SUR_ALL_assembly_NODE_24055_length_6009_cov_141.811891	6009	Not-determined	Genome-fragment	NA	NA	NA	No	NA
Station173_DCM_ALL_assembly_NODE_15577_length_8356_cov_40.121913	8356	Low-quality	Genome-fragment	15.22	AAI-based	0	No	NA
Station209_MES_ALL_assembly_NODE_21984_length_5720_cov_143.870432	5720	Low-quality	Genome-fragment	10	AAI-based	0	No	NA
Station175_SUR_ALL_assembly_NODE_27162_length_5304_cov_25.424843	5304	Low-quality	Genome-fragment	6.27	AAI-based	32.35	Yes	NA
Station84_SUR_COMBINED_FINAL_NODE_10535_length_5600_cov_67.978179	5600	Not-determined	Genome-fragment	NA	NA	NA	No	NA
Station210_SUR_ALL_assembly_NODE_14217_length_9439_cov_168.637255	9439	Low-quality	Genome-fragment	17.2	AAI-based	0	No	NA
Station209_SUR_ALL_assembly_NODE_22225_length_5621_cov_83.413582	5621	Not-determined	Genome-fragment	NA	NA	NA	No	NA
Station85_MES_COMBINED_FINAL_NODE_13938_length_6238_cov_66.088954	6238	Low-quality	Genome-fragment	11.05	AAI-based	0	No	NA
Station209_SUR_ALL_assembly_NODE_25294_length_5101_cov_149.687872	5101	Low-quality	Genome-fragment	8.89	AAI-based	0	No	NA
Station178_SUR_ALL_assembly_NODE_16996_length_6262_cov_6.956017	6262	Not-determined	Genome-fragment	NA	NA	NA	No	NA
Station180_SUR_ALL_assembly_NODE_25884_length_5693_cov_4.776162	5693	Low-quality	Genome-fragment	0	HMM-based	0	No	NA
Station178_SUR_ALL_assembly_NODE_21055_length_5254_cov_6.842854	5254	Low-quality	Genome-fragment	9.6	AAI-based	NA	No	NA
Station85_DCM_COMBINED_FINAL_NODE_7477_length_8294_cov_334.050006	8294	Low-quality	Genome-fragment	11.12	AAI-based	24.02	Yes	NA
Station168_SUR_ALL_assembly_NODE_17979_length_5597_cov_26.261819	5597	Low-quality	Genome-fragment	9.19	AAI-based	0	No	NA
Station25_SUR_ALL_assembly_NODE_4516_length_8090_cov_13.365775	8090	Low-quality	Genome-fragment	13.29	AAI-based	0	No	NA
Station68_SUR_ALL_assembly_NODE_3940_length_9485_cov_4.703287	9485	Low-quality	Genome-fragment	15.55	AAI-based	0	No	NA
Station70_SUR_ALL_assembly_NODE_3945_length_8802_cov_5.112724	8802	Low-quality	Genome-fragment	14.42	AAI-based	0	No	NA
Station18_DCM_ALL_assembly_NODE_4231_length_5701_cov_6.962806	5701	Low-quality	Genome-fragment	9.36	AAI-based	0	No	NA
Station18_DCM_ALL_assembly_NODE_594_length_21476_cov_5.407451	21476	Low-quality	Genome-fragment	35.91	AAI-based	0	No	NA
Station158_DCM_ALL_assembly_NODE_2026_length_32919_cov_26.073941	32919	Medium-quality	Genome-fragment	54.3	AAI-based	0	No	NA
Station175_SUR_ALL_assembly_NODE_23845_length_5869_cov_19.182663	5869	Low-quality	Genome-fragment	9.64	AAI-based	0	No	NA
Station210_MES_ALL_assembly_NODE_5564_length_13390_cov_8.346757	13390	Low-quality	Genome-fragment	22.39	AAI-based	0	No	NA
Station206_MES_ALL_assembly_NODE_10195_length_10197_cov_34.743739	10197	Low-quality	Genome-fragment	16.82	AAI-based	0	No	NA
Station188_DCM_ALL_assembly_NODE_12132_length_7991_cov_241.613155	7991	Low-quality	Genome-fragment	13.28	AAI-based	0	No	NA
Station178_SUR_ALL_assembly_NODE_2494_length_29428_cov_44.738944	29428	Low-quality	Genome-fragment	48.6	AAI-based	0	No	NA
Station168_IZZ_ALL_assembly_NODE_2507_length_33770_cov_115.080202	33770	Medium-quality	Genome-fragment	55.7	AAI-based	0	No	NA
Station168_DCM_ALL_assembly_NODE_2223_length_35857_cov_107.162030	35857	Medium-quality	Genome-fragment	59.4	AAI-based	0	No	NA
Station168_SUR_ALL_assembly_NODE_1659_length_40358_cov_123.542267	40358	Medium-quality	Genome-fragment	66.66	AAI-based	0	No	NA
Station175_ZZZ_ALL_assembly_NODE_10153_length_6607_cov_21.462607	6607	Low-quality	Genome-fragment	5	HMM-based	0	No	NA
Station163_SUR_ALL_assembly_NODE_2546_length_15270_cov_4.632665	15270	Low-quality	Genome-fragment	25.59	AAI-based	0	No	NA
Station158_SUR_ALL_assembly_NODE_4712_length_19340_cov_18.961784	19340	Low-quality	Genome-fragment	31.95	AAI-based	0	No	NA
Station158_MES_ALL_assembly_NODE_1867_length_36005_cov_10.092211	36005	Medium-quality	Genome-fragment	59.07	AAI-based	0	No	NA
Station180_ZZZ_ALL_assembly_NODE_7071_length_11338_cov_162.674289	11338	Low-quality	Genome-fragment	18.97	AAI-based	0	No	NA
Station188_SUR_ALL_assembly_NODE_4526_length_14922_cov_179.678617	14922	Low-quality	Genome-fragment	24.82	AAI-based	0	No	NA
Station210_SUR_ALL_assembly_NODE_15408_length_8829_cov_147.261454	8829	Low-quality	Genome-fragment	14.72	AAI-based	0	No	NA
Station208_SUR_ALL_assembly_NODE_4089_length_12377_cov_112.809284	12377	Low-quality	Genome-fragment	20.54	AAI-based	0	No	NA
Station189_DCM_ALL_assembly_NODE_6722_length_10892_cov_87.065793	10892	Low-quality	Genome-fragment	18.08	AAI-based	0	No	NA
Station206_SUR_ALL_assembly_NODE_10127_length_8023_cov_58.290537	8023	Low-quality	Genome-fragment	12.01	AAI-based	0	No	NA
Station205_MES_ALL_assembly_NODE_7775_length_9831_cov_79.873875	9831	Low-quality	Genome-fragment	16.34	AAI-based	0	No	NA
Station201_MES_ALL_assembly_NODE_7570_length_9396_cov_39.660208	9396	Low-quality	Genome-fragment	15.62	AAI-based	0	No	NA
Station189_MES_ALL_assembly_NODE_12389_length_9062_cov_45.945376	9062	Low-quality	Genome-fragment	15.07	AAI-based	0	No	NA
Station194_DCM_ALL_assembly_NODE_18384_length_5005_cov_29.934949	5005	Low-quality	Genome-fragment	8.43	AAI-based	0	No	NA
Station85_MES_COMBINED_FINAL_NODE_6438_length_10223_cov_3.564221	10223	Low-quality	Genome-fragment	16.77	AAI-based	0	No	NA
Station155_DCM_ALL_assembly_NODE_18129_length_5830_cov_7.134199	5830	Low-quality	Genome-fragment	9.71	AAI-based	0	No	NA
Station189_DCM_ALL_assembly_NODE_6157_length_11499_cov_170.127141	11499	Low-quality	Genome-fragment	19.23	AAI-based	0	No	NA
Station173_DCM_ALL_assembly_NODE_21933_length_6451_cov_75.404941	6451	Low-quality	Genome-fragment	10.73	AAI-based	0	No	NA
Station180_SUR_ALL_assembly_NODE_12560_length_10664_cov_32.107739	10664	Low-quality	Genome-fragment	17.87	AAI-based	0	No	NA
Station175_SUR_ALL_assembly_NODE_16272_length_7920_cov_33.725874	7920	Low-quality	Genome-fragment	13.08	AAI-based	0	No	NA
Station205_MES_ALL_assembly_NODE_11097_length_7834_cov_71.899601	7834	Low-quality	Genome-fragment	12.94	AAI-based	0	No	NA
Station173_SUR_ALL_assembly_NODE_5225_length_7423_cov_70.397530	7423	Low-quality	Genome-fragment	12.26	AAI-based	0	No	NA
Station189_MES_ALL_assembly_NODE_15960_length_7531_cov_81.567148	7531	Low-quality	Genome-fragment	12.44	AAI-based	0	No	NA
Station209_MES_ALL_assembly_NODE_2693_length_30131_cov_86.899621	30131	Low-quality	Genome-fragment	49.7	AAI-based	0	No	NA
Station206_SUR_ALL_assembly_NODE_12690_length_6810_cov_62.676092	6810	Low-quality	Genome-fragment	11.28	AAI-based	0	No	NA
Station208_SUR_ALL_assembly_NODE_8473_length_7375_cov_138.348770	7375	Low-quality	Genome-fragment	12.18	AAI-based	0	No	NA
Station201_MES_ALL_assembly_NODE_17949_length_5050_cov_22.650050	5050	Low-quality	Genome-fragment	5	HMM-based	0	No	NA
Station191_SUR_ALL_assembly_NODE_13406_length_5097_cov_97.935145	5097	Low-quality	Genome-fragment	5	HMM-based	0	No	NA
Station194_DCM_ALL_assembly_NODE_13750_length_6153_cov_48.202033	6153	Low-quality	Genome-fragment	10.24	AAI-based	0	No	NA
Station175_SUR_ALL_assembly_NODE_20207_length_6663_cov_18.893462	6663	Low-quality	Genome-fragment	11	AAI-based	0	No	NA
Station85_DCM_COMBINED_FINAL_NODE_8814_length_7414_cov_6.538117	7414	Low-quality	Genome-fragment	12.4	AAI-based	0	No	NA
Station189_DCM_ALL_assembly_NODE_11524_length_7639_cov_75.950158	7639	Low-quality	Genome-fragment	12.61	AAI-based	0	No	NA
Station193_SUR_ALL_assembly_NODE_16008_length_5026_cov_29.470529	5026	Low-quality	Genome-fragment	5	HMM-based	0	No	NA
Station209_MES_ALL_assembly_NODE_21834_length_5750_cov_32.662687	5750	Low-quality	Genome-fragment	0	HMM-based	0	No	NA
Station194_SUR_ALL_assembly_NODE_9210_length_7270_cov_18.358420	7270	Low-quality	Genome-fragment	11.13	AAI-based	0	No	NA
Station168_IZZ_ALL_assembly_NODE_26977_length_5283_cov_29.491010	5283	Low-quality	Genome-fragment	0	HMM-based	0	No	NA
Station180_ZZZ_ALL_assembly_NODE_16116_length_5878_cov_18.614632	5878	Low-quality	Genome-fragment	5	HMM-based	0	No	NA
Station201_SUR_ALL_assembly_NODE_12959_length_6741_cov_14.448848	6741	Low-quality	Genome-fragment	0	HMM-based	0	No	NA
Station194_SUR_ALL_assembly_NODE_15917_length_5104_cov_25.403842	5104	Low-quality	Genome-fragment	8.61	AAI-based	0	No	NA
Station201_MES_ALL_assembly_NODE_13376_length_6217_cov_5.469004	6217	Low-quality	Genome-fragment	0	HMM-based	0	No	NA
Station193_SUR_ALL_assembly_NODE_13362_length_5694_cov_64.226104	5694	Low-quality	Genome-fragment	9.35	AAI-based	0	No	NA
Station189_MES_ALL_assembly_NODE_25713_length_5334_cov_112.225800	5334	Low-quality	Genome-fragment	8.66	AAI-based	0	No	NA
Station155_MES_ALL_assembly_NODE_29565_length_5111_cov_4.383900	5111	Low-quality	Genome-fragment	8.55	AAI-based	0	No	NA
Station210_MES_ALL_assembly_NODE_14661_length_5554_cov_8.996909	5554	Low-quality	Genome-fragment	9.29	AAI-based	0	No	NA
Station173_SUR_ALL_assembly_NODE_6614_length_6157_cov_74.010324	6157	Low-quality	Genome-fragment	10.3	AAI-based	0	No	NA
Station158_DCM_ALL_assembly_NODE_17448_length_5965_cov_23.198139	5965	Low-quality	Genome-fragment	9.98	AAI-based	0	No	NA
Station158_SUR_ALL_assembly_NODE_19127_length_5965_cov_19.536548	5965	Low-quality	Genome-fragment	9.98	AAI-based	0	No	NA
Station168_IZZ_ALL_assembly_NODE_23298_length_5965_cov_114.522673	5965	Low-quality	Genome-fragment	9.98	AAI-based	0	No	NA
Station180_SUR_ALL_assembly_NODE_4322_length_24650_cov_100.903924	24650	Low-quality	Genome-fragment	41.24	AAI-based	0	No	NA
Station163_SUR_ALL_assembly_NODE_1681_length_20573_cov_6.258066	20573	Low-quality	Genome-fragment	33.76	AAI-based	0	No	NA
Station210_SUR_ALL_assembly_NODE_5748_length_19983_cov_190.674077	19983	Low-quality	Genome-fragment	32.75	AAI-based	0	No	NA
Station173_SUR_ALL_assembly_NODE_1289_length_22531_cov_81.099261	22531	Low-quality	Genome-fragment	36.94	AAI-based	0	No	NA
Station206_MES_ALL_assembly_NODE_7100_length_13518_cov_77.685731	13518	Low-quality	Genome-fragment	22.18	AAI-based	0	No	NA
Station173_DCM_ALL_assembly_NODE_10118_length_11611_cov_107.082641	11611	Low-quality	Genome-fragment	19.04	AAI-based	0	No	NA
Station205_SUR_ALL_assembly_NODE_6975_length_8039_cov_69.661949	8039	Low-quality	Genome-fragment	13.2	AAI-based	0	No	NA
Station208_SUR_ALL_assembly_NODE_7663_length_7928_cov_329.688810	7928	Low-quality	Genome-fragment	13.02	AAI-based	0	No	NA
Station206_SUR_ALL_assembly_NODE_10301_length_7928_cov_202.334434	7928	Low-quality	Genome-fragment	13.02	AAI-based	0	No	NA
Station201_DCM_ALL_assembly_NODE_13125_length_7549_cov_92.425140	7549	Low-quality	Genome-fragment	12.4	AAI-based	0	No	NA
Station85_DCM_COMBINED_FINAL_NODE_1620_length_22994_cov_15.873142	22994	Low-quality	Genome-fragment	37.97	AAI-based	0	No	NA
Station84_SUR_COMBINED_FINAL_NODE_4835_length_10917_cov_3.563985	10917	Low-quality	Genome-fragment	17.91	AAI-based	0	No	NA
Station175_ZZZ_ALL_assembly_NODE_9152_length_7166_cov_40.342427	7166	Low-quality	Genome-fragment	11.77	AAI-based	0	No	NA
Station201_SUR_ALL_assembly_NODE_8757_length_8979_cov_57.619117	8979	Low-quality	Genome-fragment	14.75	AAI-based	0	No	NA
Station175_SUR_ALL_assembly_NODE_23330_length_5967_cov_54.376184	5967	Low-quality	Genome-fragment	9.93	AAI-based	0	No	NA
Station210_MES_ALL_assembly_NODE_14520_length_5606_cov_8.722392	5606	Low-quality	Genome-fragment	9.21	AAI-based	0	No	NA
Station178_SUR_ALL_assembly_NODE_12892_length_7874_cov_52.501727	7874	Low-quality	Genome-fragment	12.91	AAI-based	0	No	NA
Station85_DCM_COMBINED_FINAL_NODE_9879_length_6779_cov_8.772457	6779	Low-quality	Genome-fragment	11.03	AAI-based	0	No	NA
Station189_MES_ALL_assembly_NODE_27112_length_5138_cov_129.524100	5138	Low-quality	Genome-fragment	8.55	AAI-based	0	No	NA
Station210_MES_ALL_assembly_NODE_16281_length_5038_cov_9.934578	5038	Low-quality	Genome-fragment	8.21	AAI-based	0	No	NA
Station209_SUR_ALL_assembly_NODE_25700_length_5038_cov_73.258077	5038	Low-quality	Genome-fragment	8.04	AAI-based	NA	No	NA
Station85_SUR_COMBINED_FINAL_NODE_3607_length_10920_cov_10.197975	10920	Low-quality	Genome-fragment	17.93	AAI-based	0	No	NA
Station85_DCM_COMBINED_FINAL_NODE_9956_length_6740_cov_7.429619	6740	Low-quality	Genome-fragment	11.07	AAI-based	0	No	NA
Station209_MES_ALL_assembly_NODE_21856_length_5747_cov_51.236297	5747	Low-quality	Genome-fragment	9.44	AAI-based	0	No	NA
Station85_MES_COMBINED_FINAL_NODE_10296_length_7539_cov_5.020310	7539	Low-quality	Genome-fragment	12.3	AAI-based	0	No	NA
Station180_ZZZ_ALL_assembly_NODE_16863_length_5683_cov_364.817697	5683	Low-quality	Genome-fragment	9.44	AAI-based	0	No	NA
Station180_SUR_ALL_assembly_NODE_25638_length_5736_cov_117.954938	5736	Low-quality	Genome-fragment	9.4	AAI-based	0	No	NA
Station206_SUR_ALL_assembly_NODE_13337_length_6571_cov_119.665285	6571	Low-quality	Genome-fragment	10.89	AAI-based	0	No	NA
Station205_MES_ALL_assembly_NODE_20329_length_5285_cov_108.061759	5285	Low-quality	Genome-fragment	8.8	AAI-based	0	No	NA
Station193_SUR_ALL_assembly_NODE_10147_length_6894_cov_48.152215	6894	Low-quality	Genome-fragment	11.2	AAI-based	0	No	NA
Station201_SUR_ALL_assembly_NODE_15185_length_6011_cov_17.210544	6011	Low-quality	Genome-fragment	10.04	AAI-based	0	No	NA
Station82_DCM_COMBINED_FINAL_NODE_8787_length_5955_cov_6.251864	5955	Low-quality	Genome-fragment	9.66	AAI-based	0	No	NA
Station201_MES_ALL_assembly_NODE_16233_length_5420_cov_19.868406	5420	Low-quality	Genome-fragment	8.82	AAI-based	NA	No	NA
Station163_SUR_ALL_assembly_NODE_6505_length_7780_cov_8.835081	7780	Low-quality	Genome-fragment	12.69	AAI-based	0	No	NA
Station189_DCM_ALL_assembly_NODE_3520_length_16355_cov_80.186380	16355	Low-quality	Genome-fragment	27.25	AAI-based	0	No	NA
Station180_ZZZ_ALL_assembly_NODE_3957_length_17961_cov_129.619122	17961	Low-quality	Genome-fragment	30.04	AAI-based	0	No	NA
Station84_SUR_COMBINED_FINAL_NODE_11153_length_5362_cov_3.669116	5362	Low-quality	Genome-fragment	8.8	AAI-based	NA	No	NA
Station193_SUR_ALL_assembly_NODE_10503_length_6726_cov_21.144506	6726	Low-quality	Genome-fragment	10.86	AAI-based	NA	No	NA
Station168_IZZ_ALL_assembly_NODE_27902_length_5133_cov_19.659315	5133	Low-quality	Genome-fragment	8.63	AAI-based	0	No	NA
Station173_DCM_ALL_assembly_NODE_30089_length_5041_cov_6.831729	5041	Low-quality	Genome-fragment	5	HMM-based	0	No	NA
Station209_SUR_ALL_assembly_NODE_23227_length_5444_cov_11.197439	5444	Low-quality	Genome-fragment	5	HMM-based	0	No	NA
Station206_MES_ALL_assembly_NODE_23286_length_5334_cov_14.341731	5334	Low-quality	Genome-fragment	5	HMM-based	0	No	NA
Station188_DCM_ALL_assembly_NODE_22409_length_5049_cov_15.041249	5049	Low-quality	Genome-fragment	5	HMM-based	0	No	NA
Station188_SUR_ALL_assembly_NODE_16034_length_5108_cov_12.113002	5108	Low-quality	Genome-fragment	5	HMM-based	0	No	NA
Station175_ZZZ_ALL_assembly_NODE_13895_length_5126_cov_17.358706	5126	Low-quality	Genome-fragment	5	HMM-based	0	No	NA
Station196_SUR_ALL_assembly_NODE_12166_length_6159_cov_23.146953	6159	Low-quality	Genome-fragment	0	HMM-based	0	No	NA
Station194_SUR_ALL_assembly_NODE_13519_length_5677_cov_18.990217	5677	Low-quality	Genome-fragment	9.2	AAI-based	NA	No	NA
Station206_SUR_ALL_assembly_NODE_14841_length_6103_cov_4.152282	6103	Low-quality	Genome-fragment	0	HMM-based	0	No	NA
Station205_SUR_ALL_assembly_NODE_10376_length_6104_cov_5.162837	6104	Low-quality	Genome-fragment	0	HMM-based	0	No	NA
Station85_SUR_COMBINED_FINAL_NODE_5584_length_7796_cov_19.506007	7796	Low-quality	Genome-fragment	12.86	AAI-based	0	No	NA
Station111_MES_COMBINED_FINAL_NODE_4762_length_12512_cov_3.260416-3088to12562-prophage	9424	Low-quality	Genome-fragment	6.12	AAI-based	0	No	NA
Station76_MES_COMBINED_FINAL_NODE_476_length_84752_cov_6.166098	84752	Medium-quality	Genome-fragment	56.96	AAI-based	1.56	Yes	NA
Station68_MES_DO_NOT_POOL_NODE_5868_length_10544_cov_10.100582	10544	Low-quality	Genome-fragment	6.84	AAI-based	0	No	NA
Station68_MES_COMBINED_FINAL_NODE_2919_length_18847_cov_14.681301	18847	Low-quality	Genome-fragment	10.82	AAI-based	15.91	Yes	NA
Station175_SUR_ALL_assembly_NODE_4140_length_22602_cov_22.464186	22602	Low-quality	Genome-fragment	13.5	AAI-based	12.5	Yes	NA
Station189_MES_ALL_assembly_NODE_3694_length_20934_cov_34.885579	20934	Low-quality	Genome-fragment	13.35	AAI-based	6.57	Yes	NA
Station210_MES_ALL_assembly_NODE_5406_length_13738_cov_2.804794	13738	Low-quality	Genome-fragment	8.96	AAI-based	0	No	NA
Station85_DCM_COMBINED_FINAL_NODE_7912_length_7983_cov_5.371090	7983	Low-quality	Genome-fragment	5.22	AAI-based	0	No	NA
Station158_MES_ALL_assembly_NODE_21073_length_5274_cov_3.005940	5274	Low-quality	Genome-fragment	3.41	AAI-based	0	No	NA
Station173_DCM_ALL_assembly_NODE_23677_length_6066_cov_11.003494	6066	Low-quality	Genome-fragment	3.95	AAI-based	0	No	NA
Station111_MES_DO_NOT_POOL_NODE_10373_length_7236_cov_2.857541	7236	Low-quality	Genome-fragment	4.82	AAI-based	0	No	NA
Station205_MES_ALL_assembly_NODE_1158_length_31959_cov_47.367321	31959	Low-quality	Genome-fragment	12.24	AAI-based	43.93	Yes	NA
Station201_MES_ALL_assembly_NODE_671_length_52361_cov_43.882327	52361	Low-quality	Genome-fragment	32.97	AAI-based	7.78	Yes	NA
Station201_DCM_ALL_assembly_NODE_1610_length_28855_cov_24.681076	28855	Low-quality	Genome-fragment	11.96	AAI-based	39.31	Yes	NA
Station194_DCM_ALL_assembly_NODE_2731_length_19571_cov_4.086852	19571	Low-quality	Genome-fragment	12.71	AAI-based	0	No	NA
Station205_SUR_ALL_assembly_NODE_3197_length_14282_cov_3.161313	14282	Low-quality	Genome-fragment	9.31	AAI-based	0	No	NA
Station194_SUR_ALL_assembly_NODE_1737_length_21450_cov_5.076560	21450	Low-quality	Genome-fragment	12.8	AAI-based	12.61	Yes	NA
Station193_SUR_ALL_assembly_NODE_1886_length_22093_cov_8.102187	22093	Low-quality	Genome-fragment	12.74	AAI-based	15.53	Yes	NA
Station196_SUR_ALL_assembly_NODE_1254_length_29989_cov_3.762611	29989	Low-quality	Genome-fragment	16.86	AAI-based	17.67	Yes	NA
Station158_MES_ALL_assembly_NODE_17444_length_6152_cov_3.265540	6152	Low-quality	Genome-fragment	4.1	AAI-based	0	No	NA
Station209_SUR_ALL_assembly_NODE_17714_length_6707_cov_2.808479	6707	Low-quality	Genome-fragment	4.46	AAI-based	0	No	NA
Station68_MES_DO_NOT_POOL_NODE_11327_length_6779_cov_9.405711	6779	Low-quality	Genome-fragment	4.63	AAI-based	NA	No	NA
Station111_MES_COMBINED_FINAL_NODE_6061_length_10759_cov_3.071749	10759	Low-quality	Genome-fragment	7.35	AAI-based	NA	No	NA
Station194_DCM_ALL_assembly_NODE_10439_length_7494_cov_3.954564	7494	Low-quality	Genome-fragment	5.12	AAI-based	NA	No	NA
Station180_ZZZ_ALL_assembly_NODE_1862_length_31199_cov_3.455080	31199	Low-quality	Genome-fragment	13.85	AAI-based	34.97	Yes	NA
Station188_DCM_ALL_assembly_NODE_769_length_47548_cov_23.462658	47548	Low-quality	Genome-fragment	27.37	AAI-based	11.58	Yes	NA
Station206_MES_ALL_assembly_NODE_20292_length_5925_cov_7.892504	5925	Low-quality	Genome-fragment	4.05	AAI-based	NA	No	NA
Station68_MES_DO_NOT_POOL_NODE_4120_length_13406_cov_8.775972	13406	Low-quality	Genome-fragment	6.46	AAI-based	29.39	Yes	NA
Station173_DCM_ALL_assembly_NODE_26759_length_5519_cov_10.798682	5519	Low-quality	Genome-fragment	3.77	AAI-based	NA	No	NA
Station194_DCM_ALL_assembly_NODE_17466_length_5190_cov_4.235248	5190	Low-quality	Genome-fragment	3.54	AAI-based	NA	No	NA
Station209_MES_ALL_assembly_NODE_15961_length_7384_cov_7.307818	7384	Not-determined	Genome-fragment	NA	NA	NA	No	NA
Station188_SUR_ALL_assembly_NODE_15645_length_5208_cov_4.450999	5208	Low-quality	Genome-fragment	3.56	AAI-based	NA	No	NA
Station188_SUR_ALL_assembly_NODE_4469_length_15103_cov_6.040470	15103	Low-quality	Genome-fragment	10.31	AAI-based	0	No	NA
Station68_MES_DO_NOT_POOL_NODE_4207_length_13228_cov_9.170880	13228	Low-quality	Genome-fragment	9.03	AAI-based	NA	No	NA
Station188_DCM_ALL_assembly_NODE_2923_length_21861_cov_19.095753	21861	Low-quality	Genome-fragment	14.92	AAI-based	NA	No	NA
Station188_SUR_ALL_assembly_NODE_3435_length_18879_cov_5.618041	18879	Low-quality	Genome-fragment	12.92	AAI-based	NA	No	NA
Station210_MES_ALL_assembly_NODE_13613_length_5937_cov_3.096226	5937	Low-quality	Genome-fragment	4.05	AAI-based	NA	No	NA
Station85_SUR_COMBINED_FINAL_NODE_7260_length_6344_cov_4.267769	6344	Low-quality	Genome-fragment	4.33	AAI-based	NA	No	NA
Station85_DCM_COMBINED_FINAL_NODE_7567_length_8216_cov_91.148756	8216	Low-quality	Genome-fragment	5.61	AAI-based	NA	No	NA
Station85_MES_COMBINED_FINAL_NODE_15656_length_5804_cov_8.326144	5804	Low-quality	Genome-fragment	3.96	AAI-based	NA	No	NA
Station173_DCM_ALL_assembly_NODE_27032_length_5476_cov_13.799483	5476	Low-quality	Genome-fragment	3.74	AAI-based	NA	No	NA
Station180_ZZZ_ALL_assembly_NODE_4571_length_16043_cov_3.448149	16043	Low-quality	Genome-fragment	10.98	AAI-based	NA	No	NA
Station168_IZZ_ALL_assembly_NODE_27496_length_5199_cov_2.535770	5199	Low-quality	Genome-fragment	3.39	AAI-based	NA	No	NA
Station189_DCM_ALL_assembly_NODE_7393_length_10244_cov_13.627049	10244	Low-quality	Genome-fragment	5.57	AAI-based	NA	No	NA
Station111_MES_COMBINED_FINAL_NODE_12010_length_6965_cov_2.688278	6965	Low-quality	Genome-fragment	4.76	AAI-based	NA	No	NA
Station85_MES_COMBINED_FINAL_NODE_12864_length_6556_cov_11.526996	6556	Low-quality	Genome-fragment	4.48	AAI-based	NA	No	NA
Station205_SUR_ALL_assembly_NODE_7020_length_7992_cov_3.535089	7992	Low-quality	Genome-fragment	5.46	AAI-based	NA	No	NA
Station68_MES_DO_NOT_POOL_NODE_6391_length_9947_cov_11.358674	9947	Low-quality	Genome-fragment	6.34	AAI-based	NA	No	NA
Station85_MES_COMBINED_FINAL_NODE_8002_length_8864_cov_7.110342	8864	Low-quality	Genome-fragment	5.77	AAI-based	NA	No	NA
Station188_SUR_ALL_assembly_NODE_4190_length_15999_cov_5.960988	15999	Low-quality	Genome-fragment	10.92	AAI-based	0	No	NA
Station111_MES_COMBINED_FINAL_NODE_14692_length_6154_cov_3.115921	6154	Low-quality	Genome-fragment	4.2	AAI-based	NA	No	NA
Station68_MES_DO_NOT_POOL_NODE_4218_length_13197_cov_9.580505	13197	Low-quality	Genome-fragment	9.01	AAI-based	0	No	NA
Station68_MES_COMBINED_FINAL_NODE_957_length_39805_cov_13.457862	39805	Low-quality	Genome-fragment	19.93	AAI-based	22.77	Yes	NA
Station210_MES_ALL_assembly_NODE_10521_length_7474_cov_2.876398	7474	Low-quality	Genome-fragment	5.1	AAI-based	NA	No	NA
Station189_MES_ALL_assembly_NODE_2451_length_26934_cov_36.082481	26934	Low-quality	Genome-fragment	17.46	AAI-based	0	No	NA
Station111_MES_DO_NOT_POOL_NODE_16208_length_5339_cov_1.898751	5339	Low-quality	Genome-fragment	2.64	AAI-based	NA	No	NA
Station189_MES_ALL_assembly_NODE_22953_length_5787_cov_44.614271	5787	Low-quality	Genome-fragment	2.88	AAI-based	NA	No	NA
Station189_MES_ALL_assembly_NODE_23130_length_5757_cov_47.277973	5757	Low-quality	Genome-fragment	2.84	AAI-based	NA	No	NA
Station85_SUR_COMBINED_FINAL_NODE_6708_length_6757_cov_4.546106	6757	Low-quality	Genome-fragment	4.67	AAI-based	NA	No	NA
Station158_DCM_ALL_assembly_NODE_19495_length_5453_cov_4.464061	5453	Low-quality	Genome-fragment	2.67	AAI-based	NA	No	NA
Station189_MES_ALL_assembly_NODE_11413_length_9598_cov_44.135806	9598	Low-quality	Genome-fragment	6.19	AAI-based	NA	No	NA
Station85_DCM_COMBINED_FINAL_NODE_1401_length_24985_cov_77.523265	24985	Low-quality	Genome-fragment	17.06	AAI-based	0	No	NA
Station201_DCM_ALL_assembly_NODE_11619_length_8180_cov_26.850092	8180	Low-quality	Genome-fragment	5.58	AAI-based	NA	No	NA
Station205_MES_ALL_assembly_NODE_10720_length_8017_cov_47.709370	8017	Low-quality	Genome-fragment	5.47	AAI-based	NA	No	NA
Station201_SUR_ALL_assembly_NODE_10208_length_7973_cov_21.991286	7973	Low-quality	Genome-fragment	5.44	AAI-based	NA	No	NA
Station173_DCM_ALL_assembly_NODE_12773_length_9716_cov_12.382569	9716	Low-quality	Genome-fragment	6.63	AAI-based	NA	No	NA
Station158_DCM_ALL_assembly_NODE_11447_length_8436_cov_4.147357	8436	Low-quality	Genome-fragment	5.46	AAI-based	0	No	NA
Station189_MES_ALL_assembly_NODE_7033_length_13499_cov_33.127715	13499	Low-quality	Genome-fragment	8.8	AAI-based	0	No	NA
Station175_SUR_ALL_assembly_NODE_11417_length_10382_cov_15.720829	10382	Low-quality	Genome-fragment	6.73	AAI-based	0	No	NA
Station189_DCM_ALL_assembly_NODE_2568_length_19777_cov_12.823395	19777	Low-quality	Genome-fragment	12.88	AAI-based	0	No	NA
Station209_MES_ALL_assembly_NODE_19039_length_6413_cov_3.189997	6413	Low-quality	Genome-fragment	4.14	AAI-based	0	No	NA
Station173_DCM_ALL_assembly_NODE_18367_length_7391_cov_10.197383	7391	Low-quality	Genome-fragment	4.92	AAI-based	0	No	NA
Station158_MES_ALL_assembly_NODE_11696_length_8547_cov_3.282266	8547	Low-quality	Genome-fragment	5.54	AAI-based	0	No	NA
Station85_DCM_COMBINED_FINAL_NODE_10012_length_6716_cov_32.923435	6716	Low-quality	Genome-fragment	4.46	AAI-based	0	No	NA
Station196_SUR_ALL_assembly_NODE_6932_length_9032_cov_4.003787	9032	Low-quality	Genome-fragment	6.74	AAI-based	NA	No	NA
Station178_SUR_ALL_assembly_NODE_15688_length_6696_cov_3.193043	6696	Low-quality	Genome-fragment	3.32	AAI-based	NA	No	NA
Station194_SUR_ALL_assembly_NODE_8070_length_7934_cov_4.655667	7934	Low-quality	Genome-fragment	5.25	AAI-based	NA	No	NA
Station206_MES_ALL_assembly_NODE_20591_length_5860_cov_8.381395	5860	Low-quality	Genome-fragment	2.89	AAI-based	NA	No	NA
Station173_DCM_ALL_assembly_NODE_30254_length_5020_cov_12.016314	5020	Low-quality	Genome-fragment	2.47	AAI-based	NA	No	NA
Station168_DCM_ALL_assembly_NODE_22509_length_5392_cov_2.505715	5392	Low-quality	Genome-fragment	0	HMM-based	0	No	NA
Station178_SUR_ALL_assembly_NODE_11897_length_8438_cov_3.781582	8438	Low-quality	Genome-fragment	5.49	AAI-based	0	No	NA
Station158_MES_ALL_assembly_NODE_9746_length_9890_cov_3.793188	9890	Low-quality	Genome-fragment	6.75	AAI-based	NA	No	NA
Station189_MES_ALL_assembly_NODE_13482_length_8519_cov_92.741612	8519	Low-quality	Genome-fragment	5.82	AAI-based	NA	No	NA
Station201_MES_ALL_assembly_NODE_15012_length_5730_cov_2.470661	5730	Low-quality	Genome-fragment	3.73	AAI-based	NA	No	NA
Station173_DCM_ALL_assembly_NODE_24703_length_5868_cov_4.523998	5868	Low-quality	Genome-fragment	8.88	AAI-based	NA	No	NA
Station158_MES_ALL_assembly_NODE_13663_length_7541_cov_4.872028	7541	Low-quality	Genome-fragment	4.9	AAI-based	0	No	NA
Station189_MES_ALL_assembly_NODE_24033_length_5602_cov_56.493059	5602	Low-quality	Genome-fragment	3.73	AAI-based	0	No	NA
Station173_DCM_ALL_assembly_NODE_30063_length_5045_cov_15.712625	5045	Low-quality	Genome-fragment	3.36	AAI-based	0	No	NA
Station175_SUR_ALL_assembly_NODE_28927_length_5045_cov_31.867535	5045	Low-quality	Genome-fragment	3.36	AAI-based	0	No	NA
Station168_IZZ_ALL_assembly_NODE_24736_length_5671_cov_3.380876	5671	Low-quality	Genome-fragment	3.69	AAI-based	0	No	NA
Station206_MES_ALL_assembly_NODE_13592_length_8162_cov_8.244850	8162	Low-quality	Genome-fragment	5.43	AAI-based	NA	No	NA
Station194_SUR_ALL_assembly_NODE_2942_length_15151_cov_4.659711-2591to15091-prophage	12500	Low-quality	Genome-fragment	8.53	AAI-based	0	No	NA
Station85_DCM_COMBINED_FINAL_NODE_8594_length_7550_cov_70.292328	7550	Low-quality	Genome-fragment	5.11	AAI-based	NA	No	NA
Station158_MES_ALL_assembly_NODE_16725_length_6381_cov_2.976921	6381	Low-quality	Genome-fragment	4.12	AAI-based	NA	No	NA
Station201_MES_ALL_assembly_NODE_6480_length_10486_cov_40.961749	10486	Low-quality	Genome-fragment	7.16	AAI-based	0	No	NA
Station189_MES_ALL_assembly_NODE_4079_length_19692_cov_28.318684	19692	Low-quality	Genome-fragment	12.7	AAI-based	0	No	NA
Station180_ZZZ_ALL_assembly_NODE_16500_length_5772_cov_2.793948	5772	Low-quality	Genome-fragment	3.94	AAI-based	NA	No	NA
Station196_SUR_ALL_assembly_NODE_9474_length_7285_cov_4.105671	7285	Low-quality	Genome-fragment	4.97	AAI-based	NA	No	NA
Station180_ZZZ_ALL_assembly_NODE_16660_length_5728_cov_3.424819	5728	Low-quality	Genome-fragment	3.91	AAI-based	NA	No	NA
Station175_SUR_ALL_assembly_NODE_25330_length_5593_cov_18.354641	5593	Low-quality	Genome-fragment	3.82	AAI-based	NA	No	NA
Station194_DCM_ALL_assembly_NODE_15208_length_5740_cov_3.693228	5740	Low-quality	Genome-fragment	3.92	AAI-based	NA	No	NA
Station173_DCM_ALL_assembly_NODE_18750_length_7277_cov_5.215037	7277	Low-quality	Genome-fragment	5.01	AAI-based	NA	No	NA
Station189_MES_ALL_assembly_NODE_15225_length_7801_cov_23.923186	7801	Low-quality	Genome-fragment	5.37	AAI-based	NA	No	NA
Station188_DCM_ALL_assembly_NODE_16543_length_6344_cov_7.465098	6344	Low-quality	Genome-fragment	4.36	AAI-based	NA	No	NA
Station201_MES_ALL_assembly_NODE_3688_length_15767_cov_31.729888	15767	Low-quality	Genome-fragment	10.76	AAI-based	0	No	NA
Station201_DCM_ALL_assembly_NODE_22504_length_5227_cov_16.707463	5227	Low-quality	Genome-fragment	3.57	AAI-based	NA	No	NA
Station85_DCM_COMBINED_FINAL_NODE_1456_length_24455_cov_46.824713	24455	Low-quality	Genome-fragment	15.75	AAI-based	0	No	NA
Station205_MES_ALL_assembly_NODE_17833_length_5745_cov_42.538840	5745	Low-quality	Genome-fragment	3.92	AAI-based	NA	No	NA
Station188_DCM_ALL_assembly_NODE_4842_length_15539_cov_8.136011	15539	Low-quality	Genome-fragment	10.61	AAI-based	0	No	NA
Station85_DCM_COMBINED_FINAL_NODE_4364_length_11955_cov_39.248067	11955	Low-quality	Genome-fragment	8.16	AAI-based	0	No	NA
Station194_DCM_ALL_assembly_NODE_12207_length_6689_cov_2.917847	6689	Low-quality	Genome-fragment	4.57	AAI-based	0	No	NA
Station68_MES_DO_NOT_POOL_NODE_4378_length_12862_cov_9.372218	12862	Low-quality	Genome-fragment	8.78	AAI-based	0	No	NA
Station85_MES_COMBINED_FINAL_NODE_7277_length_9450_cov_3.979351	9450	Low-quality	Genome-fragment	6.45	AAI-based	0	No	NA
7151.1.61919.ACAAA_Malaspina_NODE_364_length_27313_cov_17.207042	27313	Low-quality	Genome-fragment	44.14	AAI-based	0	No	NA
Station111_MES_DO_NOT_POOL_NODE_7531_length_8966_cov_29.795309	8966	Low-quality	Genome-fragment	14.5	AAI-based	0	No	NA
Station111_MES_COMBINED_FINAL_NODE_9359_length_8224_cov_44.913086	8224	Low-quality	Genome-fragment	13.3	AAI-based	0	No	NA
Station137_MES_DO_NOT_POOL_NODE_7205_length_10205_cov_35.404532	10205	Low-quality	Genome-fragment	16.49	AAI-based	0	No	NA
Station137_MES_COMBINED_FINAL_NODE_7451_length_11382_cov_44.681557	11382	Low-quality	Genome-fragment	18.45	AAI-based	0	No	NA
Station37_MES_COMBINED_FINAL_NODE_2284_length_18455_cov_9.978152	18455	Low-quality	Genome-fragment	29.79	AAI-based	0	No	NA
Station70_MES_COMBINED_FINAL_NODE_6702_length_9298_cov_23.285081	9298	Low-quality	Genome-fragment	11.69	AAI-based	22.27	Yes	NA
Station100_MES_ALL_assembly_NODE_3737_length_6720_cov_33.990548	6720	Low-quality	Genome-fragment	10.89	AAI-based	0	No	NA
Station122_MES_COMBINED_FINAL_NODE_9268_length_6915_cov_15.344461	6915	Low-quality	Genome-fragment	11.18	AAI-based	0	No	NA
Station138_MES_COMBINED_FINAL_NODE_15999_length_6075_cov_8.810797	6075	Low-quality	Genome-fragment	9.82	AAI-based	0	No	NA
Station100_DCM_ALL_assembly_NODE_2192_length_11695_cov_58.180498	11695	Low-quality	Genome-fragment	14.79	AAI-based	21.79	Yes	NA
Station30_DCM_ALL_assembly_NODE_322_length_36015_cov_118.373804	36015	Medium-quality	Genome-fragment	58.19	AAI-based	0	No	NA
Station123_MXL_ALL_assembly_NODE_1736_length_17783_cov_112.604016	17783	Low-quality	Genome-fragment	28.82	AAI-based	0	No	NA
Station70_MES_ALL_assembly_NODE_3759_length_6374_cov_3.195126	6374	Low-quality	Genome-fragment	10.31	AAI-based	0	No	NA
Station56_MES_COMBINED_FINAL_NODE_6166_length_7204_cov_9.369422	7204	Low-quality	Genome-fragment	11.68	AAI-based	0	No	NA
Station158_MES_ALL_assembly_NODE_14012_length_7386_cov_72.407311	7386	Low-quality	Genome-fragment	11.94	AAI-based	0	No	NA
Station85_MES_COMBINED_FINAL_NODE_14724_length_6022_cov_95.319926	6022	Low-quality	Genome-fragment	9.73	AAI-based	0	No	NA
Station34_DCM_ALL_assembly_NODE_4859_length_6973_cov_4.163920	6973	Low-quality	Genome-fragment	11.3	AAI-based	0	No	NA
Station64_MES_COMBINED_FINAL_NODE_10184_length_7741_cov_54.515873	7741	Low-quality	Genome-fragment	12.52	AAI-based	0	No	NA
Station78_DCM_ALL_assembly_NODE_4346_length_8418_cov_10.110845	8418	Low-quality	Genome-fragment	13.61	AAI-based	0	No	NA
Station37_MES_COMBINED_FINAL_NODE_1657_length_23836_cov_11.491905	23836	Low-quality	Genome-fragment	38.51	AAI-based	0	No	NA
Station158_MES_ALL_assembly_NODE_20398_length_5412_cov_84.447639	5412	Low-quality	Genome-fragment	8.75	AAI-based	0	No	NA
Station138_DCM_ALL_assembly_NODE_3721_length_6408_cov_17.946010	6408	Low-quality	Genome-fragment	7.64	AAI-based	26.42	Yes	NA
Station78_SUR_ALL_assembly_NODE_1197_length_14465_cov_4.163914	14465	Low-quality	Genome-fragment	23.31	AAI-based	0	No	NA
Station111_MES_DO_NOT_POOL_NODE_11675_length_6644_cov_28.222188	6644	Low-quality	Genome-fragment	10.73	AAI-based	0	No	NA
Station123_MXL_ALL_assembly_NODE_3255_length_11180_cov_68.983910	11180	Low-quality	Genome-fragment	18.08	AAI-based	0	No	NA
Station102_MES_ALL_assembly_NODE_3414_length_8808_cov_2.990289	8808	Low-quality	Genome-fragment	14.23	AAI-based	0	No	NA
Station85_MES_COMBINED_FINAL_NODE_13576_length_6342_cov_18.195324	6342	Low-quality	Genome-fragment	10.25	AAI-based	0	No	NA
Station39_MES_ALL_assembly_NODE_4214_length_5733_cov_3.426735	5733	Low-quality	Genome-fragment	9.27	AAI-based	0	No	NA
Station100_DCM_ALL_assembly_NODE_145_length_52677_cov_54.644616	52677	Medium-quality	Genome-fragment	83.35	AAI-based	2.03	Yes	NA
Station78_SUR_ALL_assembly_NODE_1692_length_11158_cov_4.864361	11158	Low-quality	Genome-fragment	18.03	AAI-based	0	No	NA
Station56_MES_COMBINED_FINAL_NODE_8791_length_5221_cov_6.149051	5221	Low-quality	Genome-fragment	8.43	AAI-based	0	No	NA
Station125_MXL_ALL_assembly_NODE_3932_length_7951_cov_17.821302	7951	Low-quality	Genome-fragment	12.83	AAI-based	0	No	NA
7151.1.61919.ACAAA_Malaspina_NODE_787_length_15076_cov_22.456430	15076	Low-quality	Genome-fragment	24.38	AAI-based	0	No	NA
Station37_MES_COMBINED_FINAL_NODE_7937_length_6913_cov_11.126568	6913	Low-quality	Genome-fragment	10.72	AAI-based	4.09	Yes	NA
Station137_MES_COMBINED_FINAL_NODE_17058_length_6377_cov_51.416324	6377	Low-quality	Genome-fragment	10.31	AAI-based	0	No	NA
Station111_MES_DO_NOT_POOL_NODE_12804_length_6239_cov_33.274418	6239	Low-quality	Genome-fragment	10.09	AAI-based	0	No	NA
Station111_MES_COMBINED_FINAL_NODE_14327_length_6260_cov_53.739726	6260	Low-quality	Genome-fragment	10.12	AAI-based	0	No	NA
Station102_MES_ALL_assembly_NODE_6008_length_5856_cov_5.692467	5856	Low-quality	Genome-fragment	9.47	AAI-based	0	No	NA
Station72_MES_ALL_assembly_NODE_5701_length_6750_cov_24.197760	6750	Low-quality	Genome-fragment	10.91	AAI-based	0	No	NA
Station70_MES_ALL_assembly_NODE_3648_length_6553_cov_3.774084	6553	Low-quality	Genome-fragment	10.6	AAI-based	0	No	NA
Station78_DCM_ALL_assembly_NODE_3078_length_10618_cov_10.439269	10618	Low-quality	Genome-fragment	17.17	AAI-based	0	No	NA
Station34_DCM_ALL_assembly_NODE_1629_length_14021_cov_4.409494	14021	Low-quality	Genome-fragment	22.68	AAI-based	0	No	NA
Station39_MES_ALL_assembly_NODE_3339_length_6701_cov_3.443425	6701	Low-quality	Genome-fragment	10.18	AAI-based	6.04	Yes	NA
Station39_MES_COMBINED_FINAL_NODE_9764_length_6856_cov_25.637406	6856	Low-quality	Genome-fragment	10.32	AAI-based	6.91	Yes	NA
Station158_MES_ALL_assembly_NODE_14600_length_7138_cov_111.259212	7138	Low-quality	Genome-fragment	11.07	AAI-based	4.06	Yes	NA
Station163_SUR_ALL_assembly_NODE_8478_length_6464_cov_6.037915	6464	Low-quality	Genome-fragment	10.44	AAI-based	0	No	NA
Station78_MES_DO_NOT_POOL_NODE_13694_length_5218_cov_164.674995	5218	Low-quality	Genome-fragment	8.44	AAI-based	0	No	NA
Station78_MES_COMBINED_FINAL_NODE_13798_length_5830_cov_294.664416	5830	Low-quality	Genome-fragment	9.43	AAI-based	0	No	NA
Station70_MES_COMBINED_FINAL_NODE_9507_length_6832_cov_30.891692	6832	Low-quality	Genome-fragment	11.05	AAI-based	0	No	NA
Station100_MES_ALL_assembly_NODE_4747_length_5766_cov_32.003152	5766	Low-quality	Genome-fragment	9.33	AAI-based	0	No	NA
Station76_MES_COMBINED_FINAL_NODE_11836_length_5876_cov_261.348394	5876	Low-quality	Genome-fragment	9.5	AAI-based	0	No	NA
Station31_SUR_ALL_assembly_NODE_4649_length_9546_cov_4.112001	9546	Low-quality	Genome-fragment	15.44	AAI-based	0	No	NA
7151.1.61919.ACAAA_Malaspina_NODE_3836_length_5404_cov_13.653276	5404	Low-quality	Genome-fragment	8.74	AAI-based	0	No	NA
Station37_MES_COMBINED_FINAL_NODE_6703_length_7838_cov_17.498908	7838	Low-quality	Genome-fragment	12.67	AAI-based	0	No	NA
Station30_DCM_ALL_assembly_NODE_491_length_28477_cov_113.752903	28477	Low-quality	Genome-fragment	45.99	AAI-based	0	No	NA
Station123_MXL_ALL_assembly_NODE_1130_length_24152_cov_106.426858	24152	Low-quality	Genome-fragment	38.77	AAI-based	0	No	NA
Station78_SUR_ALL_assembly_NODE_1454_length_12579_cov_4.414963	12579	Low-quality	Genome-fragment	20.68	AAI-based	0	No	NA
Station64_MES_COMBINED_FINAL_NODE_13173_length_6461_cov_8.650172	6461	Low-quality	Genome-fragment	12.75	AAI-based	0	No	NA
Station122_DCM_ALL_assembly_NODE_890_length_23563_cov_20.448996	23563	Low-quality	Genome-fragment	32.48	AAI-based	14.67	Yes	NA
Station123_MXL_ALL_assembly_NODE_3264_length_11165_cov_49.113501	11165	Low-quality	Genome-fragment	17.9	AAI-based	0	No	NA
Station158_MES_ALL_assembly_NODE_16977_length_6297_cov_4.892182	6297	Low-quality	Genome-fragment	10.73	AAI-based	0	No	NA
Station25_DCM_ALL_assembly_NODE_632_length_29372_cov_8.473957	29372	Low-quality	Genome-fragment	47.43	AAI-based	0	No	NA
Station78_DCM_ALL_assembly_NODE_3820_length_9146_cov_9.004950	9146	Low-quality	Genome-fragment	15.38	AAI-based	0	No	NA
Station78_SUR_ALL_assembly_NODE_1971_length_10130_cov_4.235533	10130	Low-quality	Genome-fragment	16.37	AAI-based	0	No	NA
Station124_MXL_ALL_assembly_NODE_1773_length_14058_cov_9.928872	14058	Low-quality	Genome-fragment	22.72	AAI-based	0	No	NA
Station78_DCM_ALL_assembly_NODE_2457_length_12292_cov_9.132059	12292	Low-quality	Genome-fragment	11.8	AAI-based	40.34	Yes	NA
Station23_DCM_ALL_assembly_NODE_4289_length_7680_cov_2.784918	7680	Low-quality	Genome-fragment	12.71	AAI-based	0	No	NA
Station111_DCM_ALL_assembly_NODE_4177_length_7336_cov_9.683972	7336	Low-quality	Genome-fragment	11.68	AAI-based	0	No	NA
Station123_MXL_ALL_assembly_NODE_5803_length_7277_cov_11.288009	7277	Low-quality	Genome-fragment	12.32	AAI-based	0	No	NA
Station111_DCM_ALL_assembly_NODE_5121_length_6222_cov_7.997730	6222	Low-quality	Genome-fragment	10.12	AAI-based	0	No	NA
Station124_MXL_ALL_assembly_NODE_4298_length_7188_cov_8.541007	7188	Low-quality	Genome-fragment	10.2	AAI-based	10.82	Yes	NA
Station34_DCM_ALL_assembly_NODE_4756_length_7065_cov_3.430385	7065	Low-quality	Genome-fragment	11.41	AAI-based	0	No	NA
Station124_MXL_ALL_assembly_NODE_4319_length_7161_cov_15.379538	7161	Low-quality	Genome-fragment	11.56	AAI-based	0	No	NA
Station124_MXL_ALL_assembly_NODE_3299_length_8715_cov_9.816051	8715	Low-quality	Genome-fragment	14.09	AAI-based	0	No	NA
Station125_MXL_ALL_assembly_NODE_3616_length_8541_cov_16.082489	8541	Low-quality	Genome-fragment	13.75	AAI-based	0	No	NA
Station125_MXL_ALL_assembly_NODE_4503_length_7065_cov_16.748074	7065	Low-quality	Genome-fragment	11.42	AAI-based	0	No	NA
Station31_SUR_ALL_assembly_NODE_10131_length_5301_cov_2.959016	5301	Low-quality	Genome-fragment	8.56	AAI-based	NA	No	NA
Station122_DCM_ALL_assembly_NODE_3691_length_7557_cov_21.293922	7557	Low-quality	Genome-fragment	12.22	AAI-based	0	No	NA
Station111_DCM_ALL_assembly_NODE_3624_length_8230_cov_12.554251	8230	Low-quality	Genome-fragment	13.31	AAI-based	0	No	NA
Station122_DCM_ALL_assembly_NODE_4564_length_6405_cov_17.055118	6405	Low-quality	Genome-fragment	10.36	AAI-based	0	No	NA
Station122_DCM_ALL_assembly_NODE_4449_length_6530_cov_29.985792	6530	Low-quality	Genome-fragment	10.55	AAI-based	0	No	NA
Station123_MXL_ALL_assembly_NODE_8856_length_5292_cov_51.761314	5292	Low-quality	Genome-fragment	8.57	AAI-based	0	No	NA
Station138_DCM_ALL_assembly_NODE_2752_length_7578_cov_7.346936	7578	Low-quality	Genome-fragment	11.3	AAI-based	6.31	Yes	NA
Station124_MXL_ALL_assembly_NODE_6056_length_5530_cov_13.231416	5530	Low-quality	Genome-fragment	8.94	AAI-based	0	No	NA
Station122_DCM_ALL_assembly_NODE_4882_length_6076_cov_26.919615	6076	Low-quality	Genome-fragment	9.82	AAI-based	0	No	NA
Station25_DCM_ALL_assembly_NODE_9188_length_5172_cov_6.495407	5172	Low-quality	Genome-fragment	8.36	AAI-based	0	No	NA
Station122_DCM_ALL_assembly_NODE_3135_length_8468_cov_22.259004	8468	Low-quality	Genome-fragment	13.69	AAI-based	0	No	NA
Station122_DCM_ALL_assembly_NODE_719_length_27720_cov_25.248979	27720	Low-quality	Genome-fragment	44.81	AAI-based	0	No	NA
Station125_MXL_ALL_assembly_NODE_1211_length_22822_cov_17.033250	22822	Low-quality	Genome-fragment	29.1	AAI-based	21.22	Yes	NA
Station78_DCM_ALL_assembly_NODE_8667_length_5301_cov_9.068433	5301	Low-quality	Genome-fragment	8.55	AAI-based	0	No	NA
Station34_DCM_ALL_assembly_NODE_6364_length_5846_cov_3.692799	5846	Low-quality	Genome-fragment	9.44	AAI-based	0	No	NA
Station124_MXL_ALL_assembly_NODE_4769_length_6609_cov_9.753738	6609	Low-quality	Genome-fragment	10.58	AAI-based	0	No	NA
Station123_MXL_ALL_assembly_NODE_4887_length_8240_cov_86.765058	8240	Low-quality	Genome-fragment	10.62	AAI-based	20.05	Yes	NA
Station124_MXL_ALL_assembly_NODE_6516_length_5246_cov_8.595454	5246	Low-quality	Genome-fragment	8.49	AAI-based	0	No	NA
Station123_MXL_ALL_assembly_NODE_7571_length_5960_cov_37.060627	5960	Low-quality	Genome-fragment	9.63	AAI-based	0	No	NA
Station124_MXL_ALL_assembly_NODE_4899_length_6466_cov_7.933708	6466	Low-quality	Genome-fragment	9.96	AAI-based	4.38	Yes	NA
Station125_MXL_ALL_assembly_NODE_5947_length_5525_cov_20.451554	5525	Low-quality	Genome-fragment	0.96	AAI-based	89.61	Yes	NA
Station78_SUR_ALL_assembly_NODE_4554_length_5905_cov_3.744615	5905	Low-quality	Genome-fragment	9.4	AAI-based	NA	No	NA
Station25_SUR_ALL_assembly_NODE_6499_length_6291_cov_5.274054	6291	Low-quality	Genome-fragment	10.01	AAI-based	0	No	NA
Station123_MXL_ALL_assembly_NODE_5037_length_8059_cov_45.203398	8059	Low-quality	Genome-fragment	10.33	AAI-based	19.48	Yes	NA
Station102_DCM_ALL_assembly_NODE_7230_length_5451_cov_2.558006	5451	Low-quality	Genome-fragment	8.83	AAI-based	0	No	NA
Station123_MXL_ALL_assembly_NODE_4292_length_9043_cov_36.105251	9043	Low-quality	Genome-fragment	15.2	AAI-based	0	No	NA
Station124_MXL_ALL_assembly_NODE_2725_length_10112_cov_7.678632	10112	Low-quality	Genome-fragment	16.31	AAI-based	0	No	NA
Station100_DCM_ALL_assembly_NODE_6913_length_5054_cov_4.044209	5054	Low-quality	Genome-fragment	10.23	AAI-based	0	No	NA
Station158_MES_ALL_assembly_NODE_13780_length_7483_cov_48.488961	7483	Low-quality	Genome-fragment	11.91	AAI-based	0	No	NA
Station100_MES_ALL_assembly_NODE_5361_length_5364_cov_10.023357	5364	Low-quality	Genome-fragment	8.54	AAI-based	0	No	NA
Station155_MES_ALL_assembly_NODE_23982_length_5991_cov_9.254549	5991	Low-quality	Genome-fragment	9.53	AAI-based	0	No	NA
Station78_MES_DO_NOT_POOL_NODE_12537_length_5577_cov_51.411083	5577	Low-quality	Genome-fragment	8.88	AAI-based	0	No	NA
Station155_DCM_ALL_assembly_NODE_16359_length_6331_cov_5.384003	6331	Low-quality	Genome-fragment	10.08	AAI-based	0	No	NA
Station30_DCM_ALL_assembly_NODE_4864_length_5981_cov_7.548262	5981	Low-quality	Genome-fragment	9.52	AAI-based	0	No	NA
Station34_DCM_ALL_assembly_NODE_2400_length_10981_cov_5.354659	10981	Low-quality	Genome-fragment	17.81	AAI-based	0	No	NA
7151.1.61919.ACAAA_Malaspina_NODE_1835_length_8493_cov_34.379040	8493	Low-quality	Genome-fragment	14.55	AAI-based	0	No	NA
Station34_DCM_ALL_assembly_NODE_6297_length_5882_cov_4.443110	5882	Low-quality	Genome-fragment	10.07	AAI-based	0	No	NA
Station31_SUR_ALL_assembly_NODE_3555_length_11676_cov_4.527321	11676	Low-quality	Genome-fragment	19.69	AAI-based	0	No	NA
Station137_DCM_ALL_assembly_NODE_3213_length_6801_cov_7.582567	6801	Low-quality	Genome-fragment	11.57	AAI-based	0	No	NA
Station65_DCM_ALL_assembly_NODE_507_length_34644_cov_11.484634	34644	Medium-quality	Genome-fragment	57.97	AAI-based	0	No	NA
Station64_SUR_ALL_assembly_NODE_254_length_57022_cov_50.120105	57022	High-quality	High-quality	95.33	AAI-based	0	No	NA
Station34_DCM_ALL_assembly_NODE_1810_length_12999_cov_5.409997	12999	Low-quality	Genome-fragment	21.99	AAI-based	0	No	NA
Station66_SUR_ALL_assembly_NODE_2572_length_10393_cov_3.311956	10393	Low-quality	Genome-fragment	17.77	AAI-based	0	No	NA
Station111_DCM_ALL_assembly_NODE_1836_length_14155_cov_8.358652	14155	Low-quality	Genome-fragment	24.01	AAI-based	0	No	NA
Station65_SUR_ALL_assembly_NODE_842_length_24113_cov_10.249439	24113	Low-quality	Genome-fragment	40.41	AAI-based	0	No	NA
Station68_SUR_ALL_assembly_NODE_4496_length_8616_cov_15.065062	8616	Low-quality	Genome-fragment	14.65	AAI-based	0	No	NA
Station122_DCM_ALL_assembly_NODE_3944_length_7177_cov_22.539315	7177	Low-quality	Genome-fragment	12.26	AAI-based	0	No	NA
Station100_DCM_ALL_assembly_NODE_3316_length_8674_cov_8.716905	8674	Low-quality	Genome-fragment	14.85	AAI-based	0	No	NA
Station111_DCM_ALL_assembly_NODE_3088_length_9277_cov_10.955866	9277	Low-quality	Genome-fragment	15.8	AAI-based	0	No	NA
Station111_SUR_ALL_assembly_NODE_3303_length_6715_cov_5.559610	6715	Low-quality	Genome-fragment	11.49	AAI-based	0	No	NA
Station76_DCM_ALL_assembly_NODE_3618_length_9859_cov_48.067523	9859	Low-quality	Genome-fragment	16.71	AAI-based	0	No	NA
Station32_DCM_ALL_assembly_NODE_1791_length_8016_cov_9.392036	8016	Low-quality	Genome-fragment	13.45	AAI-based	0	No	NA
Station64_SUR_ALL_assembly_NODE_6444_length_5334_cov_30.883311	5334	Low-quality	Genome-fragment	9.12	AAI-based	0	No	NA
Station52_DCM_ALL_assembly_NODE_5488_length_5579_cov_4.431390	5579	Low-quality	Genome-fragment	9.55	AAI-based	0	No	NA
Station32_SUR_ALL_assembly_NODE_5500_length_6261_cov_32.497100	6261	Low-quality	Genome-fragment	10.69	AAI-based	0	No	NA
Station123_MXL_ALL_assembly_NODE_7849_length_5773_cov_5.968695	5773	Low-quality	Genome-fragment	9.85	AAI-based	0	No	NA
Station123_MXL_ALL_assembly_NODE_6148_length_6959_cov_19.786356	6959	Low-quality	Genome-fragment	11.88	AAI-based	0	No	NA
Station122_DCM_ALL_assembly_NODE_2755_length_9404_cov_40.911434	9404	Low-quality	Genome-fragment	16.07	AAI-based	0	No	NA
Station72_MES_ALL_assembly_NODE_2655_length_11255_cov_32.409821	11255	Low-quality	Genome-fragment	19.01	AAI-based	0	No	NA
Station33_SUR_ALL_assembly_NODE_6091_length_5932_cov_30.892462	5932	Low-quality	Genome-fragment	10.12	AAI-based	0	No	NA
Station70_SUR_ALL_assembly_NODE_7782_length_5536_cov_24.594417	5536	Low-quality	Genome-fragment	9.3	AAI-based	0	No	NA
Station31_SUR_ALL_assembly_NODE_8756_length_5932_cov_46.871193	5932	Low-quality	Genome-fragment	10.12	AAI-based	0	No	NA
Station78_SUR_ALL_assembly_NODE_2408_length_8886_cov_13.847922	8886	Low-quality	Genome-fragment	15.06	AAI-based	0	No	NA
Station124_MXL_ALL_assembly_NODE_5567_length_5876_cov_20.356812	5876	Low-quality	Genome-fragment	10.05	AAI-based	0	No	NA
Station124_MXL_ALL_assembly_NODE_4453_length_7005_cov_10.840000	7005	Low-quality	Genome-fragment	11.87	AAI-based	0	No	NA
Station125_SUR_ALL_assembly_NODE_2623_length_8945_cov_68.723960	8945	Low-quality	Genome-fragment	15.18	AAI-based	0	No	NA
Station138_SUR_ALL_assembly_NODE_1678_length_9019_cov_6.916220	9019	Low-quality	Genome-fragment	15.19	AAI-based	0	No	NA
Station122_DCM_ALL_assembly_NODE_4388_length_6591_cov_12.549113	6591	Low-quality	Genome-fragment	11.2	AAI-based	0	No	NA
Station22_SUR_ALL_assembly_NODE_5752_length_7490_cov_22.023672	7490	Low-quality	Genome-fragment	14.95	AAI-based	0	No	NA
Station76_DCM_ALL_assembly_NODE_5942_length_7079_cov_18.948035	7079	Low-quality	Genome-fragment	12.1	AAI-based	0	No	NA
Station76_SUR_ALL_assembly_NODE_5400_length_6633_cov_11.829431	6633	Low-quality	Genome-fragment	11.31	AAI-based	0	No	NA
Station31_SUR_ALL_assembly_NODE_10083_length_5322_cov_32.150370	5322	Low-quality	Genome-fragment	9.1	AAI-based	0	No	NA
Station64_DCM_ALL_assembly_NODE_317_length_28250_cov_14.188757	28250	Low-quality	Genome-fragment	46.9	AAI-based	0	No	NA
Station65_SUR_ALL_assembly_NODE_2068_length_13983_cov_10.954265	13983	Low-quality	Genome-fragment	24.05	AAI-based	0	No	NA
Station111_MES_COMBINED_FINAL_NODE_20381_length_5013_cov_5.751714	5013	Low-quality	Genome-fragment	8.38	AAI-based	0	No	NA
Station100_MES_ALL_assembly_NODE_5050_length_5555_cov_25.694545	5555	Low-quality	Genome-fragment	9.58	AAI-based	0	No	NA
Station65_DCM_ALL_assembly_NODE_5770_length_6663_cov_12.000605	6663	Low-quality	Genome-fragment	11.29	AAI-based	0	No	NA
Station67_SUR_ALL_assembly_NODE_4264_length_8342_cov_3.566067	8342	Low-quality	Genome-fragment	14.14	AAI-based	0	No	NA
Station122_MES_COMBINED_FINAL_NODE_7374_length_8120_cov_5.606820	8120	Low-quality	Genome-fragment	13.9	AAI-based	0	No	NA
Station76_SUR_ALL_assembly_NODE_4303_length_7818_cov_22.161407	7818	Low-quality	Genome-fragment	13.38	AAI-based	0	No	NA
Station124_MXL_ALL_assembly_NODE_1691_length_14546_cov_28.034159	14546	Low-quality	Genome-fragment	24.63	AAI-based	0	No	NA
Station76_SUR_ALL_assembly_NODE_1718_length_15197_cov_22.072051	15197	Low-quality	Genome-fragment	25.66	AAI-based	0	No	NA
Station76_DCM_ALL_assembly_NODE_2067_length_14840_cov_22.177071	14840	Low-quality	Genome-fragment	24.97	AAI-based	0	No	NA
Station123_SUR_ALL_assembly_NODE_5060_length_6313_cov_17.519815	6313	Low-quality	Genome-fragment	10.8	AAI-based	0	No	NA
Station33_SUR_ALL_assembly_NODE_6571_length_5652_cov_6.121672	5652	Low-quality	Genome-fragment	9.67	AAI-based	0	No	NA
Station124_SUR_ALL_assembly_NODE_2071_length_11337_cov_89.230367	11337	Low-quality	Genome-fragment	19.22	AAI-based	0	No	NA
Station123_MXL_ALL_assembly_NODE_9276_length_5102_cov_8.497523	5102	Low-quality	Genome-fragment	8.72	AAI-based	0	No	NA
Station31_SUR_ALL_assembly_NODE_9666_length_5508_cov_34.863011	5508	Low-quality	Genome-fragment	9.32	AAI-based	0	No	NA
Station76_SUR_ALL_assembly_NODE_6310_length_5924_cov_8.817005	5924	Low-quality	Genome-fragment	10.15	AAI-based	0	No	NA
Station48_SUR_ALL_assembly_NODE_4334_length_5742_cov_6.950413	5742	Low-quality	Genome-fragment	9.81	AAI-based	0	No	NA
Station66_DCM_ALL_assembly_NODE_4396_length_7165_cov_3.290436	7165	Low-quality	Genome-fragment	12.09	AAI-based	0	No	NA
Station70_SUR_ALL_assembly_NODE_6891_length_6003_cov_18.313551	6003	Low-quality	Genome-fragment	5	HMM-based	0	No	NA
Station78_SUR_ALL_assembly_NODE_2908_length_7846_cov_5.008856	7846	Low-quality	Genome-fragment	13.39	AAI-based	0	No	NA
Station78_DCM_ALL_assembly_NODE_5739_length_7029_cov_6.437482	7029	Low-quality	Genome-fragment	11.99	AAI-based	0	No	NA
Station62_SUR_ALL_assembly_NODE_2717_length_9724_cov_5.311511	9724	Low-quality	Genome-fragment	16.37	AAI-based	0	No	NA
Station66_DCM_ALL_assembly_NODE_3437_length_8615_cov_3.371846	8615	Low-quality	Genome-fragment	14.7	AAI-based	0	No	NA
Station64_DCM_ALL_assembly_NODE_341_length_27375_cov_9.990886	27375	Low-quality	Genome-fragment	45.87	AAI-based	0	No	NA
Station34_DCM_ALL_assembly_NODE_6613_length_5701_cov_4.021077	5701	Low-quality	Genome-fragment	9.54	AAI-based	0	No	NA
Station66_SUR_ALL_assembly_NODE_2167_length_11837_cov_3.202427	11837	Low-quality	Genome-fragment	19.75	AAI-based	0	No	NA
Station78_DCM_ALL_assembly_NODE_7838_length_5685_cov_5.469982	5685	Low-quality	Genome-fragment	9.56	AAI-based	0	No	NA
Station78_SUR_ALL_assembly_NODE_2770_length_8104_cov_4.118648	8104	Low-quality	Genome-fragment	13.46	AAI-based	0	No	NA
Station111_DCM_ALL_assembly_NODE_2170_length_12386_cov_8.689644	12386	Low-quality	Genome-fragment	20.62	AAI-based	0	No	NA
Station62_SUR_ALL_assembly_NODE_3656_length_8095_cov_6.394900	8095	Low-quality	Genome-fragment	13.67	AAI-based	0	No	NA
Station65_SUR_ALL_assembly_NODE_3734_length_9502_cov_9.529798	9502	Low-quality	Genome-fragment	15.87	AAI-based	0	No	NA
Station78_DCM_ALL_assembly_NODE_1880_length_14607_cov_6.446537	14607	Low-quality	Genome-fragment	24.68	AAI-based	0	No	NA
Station34_DCM_ALL_assembly_NODE_4294_length_7602_cov_5.090765	7602	Low-quality	Genome-fragment	12.97	AAI-based	0	No	NA
Station31_SUR_ALL_assembly_NODE_8336_length_6155_cov_5.072623	6155	Low-quality	Genome-fragment	10.48	AAI-based	0	No	NA
Station66_SUR_ALL_assembly_NODE_5224_length_6341_cov_2.884823	6341	Low-quality	Genome-fragment	10.82	AAI-based	0	No	NA
Station78_SUR_ALL_assembly_NODE_5507_length_5228_cov_8.127586	5228	Low-quality	Genome-fragment	8.86	AAI-based	0	No	NA
Station78_SUR_ALL_assembly_NODE_4786_length_5738_cov_5.390639	5738	Low-quality	Genome-fragment	9.56	AAI-based	0	No	NA
Station122_DCM_ALL_assembly_NODE_4763_length_6199_cov_22.705078	6199	Low-quality	Genome-fragment	10.4	AAI-based	0	No	NA
Station122_SUR_ALL_assembly_NODE_2683_length_8496_cov_89.017060	8496	Low-quality	Genome-fragment	14.22	AAI-based	0	No	NA
Station123_SUR_ALL_assembly_NODE_4275_length_7102_cov_57.015751	7102	Low-quality	Genome-fragment	11.94	AAI-based	0	No	NA
Station138_SUR_ALL_assembly_NODE_3231_length_6060_cov_9.182848	6060	Low-quality	Genome-fragment	10.13	AAI-based	0	No	NA
Station78_SUR_ALL_assembly_NODE_2173_length_9500_cov_4.931075	9500	Low-quality	Genome-fragment	16.58	AAI-based	0	No	NA
Station123_SUR_ALL_assembly_NODE_5260_length_6165_cov_15.129133	6165	Low-quality	Genome-fragment	10.53	AAI-based	0	No	NA
Station78_DCM_ALL_assembly_NODE_8047_length_5593_cov_7.648610	5593	Low-quality	Genome-fragment	9.54	AAI-based	0	No	NA
Station124_SUR_ALL_assembly_NODE_4557_length_6706_cov_17.660953	6706	Low-quality	Genome-fragment	11.36	AAI-based	0	No	NA
Station111_DCM_ALL_assembly_NODE_3980_length_7630_cov_8.419670	7630	Low-quality	Genome-fragment	12.71	AAI-based	0	No	NA
Station66_SUR_ALL_assembly_NODE_4775_length_6756_cov_5.152664	6756	Low-quality	Genome-fragment	5	HMM-based	0	No	NA
Station66_DCM_ALL_assembly_NODE_5338_length_6201_cov_6.259844	6201	Low-quality	Genome-fragment	5	HMM-based	0	No	NA
Station111_DCM_ALL_assembly_NODE_4373_length_7054_cov_7.810830	7054	Low-quality	Genome-fragment	12	AAI-based	0	No	NA
Station62_SUR_ALL_assembly_NODE_4801_length_6848_cov_5.620197	6848	Low-quality	Genome-fragment	11.61	AAI-based	0	No	NA
Station78_DCM_ALL_assembly_NODE_7459_length_5870_cov_16.643680	5870	Low-quality	Genome-fragment	9.82	AAI-based	0	No	NA
Station124_MXL_ALL_assembly_NODE_5104_length_6258_cov_13.428664	6258	Low-quality	Genome-fragment	10.68	AAI-based	0	No	NA
Station125_MXL_ALL_assembly_NODE_4380_length_7234_cov_5.075916	7234	Low-quality	Genome-fragment	12.28	AAI-based	0	No	NA
Station122_SUR_ALL_assembly_NODE_4927_length_5607_cov_16.213977	5607	Low-quality	Genome-fragment	9.57	AAI-based	0	No	NA
Station124_SUR_ALL_assembly_NODE_6904_length_5092_cov_10.947588	5092	Low-quality	Genome-fragment	8.69	AAI-based	0	No	NA
Station31_SUR_ALL_assembly_NODE_9723_length_5482_cov_15.451815	5482	Low-quality	Genome-fragment	10.92	AAI-based	0	No	NA
Station48_SUR_ALL_assembly_NODE_3056_length_7118_cov_5.531361	7118	Low-quality	Genome-fragment	11.91	AAI-based	0	No	NA
Station124_SUR_ALL_assembly_NODE_6247_length_5446_cov_257.895381	5446	Low-quality	Genome-fragment	9.11	AAI-based	0	No	NA
Station123_MXL_ALL_assembly_NODE_8533_length_5440_cov_20.053110	5440	Low-quality	Genome-fragment	9.1	AAI-based	0	No	NA
Station76_DCM_ALL_assembly_NODE_5001_length_7928_cov_17.424743	7928	Low-quality	Genome-fragment	13.57	AAI-based	0	No	NA
Station123_SUR_ALL_assembly_NODE_4333_length_7042_cov_156.395306	7042	Low-quality	Genome-fragment	11.85	AAI-based	0	No	NA
Station122_MES_COMBINED_FINAL_NODE_11688_length_5880_cov_5.419399	5880	Low-quality	Genome-fragment	5	HMM-based	0	No	NA
Station125_SUR_ALL_assembly_NODE_4347_length_6143_cov_42.435611	6143	Low-quality	Genome-fragment	10.29	AAI-based	0	No	NA
Station122_SUR_ALL_assembly_NODE_4490_length_5953_cov_8.647677	5953	Low-quality	Genome-fragment	10.1	AAI-based	0	No	NA
Station122_DCM_ALL_assembly_NODE_5897_length_5317_cov_7.866401	5317	Low-quality	Genome-fragment	8.97	AAI-based	0	No	NA
Station124_SUR_ALL_assembly_NODE_7040_length_5021_cov_32.877970	5021	Low-quality	Genome-fragment	8.5	AAI-based	0	No	NA
Station45_SUR_ALL_assembly_NODE_6431_length_5207_cov_9.166537	5207	Low-quality	Genome-fragment	8.85	AAI-based	0	No	NA
Station78_DCM_ALL_assembly_NODE_4939_length_7756_cov_8.070770	7756	Low-quality	Genome-fragment	13.01	AAI-based	0	No	NA
Station124_MXL_ALL_assembly_NODE_6306_length_5385_cov_2.889493	5385	Low-quality	Genome-fragment	9.21	AAI-based	0	No	NA
Station32_SUR_ALL_assembly_NODE_7031_length_5367_cov_20.045369	5367	Low-quality	Genome-fragment	9.08	AAI-based	0	No	NA
Station34_SUR_ALL_assembly_NODE_8248_length_5331_cov_6.494314	5331	Low-quality	Genome-fragment	9.02	AAI-based	0	No	NA
Station32_DCM_ALL_assembly_NODE_1908_length_7493_cov_5.291073	7493	Low-quality	Genome-fragment	12.79	AAI-based	0	No	NA
Station70_SUR_ALL_assembly_NODE_7711_length_5568_cov_18.656448	5568	Low-quality	Genome-fragment	9.44	AAI-based	0	No	NA
Station78_DCM_ALL_assembly_NODE_8163_length_5533_cov_6.677620	5533	Low-quality	Genome-fragment	9.31	AAI-based	0	No	NA
Station100_DCM_ALL_assembly_NODE_101_length_58975_cov_96.540682	58975	High-quality	High-quality	102.63	AAI-based	0	No	NA
Station111_DCM_ALL_assembly_NODE_171_length_58814_cov_60.847479	58814	Complete	High-quality	98.75	AAI-based	3.52	Yes	55-bp-DTR
Station111_SUR_ALL_assembly_NODE_1181_length_13669_cov_3.082268	13669	Low-quality	Genome-fragment	23.97	AAI-based	0	No	NA
Station111_SUR_ALL_assembly_NODE_1228_length_13306_cov_3.438005	13306	Low-quality	Genome-fragment	23.1	AAI-based	0	No	NA
Station123_MXL_ALL_assembly_NODE_1085_length_24719_cov_4.657071	24719	Low-quality	Genome-fragment	28.3	AAI-based	34.25	Yes	NA
Station111_SUR_ALL_assembly_NODE_2317_length_8521_cov_2.484408	8521	Low-quality	Genome-fragment	14.82	AAI-based	NA	No	NA
Station58_DCM_ALL_assembly_NODE_600_length_21804_cov_14.390271	21804	Low-quality	Genome-fragment	38.14	AAI-based	0	No	NA
Station111_SUR_ALL_assembly_NODE_2125_length_9108_cov_3.094333	9108	Low-quality	Genome-fragment	15.91	AAI-based	0	No	NA
Station68_DCM_ALL_assembly_NODE_978_length_15008_cov_45.376379	15008	Low-quality	Genome-fragment	26.03	AAI-based	0	No	NA
Station76_DCM_ALL_assembly_NODE_3945_length_9288_cov_34.931658	9288	Low-quality	Genome-fragment	15.66	AAI-based	0	No	NA
Station76_SUR_ALL_assembly_NODE_1496_length_16656_cov_28.614541	16656	Low-quality	Genome-fragment	24.47	AAI-based	15.23	Yes	NA
Station68_SUR_ALL_assembly_NODE_2082_length_14777_cov_9.051420	14777	Low-quality	Genome-fragment	20.04	AAI-based	21.24	Yes	NA
Station123_MXL_ALL_assembly_NODE_1953_length_16348_cov_4.905358	16348	Low-quality	Genome-fragment	28.66	AAI-based	0	No	NA
Station123_MXL_ALL_assembly_NODE_6853_length_6395_cov_4.962618	6395	Low-quality	Genome-fragment	11.13	AAI-based	0	No	NA
Station41_DCM_ALL_assembly_NODE_1171_length_13369_cov_47.227655	13369	Low-quality	Genome-fragment	23.29	AAI-based	0	No	NA
Station41_DCM_ALL_assembly_NODE_2509_length_8429_cov_38.312873	8429	Low-quality	Genome-fragment	15.84	AAI-based	0	No	NA
Station72_SUR_ALL_assembly_NODE_803_length_19172_cov_34.782811	19172	Low-quality	Genome-fragment	33.4	AAI-based	0	No	NA
Station76_SUR_ALL_assembly_NODE_1876_length_14251_cov_36.501761	14251	Low-quality	Genome-fragment	24.92	AAI-based	0	No	NA
Station70_SUR_ALL_assembly_NODE_1541_length_16568_cov_15.668443	16568	Low-quality	Genome-fragment	28.76	AAI-based	0	No	NA
Station31_SUR_ALL_assembly_NODE_10661_length_5096_cov_10.136679	5096	Low-quality	Genome-fragment	8.88	AAI-based	0	No	NA
Station68_SUR_ALL_assembly_NODE_8443_length_5302_cov_6.469411	5302	Low-quality	Genome-fragment	11.07	AAI-based	0	No	NA
Station56_SUR_ALL_assembly_NODE_1905_length_12540_cov_21.206488	12540	Low-quality	Genome-fragment	21.87	AAI-based	0	No	NA
Station42_DCM_ALL_assembly_NODE_5440_length_6923_cov_4.508445	6923	Low-quality	Genome-fragment	12.51	AAI-based	0	No	NA
Station72_SUR_ALL_assembly_NODE_652_length_22050_cov_28.331257	22050	Low-quality	Genome-fragment	38.29	AAI-based	0	No	NA
Station70_SUR_ALL_assembly_NODE_1289_length_18818_cov_17.424399	18818	Low-quality	Genome-fragment	32.47	AAI-based	0	No	NA
Station70_SUR_ALL_assembly_NODE_2171_length_13111_cov_16.456342	13111	Low-quality	Genome-fragment	23.59	AAI-based	0	No	NA
Station72_MES_ALL_assembly_NODE_2271_length_12520_cov_34.375130	12520	Low-quality	Genome-fragment	13.78	AAI-based	34.7	Yes	NA
Station78_SUR_ALL_assembly_NODE_5066_length_5527_cov_4.636330	5527	Low-quality	Genome-fragment	10.2	AAI-based	0	No	NA
Station52_DCM_ALL_assembly_NODE_822_length_17141_cov_5.424968	17141	Low-quality	Genome-fragment	29.89	AAI-based	0	No	NA
Station66_SUR_ALL_assembly_NODE_6567_length_5447_cov_4.285237	5447	Low-quality	Genome-fragment	10.23	AAI-based	0	No	NA
Station70_SUR_ALL_assembly_NODE_5211_length_7289_cov_21.246060	7289	Low-quality	Genome-fragment	12.71	AAI-based	0	No	NA
Station62_SUR_ALL_assembly_NODE_7407_length_5251_cov_31.275597	5251	Low-quality	Genome-fragment	9.15	AAI-based	NA	No	NA
Station68_DCM_ALL_assembly_NODE_5672_length_5431_cov_47.261719	5431	Low-quality	Genome-fragment	9.46	AAI-based	0	No	NA
Station68_SUR_ALL_assembly_NODE_3809_length_9730_cov_8.765995	9730	Low-quality	Genome-fragment	16.93	AAI-based	0	No	NA
Station76_SUR_ALL_assembly_NODE_1092_length_21262_cov_44.836611	21262	Low-quality	Genome-fragment	37.01	AAI-based	0	No	NA
Station52_DCM_ALL_assembly_NODE_902_length_16333_cov_4.573658	16333	Low-quality	Genome-fragment	28.72	AAI-based	0	No	NA
Station33_SUR_ALL_assembly_NODE_1930_length_12324_cov_6.829570	12324	Low-quality	Genome-fragment	21.64	AAI-based	0	No	NA
Station65_DCM_ALL_assembly_NODE_730_length_27690_cov_52.740402	27690	Low-quality	Genome-fragment	48.2	AAI-based	0	No	NA
Station33_SUR_ALL_assembly_NODE_2644_length_10170_cov_5.363717	10170	Low-quality	Genome-fragment	17.69	AAI-based	NA	No	NA
Station65_SUR_ALL_assembly_NODE_1020_length_21562_cov_53.201237	21562	Low-quality	Genome-fragment	37.52	AAI-based	0	No	NA
Station64_SUR_ALL_assembly_NODE_2349_length_11388_cov_45.320039	11388	Low-quality	Genome-fragment	19.88	AAI-based	0	No	NA
Station72_SUR_ALL_assembly_NODE_2324_length_9606_cov_30.681709	9606	Low-quality	Genome-fragment	17.88	AAI-based	0	No	NA
Station62_SUR_ALL_assembly_NODE_2422_length_10365_cov_31.203686	10365	Low-quality	Genome-fragment	19.63	AAI-based	0	No	NA
Station32_DCM_ALL_assembly_NODE_2477_length_5942_cov_13.420927	5942	Low-quality	Genome-fragment	10.4	AAI-based	0	No	NA
Station78_DCM_ALL_assembly_NODE_1670_length_15886_cov_11.826164	15886	Low-quality	Genome-fragment	27.59	AAI-based	0	No	NA
Station38_DCM_ALL_assembly_NODE_862_length_10987_cov_6.051683	10987	Low-quality	Genome-fragment	19.3	AAI-based	0	No	NA
Station68_DCM_ALL_assembly_NODE_4259_length_6468_cov_67.067831	6468	Low-quality	Genome-fragment	11.4	AAI-based	0	No	NA
Station76_SUR_ALL_assembly_NODE_3257_length_9585_cov_52.586464	9585	Low-quality	Genome-fragment	16.69	AAI-based	0	No	NA
Station42_DCM_ALL_assembly_NODE_6384_length_6251_cov_4.399774	6251	Not-determined	Genome-fragment	NA	NA	NA	No	NA
Station39_SUR_ALL_assembly_NODE_1948_length_7838_cov_3.327123	7838	Low-quality	Genome-fragment	13.65	AAI-based	0	No	NA
Station76_DCM_ALL_assembly_NODE_7078_length_6306_cov_26.790114	6306	Low-quality	Genome-fragment	11.91	AAI-based	0	No	NA
Station42_SUR_ALL_assembly_NODE_3712_length_7145_cov_25.515515	7145	Low-quality	Genome-fragment	13.89	AAI-based	0	No	NA
Station56_SUR_ALL_assembly_NODE_1071_length_17580_cov_17.983795	17580	Low-quality	Genome-fragment	25.14	AAI-based	19	Yes	NA
Station58_DCM_ALL_assembly_NODE_2408_length_9433_cov_11.405524	9433	Low-quality	Genome-fragment	17.86	AAI-based	0	No	NA
Station72_MES_ALL_assembly_NODE_1821_length_14536_cov_39.367861	14536	Low-quality	Genome-fragment	24.88	AAI-based	0	No	NA
Station45_SUR_ALL_assembly_NODE_6168_length_5337_cov_7.508141	5337	Low-quality	Genome-fragment	11.31	AAI-based	0	No	NA
Station78_SUR_ALL_assembly_NODE_2195_length_9457_cov_4.231121	9457	Low-quality	Genome-fragment	15.89	AAI-based	0	No	NA
Station76_SUR_ALL_assembly_NODE_7840_length_5112_cov_26.245798	5112	Low-quality	Genome-fragment	9.61	AAI-based	0	No	NA
Station64_DCM_ALL_assembly_NODE_2452_length_8853_cov_6.618550	8853	Low-quality	Genome-fragment	14.93	AAI-based	0	No	NA
Station123_MXL_ALL_assembly_NODE_9221_length_5132_cov_4.446524	5132	Low-quality	Genome-fragment	8.84	AAI-based	0	No	NA
Station76_DCM_ALL_assembly_NODE_2073_length_14812_cov_45.788643	14812	Low-quality	Genome-fragment	20	HMM-based	0	No	NA
Station31_SUR_ALL_assembly_NODE_5984_length_7921_cov_22.003941	7921	Low-quality	Genome-fragment	13.81	AAI-based	0	No	NA
Station46_SUR_ALL_assembly_NODE_3230_length_6498_cov_4.046407	6498	Low-quality	Genome-fragment	11.39	AAI-based	0	No	NA
Station41_DCM_ALL_assembly_NODE_1502_length_11374_cov_31.966251	11374	Low-quality	Genome-fragment	19.18	AAI-based	0	No	NA
Station65_SUR_ALL_assembly_NODE_5151_length_7704_cov_14.513662	7704	Low-quality	Genome-fragment	13.1	AAI-based	0	No	NA
Station32_DCM_ALL_assembly_NODE_1456_length_10009_cov_3.882962	10009	Low-quality	Genome-fragment	16.88	AAI-based	0	No	NA
Station32_SUR_ALL_assembly_NODE_3320_length_8587_cov_3.917839	8587	Low-quality	Genome-fragment	14.48	AAI-based	0	No	NA
Station32_SUR_ALL_assembly_NODE_3547_length_8256_cov_11.995610	8256	Low-quality	Genome-fragment	15.45	AAI-based	0	No	NA
Station70_SUR_ALL_assembly_NODE_7444_length_5699_cov_19.227853	5699	Low-quality	Genome-fragment	10.05	AAI-based	0	No	NA
Station52_DCM_ALL_assembly_NODE_982_length_15583_cov_5.606388	15583	Low-quality	Genome-fragment	27.07	AAI-based	0	No	NA
Station41_SUR_ALL_assembly_NODE_3280_length_5886_cov_3.768822	5886	Low-quality	Genome-fragment	10.56	AAI-based	0	No	NA
Station66_DCM_ALL_assembly_NODE_6325_length_5488_cov_3.223817	5488	Low-quality	Genome-fragment	0	HMM-based	0	No	NA
Station41_DCM_ALL_assembly_NODE_5525_length_5234_cov_102.069898	5234	Low-quality	Genome-fragment	9.08	AAI-based	0	No	NA
Station58_DCM_ALL_assembly_NODE_582_length_22270_cov_11.535089	22270	Low-quality	Genome-fragment	38.86	AAI-based	0	No	NA
Station56_SUR_ALL_assembly_NODE_1381_length_15259_cov_16.195541	15259	Low-quality	Genome-fragment	26.63	AAI-based	0	No	NA
Station41_DCM_ALL_assembly_NODE_957_length_14975_cov_76.458512	14975	Low-quality	Genome-fragment	20	HMM-based	0	No	NA
Station34_SUR_ALL_assembly_NODE_8682_length_5166_cov_8.516533	5166	Low-quality	Genome-fragment	8.74	AAI-based	0	No	NA
Station72_MES_ALL_assembly_NODE_6827_length_6004_cov_28.863675	6004	Low-quality	Genome-fragment	10.99	AAI-based	0	No	NA
Station72_MES_ALL_assembly_NODE_6350_length_6289_cov_38.615977	6289	Low-quality	Genome-fragment	11.31	AAI-based	0	No	NA
Station68_SUR_ALL_assembly_NODE_8013_length_5506_cov_2.984223	5506	Low-quality	Genome-fragment	10.83	AAI-based	0	No	NA
Station31_SUR_ALL_assembly_NODE_6905_length_7115_cov_15.753541	7115	Low-quality	Genome-fragment	13.05	AAI-based	0	No	NA
Station72_DCM_ALL_assembly_NODE_3998_length_7235_cov_24.010724	7235	Low-quality	Genome-fragment	13.98	AAI-based	0	No	NA
Station46_SUR_ALL_assembly_NODE_1843_length_9772_cov_3.611814	9772	Low-quality	Genome-fragment	16.48	AAI-based	0	No	NA
Station42_SUR_ALL_assembly_NODE_2432_length_9468_cov_17.274726	9468	Low-quality	Genome-fragment	15.96	AAI-based	0	No	NA
Station45_SUR_ALL_assembly_NODE_4987_length_6069_cov_5.422514	6069	Low-quality	Genome-fragment	5	HMM-based	0	No	NA
Station34_SUR_ALL_assembly_NODE_4429_length_7928_cov_8.063381	7928	Low-quality	Genome-fragment	13.78	AAI-based	0	No	NA
Station41_DCM_ALL_assembly_NODE_5198_length_5432_cov_90.876511	5432	Low-quality	Genome-fragment	9.43	AAI-based	0	No	NA
Station66_SUR_ALL_assembly_NODE_3619_length_8132_cov_5.893030	8132	Low-quality	Genome-fragment	14.12	AAI-based	0	No	NA
Station64_SUR_ALL_assembly_NODE_4382_length_7032_cov_33.134442	7032	Low-quality	Genome-fragment	12.23	AAI-based	0	No	NA
Station32_SUR_ALL_assembly_NODE_3552_length_8253_cov_14.427909	8253	Low-quality	Genome-fragment	14.36	AAI-based	0	No	NA
Station42_SUR_ALL_assembly_NODE_3913_length_6897_cov_13.738965	6897	Low-quality	Genome-fragment	12	AAI-based	0	No	NA
Station70_SUR_ALL_assembly_NODE_5944_length_6659_cov_7.003786	6659	Low-quality	Genome-fragment	11.6	AAI-based	0	No	NA
Station78_DCM_ALL_assembly_NODE_6066_length_6776_cov_25.839756	6776	Low-quality	Genome-fragment	11.78	AAI-based	0	No	NA
Station66_DCM_ALL_assembly_NODE_6646_length_5283_cov_4.837414	5283	Low-quality	Genome-fragment	9.18	AAI-based	0	No	NA
Station66_DCM_ALL_assembly_NODE_5957_length_5739_cov_6.946517	5739	Low-quality	Genome-fragment	9.98	AAI-based	0	No	NA
Station66_SUR_ALL_assembly_NODE_3706_length_8006_cov_4.950195	8006	Low-quality	Genome-fragment	14.6	AAI-based	0	No	NA
Station34_DCM_ALL_assembly_NODE_7765_length_5111_cov_3.563093	5111	Low-quality	Genome-fragment	11.36	AAI-based	0	No	NA
Station45_SUR_ALL_assembly_NODE_4538_length_6401_cov_7.124803	6401	Low-quality	Genome-fragment	11.83	AAI-based	0	No	NA
Station66_DCM_ALL_assembly_NODE_5851_length_5813_cov_5.692602	5813	Low-quality	Genome-fragment	10.62	AAI-based	0	No	NA
Station65_SUR_ALL_assembly_NODE_9252_length_5247_cov_3.807974	5247	Low-quality	Genome-fragment	11.01	AAI-based	0	No	NA
Station64_SUR_ALL_assembly_NODE_3733_length_7903_cov_3.226300	7903	Low-quality	Genome-fragment	10	HMM-based	0	No	NA
Station38_DCM_ALL_assembly_NODE_1373_length_8290_cov_3.968063	8290	Not-determined	Genome-fragment	NA	NA	NA	No	NA
Station64_DCM_ALL_assembly_NODE_6070_length_5232_cov_15.495847	5232	Low-quality	Genome-fragment	8.73	AAI-based	0	No	NA
Station66_SUR_ALL_assembly_NODE_5315_length_6266_cov_5.145387	6266	Low-quality	Genome-fragment	11.21	AAI-based	0	No	NA
Station66_SUR_ALL_assembly_NODE_3153_length_8961_cov_6.356277	8961	Low-quality	Genome-fragment	15.98	AAI-based	0	No	NA
Station34_SUR_ALL_assembly_NODE_2505_length_11230_cov_7.466756	11230	Low-quality	Genome-fragment	15	HMM-based	0	No	NA
Station33_SUR_ALL_assembly_NODE_4620_length_7115_cov_4.038385	7115	Low-quality	Genome-fragment	10	HMM-based	0	No	NA
Station66_DCM_ALL_assembly_NODE_7000_length_5087_cov_4.387917	5087	Low-quality	Genome-fragment	5	HMM-based	0	No	NA
Station76_DCM_ALL_assembly_NODE_9935_length_5041_cov_43.726635	5041	Low-quality	Genome-fragment	5	HMM-based	0	No	NA
Station64_DCM_ALL_assembly_NODE_5937_length_5305_cov_14.444000	5305	Low-quality	Genome-fragment	9.77	AAI-based	0	No	NA
Station68_DCM_ALL_assembly_NODE_4879_length_5950_cov_4.333673	5950	Low-quality	Genome-fragment	11.06	AAI-based	0	No	NA
Station76_DCM_ALL_assembly_NODE_4766_length_8174_cov_2.352383	8174	Low-quality	Genome-fragment	10	HMM-based	0	No	NA
Station100_DCM_ALL_assembly_NODE_288_length_39548_cov_6.057048	39548	Low-quality	Genome-fragment	21.8	AAI-based	0	No	NA
Station155_MES_ALL_assembly_NODE_5549_length_18363_cov_4.126447	18363	Low-quality	Genome-fragment	10.14	AAI-based	0	No	NA
Station72_DCM_ALL_assembly_NODE_503_length_27089_cov_9.208663	27089	Low-quality	Genome-fragment	14.94	AAI-based	0	No	NA
Station100_DCM_ALL_assembly_NODE_5188_length_6242_cov_2.606918	6242	Low-quality	Genome-fragment	3.45	AAI-based	0	No	NA
Station168_SUR_ALL_assembly_NODE_2471_length_29793_cov_7.742148	29793	Low-quality	Genome-fragment	16.36	AAI-based	0	No	NA
Station210_SUR_ALL_assembly_NODE_6243_length_18718_cov_5.389380	18718	Low-quality	Genome-fragment	9.66	AAI-based	6.03	Yes	NA
Station175_SUR_ALL_assembly_NODE_5390_length_18779_cov_5.653974	18779	Low-quality	Genome-fragment	10.32	AAI-based	0	No	NA
Station168_IZZ_ALL_assembly_NODE_118_length_174821_cov_18.884909	174821	High-quality	High-quality	96.72	AAI-based	0	No	NA
Station158_SUR_ALL_assembly_NODE_3628_length_23994_cov_14.716404	23994	Low-quality	Genome-fragment	13.18	AAI-based	0	No	NA
Station168_DCM_ALL_assembly_NODE_3629_length_24164_cov_8.018043	24164	Low-quality	Genome-fragment	12.75	AAI-based	3.92	Yes	NA
Station163_SUR_ALL_assembly_NODE_2479_length_15584_cov_3.519286	15584	Low-quality	Genome-fragment	8.47	AAI-based	0	No	NA
Station189_MES_ALL_assembly_NODE_15399_length_7732_cov_2.451609	7732	Low-quality	Genome-fragment	5.51	AAI-based	0	No	NA
Station72_SUR_ALL_assembly_NODE_4799_length_6167_cov_2.505236	6167	Low-quality	Genome-fragment	3.4	AAI-based	0	No	NA
Station209_MES_ALL_assembly_NODE_4831_length_19187_cov_7.069674	19187	Low-quality	Genome-fragment	10.55	AAI-based	0	No	NA
Station210_MES_ALL_assembly_NODE_2295_length_27305_cov_7.121761	27305	Low-quality	Genome-fragment	15	AAI-based	0	No	NA
Station155_DCM_ALL_assembly_NODE_15747_length_6537_cov_5.800370	6537	Low-quality	Genome-fragment	3.59	AAI-based	0	No	NA
Station168_SUR_ALL_assembly_NODE_2322_length_31228_cov_9.225452	31228	Low-quality	Genome-fragment	17.25	AAI-based	0	No	NA
Station168_DCM_ALL_assembly_NODE_2596_length_31803_cov_8.362480	31803	Low-quality	Genome-fragment	17.55	AAI-based	0	No	NA
Station158_SUR_ALL_assembly_NODE_4072_length_21895_cov_13.186538	21895	Low-quality	Genome-fragment	12.1	AAI-based	0	No	NA
Station158_DCM_ALL_assembly_NODE_434_length_97748_cov_15.813856	97748	Low-quality	Genome-fragment	41.36	AAI-based	23.74	Yes	NA
Station155_MES_ALL_assembly_NODE_28913_length_5201_cov_16.851535	5201	Low-quality	Genome-fragment	2.87	AAI-based	0	No	NA
Station163_SUR_ALL_assembly_NODE_9568_length_5922_cov_3.761207	5922	Low-quality	Genome-fragment	3.27	AAI-based	0	No	NA
Station210_SUR_ALL_assembly_NODE_9973_length_12707_cov_5.044894	12707	Low-quality	Genome-fragment	7	AAI-based	0	No	NA
Station175_SUR_ALL_assembly_NODE_6250_length_16727_cov_4.931922	16727	Low-quality	Genome-fragment	9.25	AAI-based	0	No	NA
Station175_SUR_ALL_assembly_NODE_27718_length_5220_cov_5.480155	5220	Low-quality	Genome-fragment	2.84	AAI-based	0	No	NA
Station100_DCM_ALL_assembly_NODE_609_length_28294_cov_7.078154	28294	Low-quality	Genome-fragment	15.6	AAI-based	NA	No	NA
Station72_DCM_ALL_assembly_NODE_47_length_69207_cov_9.498800	69207	Low-quality	Genome-fragment	21.39	AAI-based	45.34	Yes	NA
Station168_SUR_ALL_assembly_NODE_1088_length_56343_cov_8.076144	56343	Low-quality	Genome-fragment	31.95	AAI-based	NA	No	NA
Station158_SUR_ALL_assembly_NODE_598_length_95667_cov_15.700456	95667	Medium-quality	Genome-fragment	53.09	AAI-based	NA	No	NA
Station163_SUR_ALL_assembly_NODE_340_length_70124_cov_4.195621	70124	Low-quality	Genome-fragment	39.75	AAI-based	NA	No	NA
Station168_DCM_ALL_assembly_NODE_1001_length_62136_cov_8.772185	62136	Low-quality	Genome-fragment	35.23	AAI-based	NA	No	NA
Station175_SUR_ALL_assembly_NODE_2192_length_35298_cov_4.965837	35298	Low-quality	Genome-fragment	17.28	AAI-based	NA	No	NA
Station209_MES_ALL_assembly_NODE_7177_length_13995_cov_8.840316	13995	Low-quality	Genome-fragment	7.71	AAI-based	NA	No	NA
Station45_SUR_ALL_assembly_NODE_2477_length_9258_cov_3.007389	9258	Low-quality	Genome-fragment	4.71	AAI-based	NA	No	NA
Station155_DCM_ALL_assembly_NODE_9985_length_9371_cov_9.307428	9371	Low-quality	Genome-fragment	4.33	AAI-based	NA	No	NA
Station100_DCM_ALL_assembly_NODE_1179_length_18506_cov_6.179828	18506	Low-quality	Genome-fragment	10.21	AAI-based	NA	No	NA
Station158_DCM_ALL_assembly_NODE_5025_length_16373_cov_14.479409	16373	Low-quality	Genome-fragment	8.1	AAI-based	NA	No	NA
Station72_DCM_ALL_assembly_NODE_790_length_21057_cov_8.964289	21057	Low-quality	Genome-fragment	11.59	AAI-based	NA	No	NA
Station210_MES_ALL_assembly_NODE_14303_length_5685_cov_8.010480	5685	Low-quality	Genome-fragment	3.13	AAI-based	NA	No	NA
Station45_SUR_ALL_assembly_NODE_6787_length_5027_cov_2.478278	5027	Low-quality	Genome-fragment	2.76	AAI-based	NA	No	NA
Station210_SUR_ALL_assembly_NODE_25684_length_5685_cov_5.567851	5685	Low-quality	Genome-fragment	3.13	AAI-based	NA	No	NA
Station209_MES_ALL_assembly_NODE_5576_length_17074_cov_7.283507	17074	Low-quality	Genome-fragment	9.42	AAI-based	NA	No	NA
Station168_SUR_ALL_assembly_NODE_6095_length_14481_cov_7.600582	14481	Low-quality	Genome-fragment	8	AAI-based	NA	No	NA
Station168_DCM_ALL_assembly_NODE_2067_length_37665_cov_8.132039	37665	Low-quality	Genome-fragment	20.78	AAI-based	NA	No	NA
Station158_SUR_ALL_assembly_NODE_7045_length_13972_cov_13.654380	13972	Low-quality	Genome-fragment	7.71	AAI-based	NA	No	NA
Station100_DCM_ALL_assembly_NODE_3641_length_8123_cov_6.070402	8123	Low-quality	Genome-fragment	5	HMM-based	0	No	NA
Station23_DCM_ALL_assembly_NODE_3902_length_8116_cov_2.791093	8116	Low-quality	Genome-fragment	4.46	AAI-based	NA	No	NA
Station25_SUR_ALL_assembly_NODE_8271_length_5300_cov_3.063298	5300	Low-quality	Genome-fragment	0	HMM-based	0	No	NA
Station155_MES_ALL_assembly_NODE_8130_length_13779_cov_18.956645	13779	Low-quality	Genome-fragment	7.79	AAI-based	0	No	NA
Station100_DCM_ALL_assembly_NODE_5132_length_6304_cov_2.367899	6304	Low-quality	Genome-fragment	18.91	AAI-based	NA	No	NA
Station72_DCM_ALL_assembly_NODE_884_length_19592_cov_9.105031	19592	Low-quality	Genome-fragment	10.81	AAI-based	0	No	NA
Station100_DCM_ALL_assembly_NODE_6551_length_5241_cov_6.738912	5241	Low-quality	Genome-fragment	2.96	AAI-based	0	No	NA
Station163_SUR_ALL_assembly_NODE_1895_length_18775_cov_3.896314	18775	Low-quality	Genome-fragment	10.38	AAI-based	0	No	NA
Station210_SUR_ALL_assembly_NODE_10249_length_12430_cov_5.342384	12430	Low-quality	Genome-fragment	6.87	AAI-based	0	No	NA
Station210_MES_ALL_assembly_NODE_6628_length_11464_cov_7.612324	11464	Low-quality	Genome-fragment	6.33	AAI-based	0	No	NA
Station209_MES_ALL_assembly_NODE_6298_length_15502_cov_7.989577	15502	Low-quality	Genome-fragment	8.56	AAI-based	0	No	NA
Station175_SUR_ALL_assembly_NODE_7510_length_14547_cov_6.445970	14547	Low-quality	Genome-fragment	8.03	AAI-based	0	No	NA
Station189_MES_ALL_assembly_NODE_8220_length_12079_cov_2.558799	12079	Low-quality	Genome-fragment	6.67	AAI-based	0	No	NA
Station100_DCM_ALL_assembly_NODE_6946_length_5038_cov_6.334537	5038	Low-quality	Genome-fragment	2.78	AAI-based	0	No	NA
Station155_DCM_ALL_assembly_NODE_3674_length_20913_cov_6.391457	20913	Low-quality	Genome-fragment	8.91	AAI-based	NA	No	NA
Station155_MES_ALL_assembly_NODE_3188_length_27268_cov_22.482637	27268	Low-quality	Genome-fragment	12.56	AAI-based	NA	No	NA
Station209_MES_ALL_assembly_NODE_3951_length_22338_cov_3.885159	22338	Low-quality	Genome-fragment	9.17	AAI-based	NA	No	NA
Station210_MES_ALL_assembly_NODE_4345_length_16552_cov_4.037037	16552	Low-quality	Genome-fragment	7.77	AAI-based	NA	No	NA
Station210_SUR_ALL_assembly_NODE_7226_length_16582_cov_3.177770	16582	Low-quality	Genome-fragment	7.47	AAI-based	NA	No	NA
Station189_MES_ALL_assembly_NODE_10490_length_10218_cov_2.602480	10218	Low-quality	Genome-fragment	5.63	AAI-based	NA	No	NA
Station155_DCM_ALL_assembly_NODE_4665_length_17374_cov_7.723772	17374	Low-quality	Genome-fragment	9.85	AAI-based	0	No	NA
Station155_MES_ALL_assembly_NODE_2195_length_34834_cov_5.578194	34834	Low-quality	Genome-fragment	19.69	AAI-based	0	No	NA
Station155_MES_ALL_assembly_NODE_5187_length_19195_cov_21.267921	19195	Low-quality	Genome-fragment	10.85	AAI-based	0	No	NA
Station209_MES_ALL_assembly_NODE_1790_length_40202_cov_7.853713	40202	Low-quality	Genome-fragment	22.78	AAI-based	0	No	NA
Station210_SUR_ALL_assembly_NODE_2341_length_38093_cov_5.522057	38093	Low-quality	Genome-fragment	21.59	AAI-based	0	No	NA
Station155_DCM_ALL_assembly_NODE_5666_length_14768_cov_5.125671	14768	Low-quality	Genome-fragment	8.09	AAI-based	0	No	NA
Station209_MES_ALL_assembly_NODE_8317_length_12441_cov_5.995237	12441	Low-quality	Genome-fragment	6.88	AAI-based	0	No	NA
Station155_MES_ALL_assembly_NODE_19595_length_6966_cov_15.458978	6966	Low-quality	Genome-fragment	3.83	AAI-based	0	No	NA
Station210_MES_ALL_assembly_NODE_7198_length_10615_cov_7.224811	10615	Low-quality	Genome-fragment	5.85	AAI-based	0	No	NA
Station155_MES_ALL_assembly_NODE_28660_length_5234_cov_4.349874	5234	Low-quality	Genome-fragment	2.83	AAI-based	0	No	NA
Station189_MES_ALL_assembly_NODE_16499_length_7364_cov_2.232727	7364	Low-quality	Genome-fragment	4.16	AAI-based	NA	No	NA
Station155_DCM_ALL_assembly_NODE_13043_length_7606_cov_5.451331	7606	Not-determined	Genome-fragment	NA	NA	NA	No	NA
Station155_MES_ALL_assembly_NODE_19337_length_7039_cov_16.182990	7039	Not-determined	Genome-fragment	NA	NA	NA	No	NA
Station210_MES_ALL_assembly_NODE_10293_length_7620_cov_8.291210	7620	Low-quality	Genome-fragment	3.52	AAI-based	NA	No	NA
Station210_SUR_ALL_assembly_NODE_19858_length_7086_cov_7.017921	7086	Low-quality	Genome-fragment	3.28	AAI-based	NA	No	NA
Station209_SUR_ALL_assembly_NODE_21398_length_5785_cov_3.393543	5785	Low-quality	Genome-fragment	2.8	AAI-based	NA	No	NA
Station189_MES_ALL_assembly_NODE_18485_length_6787_cov_2.690285	6787	Low-quality	Genome-fragment	3.71	AAI-based	NA	No	NA
Station189_MES_ALL_assembly_NODE_15973_length_7530_cov_2.305418	7530	Low-quality	Genome-fragment	4.15	AAI-based	0	No	NA
Station155_DCM_ALL_assembly_NODE_20716_length_5230_cov_5.943382	5230	Low-quality	Genome-fragment	2.96	AAI-based	0	No	NA
Station25_SUR_ALL_assembly_NODE_5984_length_6643_cov_3.794930	6643	Low-quality	Genome-fragment	12.86	AAI-based	0	No	NA
Station168_SUR_ALL_assembly_NODE_3316_length_23676_cov_8.031201	23676	Low-quality	Genome-fragment	13.42	AAI-based	0	No	NA
Station210_MES_ALL_assembly_NODE_4235_length_16889_cov_7.475169	16889	Low-quality	Genome-fragment	9.35	AAI-based	0	No	NA
Station168_DCM_ALL_assembly_NODE_7884_length_13031_cov_8.305487	13031	Low-quality	Genome-fragment	7.2	AAI-based	0	No	NA
Station175_SUR_ALL_assembly_NODE_16147_length_7964_cov_5.233152	7964	Low-quality	Genome-fragment	4.41	AAI-based	NA	No	NA
Station155_MES_ALL_assembly_NODE_4900_length_20041_cov_5.401781	20041	Low-quality	Genome-fragment	11.33	AAI-based	NA	No	NA
Station210_SUR_ALL_assembly_NODE_29177_length_5112_cov_3.367609	5112	Low-quality	Genome-fragment	5.97	AAI-based	NA	No	NA
Station155_MES_ALL_assembly_NODE_11348_length_10648_cov_21.757387	10648	Low-quality	Genome-fragment	6.02	AAI-based	NA	No	NA
Station22_SUR_ALL_assembly_NODE_7474_length_6286_cov_1.967421	6286	Low-quality	Genome-fragment	0	HMM-based	0	No	NA
Station209_SUR_ALL_assembly_NODE_14590_length_7751_cov_2.773129	7751	Low-quality	Genome-fragment	4.29	AAI-based	0	No	NA
Station175_SUR_ALL_assembly_NODE_17462_length_7492_cov_5.480705	7492	Low-quality	Genome-fragment	4.15	AAI-based	0	No	NA
Station163_SUR_ALL_assembly_NODE_7339_length_7140_cov_3.519689	7140	Low-quality	Genome-fragment	3.93	AAI-based	0	No	NA
Station163_SUR_ALL_assembly_NODE_1583_length_21696_cov_2.998706	21696	Low-quality	Genome-fragment	11.96	AAI-based	NA	No	NA
Station210_SUR_ALL_assembly_NODE_10157_length_12515_cov_5.116212	12515	Low-quality	Genome-fragment	6.9	AAI-based	0	No	NA
Station210_MES_ALL_assembly_NODE_7112_length_10739_cov_7.732029	10739	Low-quality	Genome-fragment	5.92	AAI-based	NA	No	NA
Station168_SUR_ALL_assembly_NODE_7027_length_12792_cov_8.923059	12792	Low-quality	Genome-fragment	6.98	AAI-based	0	No	NA
Station209_SUR_ALL_assembly_NODE_10579_length_9864_cov_2.668570	9864	Low-quality	Genome-fragment	5.35	AAI-based	0	No	NA
Station210_SUR_ALL_assembly_NODE_19947_length_7059_cov_4.734866	7059	Not-determined	Genome-fragment	NA	NA	NA	No	NA
Station209_MES_ALL_assembly_NODE_14091_length_8179_cov_5.907558	8179	Low-quality	Genome-fragment	5	HMM-based	0	No	NA
Station175_SUR_ALL_assembly_NODE_19727_length_6792_cov_4.055960	6792	Not-determined	Genome-fragment	NA	NA	NA	No	NA
Station158_SUR_ALL_assembly_NODE_3698_length_23650_cov_16.664209	23650	Low-quality	Genome-fragment	13.03	AAI-based	0	No	NA
Station210_MES_ALL_assembly_NODE_5746_length_12989_cov_9.276790	12989	Low-quality	Genome-fragment	7.16	AAI-based	0	No	NA
Station209_MES_ALL_assembly_NODE_3700_length_23452_cov_8.688550	23452	Low-quality	Genome-fragment	12.92	AAI-based	0	No	NA
Station175_SUR_ALL_assembly_NODE_4535_length_21167_cov_4.702444	21167	Low-quality	Genome-fragment	11.66	AAI-based	0	No	NA
Station168_SUR_ALL_assembly_NODE_9438_length_9864_cov_7.001121	9864	Low-quality	Genome-fragment	5.43	AAI-based	0	No	NA
Station210_MES_ALL_assembly_NODE_8094_length_9533_cov_10.131251	9533	Low-quality	Genome-fragment	5.17	AAI-based	NA	No	NA
Station210_SUR_ALL_assembly_NODE_13296_length_10008_cov_6.232292	10008	Low-quality	Genome-fragment	5.51	AAI-based	0	No	NA
Station189_MES_ALL_assembly_NODE_11233_length_9710_cov_2.713620	9710	Low-quality	Genome-fragment	5.34	AAI-based	0	No	NA
Station66_SUR_ALL_assembly_NODE_6759_length_5333_cov_4.481053	5333	Low-quality	Genome-fragment	1.59	AAI-based	0	No	NA
Station85_DCM_COMBINED_FINAL_NODE_1154_length_27848_cov_16.437088	27848	Low-quality	Genome-fragment	8.15	AAI-based	1.23	Yes	NA
Station155_DCM_ALL_assembly_NODE_14581_length_6957_cov_15.014199	6957	Low-quality	Genome-fragment	2.03	AAI-based	0	No	NA
Station82_DCM_COMBINED_FINAL_NODE_2058_length_19061_cov_5.413291	19061	Low-quality	Genome-fragment	3.56	AAI-based	35.39	Yes	NA
Station68_SUR_ALL_assembly_NODE_171_length_62901_cov_3.962814	62901	Low-quality	Genome-fragment	20.18	AAI-based	NA	No	NA
Station66_SUR_ALL_assembly_NODE_2344_length_11119_cov_13.845264	11119	Low-quality	Genome-fragment	3.57	AAI-based	0	No	NA
Station158_SUR_ALL_assembly_NODE_1146_length_57841_cov_11.347662	57841	Low-quality	Genome-fragment	17.19	AAI-based	NA	No	NA
Station168_IZZ_ALL_assembly_NODE_1229_length_51403_cov_61.466289	51403	Low-quality	Genome-fragment	15.14	AAI-based	NA	No	NA
Station158_DCM_ALL_assembly_NODE_6972_length_12638_cov_15.539140	12638	Low-quality	Genome-fragment	3.78	AAI-based	0	No	NA
Station209_MES_ALL_assembly_NODE_992_length_61642_cov_37.771332	61642	Low-quality	Genome-fragment	18.61	AAI-based	0	No	NA
Station201_SUR_ALL_assembly_NODE_868_length_43857_cov_4.507808	43857	Low-quality	Genome-fragment	13.44	AAI-based	0	No	NA
Station205_MES_ALL_assembly_NODE_2393_length_20813_cov_9.568937	20813	Low-quality	Genome-fragment	8.02	AAI-based	NA	No	NA
Station189_MES_ALL_assembly_NODE_1846_length_31975_cov_7.526378	31975	Low-quality	Genome-fragment	9.65	AAI-based	0	No	NA
Station175_SUR_ALL_assembly_NODE_10896_length_10764_cov_9.521804	10764	Low-quality	Genome-fragment	3.54	AAI-based	0	No	NA
Station178_SUR_ALL_assembly_NODE_8533_length_11149_cov_4.956373	11149	Low-quality	Genome-fragment	3.15	AAI-based	0	No	NA
Station168_SUR_ALL_assembly_NODE_4106_length_20080_cov_26.405443	20080	Low-quality	Genome-fragment	4.06	AAI-based	30.67	Yes	NA
Station168_DCM_ALL_assembly_NODE_4756_length_19647_cov_38.250612	19647	Low-quality	Genome-fragment	3.76	AAI-based	34.52	Yes	NA
Station158_DCM_ALL_assembly_NODE_4241_length_18749_cov_16.610303	18749	Low-quality	Genome-fragment	3.54	AAI-based	34.82	Yes	NA
Station66_SUR_ALL_assembly_NODE_1211_length_18227_cov_12.768435	18227	Low-quality	Genome-fragment	3.33	AAI-based	37.03	Yes	NA
Station66_DCM_ALL_assembly_NODE_1871_length_13319_cov_11.941194	13319	Low-quality	Genome-fragment	3.99	AAI-based	0	No	NA
Station175_SUR_ALL_assembly_NODE_20281_length_6644_cov_6.982091	6644	Low-quality	Genome-fragment	1.92	AAI-based	0	No	NA
Station210_MES_ALL_assembly_NODE_10228_length_7659_cov_5.773672	7659	Low-quality	Genome-fragment	2.27	AAI-based	0	No	NA
Station209_SUR_ALL_assembly_NODE_14826_length_7662_cov_13.499671	7662	Low-quality	Genome-fragment	2.27	AAI-based	0	No	NA
Station163_SUR_ALL_assembly_NODE_11312_length_5250_cov_2.708373	5250	Low-quality	Genome-fragment	1.69	AAI-based	0	No	NA
Station155_DCM_ALL_assembly_NODE_1091_length_46999_cov_7.245953	46999	Low-quality	Genome-fragment	14.4	AAI-based	NA	No	NA
Station66_DCM_ALL_assembly_NODE_2563_length_10621_cov_11.736419	10621	Low-quality	Genome-fragment	3.41	AAI-based	NA	No	NA
Station68_DCM_ALL_assembly_NODE_1860_length_10424_cov_2.637477	10424	Low-quality	Genome-fragment	3.37	AAI-based	NA	No	NA
Station175_SUR_ALL_assembly_NODE_4858_length_20116_cov_9.328000	20116	Low-quality	Genome-fragment	5.81	AAI-based	0	No	NA
Station173_DCM_ALL_assembly_NODE_22035_length_6428_cov_7.674251	6428	Low-quality	Genome-fragment	1.87	AAI-based	0	No	NA
Station85_DCM_COMBINED_FINAL_NODE_514_length_43727_cov_15.330578	43727	Low-quality	Genome-fragment	14.7	AAI-based	NA	No	NA
Station206_SUR_ALL_assembly_NODE_994_length_38719_cov_10.434021	38719	Low-quality	Genome-fragment	10	AAI-based	11.31	Yes	NA
Station206_MES_ALL_assembly_NODE_2084_length_33942_cov_12.007259	33942	Low-quality	Genome-fragment	10.89	AAI-based	NA	No	NA
Station210_SUR_ALL_assembly_NODE_11442_length_11356_cov_78.143616	11356	Low-quality	Genome-fragment	3.45	AAI-based	0	No	NA
Station173_DCM_ALL_assembly_NODE_11516_length_10531_cov_5.111397	10531	Low-quality	Genome-fragment	3.21	AAI-based	0	No	NA
Station125_SUR_ALL_assembly_NODE_5622_length_5107_cov_2.885590	5107	Not-determined	Genome-fragment	NA	NA	NA	No	NA
Station66_SUR_ALL_assembly_NODE_495_length_37120_cov_12.156806	37120	Low-quality	Genome-fragment	11.35	AAI-based	NA	No	NA
Station66_DCM_ALL_assembly_NODE_219_length_58030_cov_11.234739	58030	Low-quality	Genome-fragment	18.56	AAI-based	NA	No	NA
Station189_MES_ALL_assembly_NODE_25419_length_5382_cov_13.034353	5382	Low-quality	Genome-fragment	1.6	AAI-based	0	No	NA
Station209_MES_ALL_assembly_NODE_10335_length_10484_cov_35.603222	10484	Low-quality	Genome-fragment	3.19	AAI-based	NA	No	NA
Station168_SUR_ALL_assembly_NODE_1605_length_41814_cov_23.384181	41814	Low-quality	Genome-fragment	13.01	AAI-based	NA	No	NA
Station209_SUR_ALL_assembly_NODE_1856_length_33597_cov_7.474361	33597	Low-quality	Genome-fragment	10.73	AAI-based	NA	No	NA
Station209_MES_ALL_assembly_NODE_2906_length_28478_cov_19.261795	28478	Low-quality	Genome-fragment	10.67	AAI-based	NA	No	NA
Station173_DCM_ALL_assembly_NODE_9521_length_12206_cov_4.694840	12206	Low-quality	Genome-fragment	0	HMM-based	79.79	Yes	NA
Station158_DCM_ALL_assembly_NODE_2970_length_24458_cov_15.498054	24458	Low-quality	Genome-fragment	4.02	AAI-based	65.86	Yes	NA
Station188_DCM_ALL_assembly_NODE_10887_length_8652_cov_8.085379	8652	Low-quality	Genome-fragment	0.78	AAI-based	72.27	Yes	NA
Station163_SUR_ALL_assembly_NODE_5689_length_8525_cov_2.995868	8525	Low-quality	Genome-fragment	2.74	AAI-based	NA	No	NA
Station178_SUR_ALL_assembly_NODE_9181_length_10471_cov_4.187212	10471	Low-quality	Genome-fragment	3.19	AAI-based	NA	No	NA
Station68_DCM_ALL_assembly_NODE_2557_length_8710_cov_2.757019	8710	Low-quality	Genome-fragment	2.59	AAI-based	0	No	NA
Station209_SUR_ALL_assembly_NODE_9695_length_10503_cov_13.844085	10503	Low-quality	Genome-fragment	3.2	AAI-based	NA	No	NA
Station175_SUR_ALL_assembly_NODE_11434_length_10373_cov_5.140337	10373	Low-quality	Genome-fragment	3.16	AAI-based	NA	No	NA
Station168_DCM_ALL_assembly_NODE_10348_length_10337_cov_34.441840	10337	Low-quality	Genome-fragment	3.15	AAI-based	NA	No	NA
Station82_DCM_COMBINED_FINAL_NODE_4380_length_10473_cov_5.179785	10473	Low-quality	Genome-fragment	3.19	AAI-based	NA	No	NA
Station155_DCM_ALL_assembly_NODE_9110_length_10103_cov_12.213177	10103	Low-quality	Genome-fragment	3.08	AAI-based	NA	No	NA
Station210_MES_ALL_assembly_NODE_7560_length_10198_cov_4.800158	10198	Low-quality	Genome-fragment	3.11	AAI-based	NA	No	NA
Station68_DCM_ALL_assembly_NODE_4388_length_6341_cov_2.402641	6341	Low-quality	Genome-fragment	0	HMM-based	0	No	NA
Station155_MES_ALL_assembly_NODE_29889_length_5067_cov_3.053871	5067	Not-determined	Genome-fragment	NA	NA	NA	No	NA
Station155_DCM_ALL_assembly_NODE_5022_length_16333_cov_12.408527	16333	Low-quality	Genome-fragment	8.39	AAI-based	NA	No	NA
Station210_MES_ALL_assembly_NODE_10396_length_7559_cov_4.970949	7559	Low-quality	Genome-fragment	4.51	AAI-based	NA	No	NA
Station155_MES_ALL_assembly_NODE_17749_length_7524_cov_3.564734	7524	Not-determined	Genome-fragment	NA	NA	NA	No	NA
Station175_SUR_ALL_assembly_NODE_26622_length_5387_cov_4.389910	5387	Low-quality	Genome-fragment	3.18	AAI-based	NA	No	NA
Station208_SUR_ALL_assembly_NODE_1489_length_25553_cov_3.854773	25553	Low-quality	Genome-fragment	11.34	AAI-based	NA	No	NA
Station191_SUR_ALL_assembly_NODE_883_length_27580_cov_3.626594	27580	Low-quality	Genome-fragment	10.61	AAI-based	NA	No	NA
Station188_DCM_ALL_assembly_NODE_8351_length_10504_cov_15.564169	10504	Low-quality	Genome-fragment	5.5	AAI-based	NA	No	NA
Station194_SUR_ALL_assembly_NODE_15205_length_5262_cov_2.875744	5262	Low-quality	Genome-fragment	3.28	AAI-based	NA	No	NA
Station194_DCM_ALL_assembly_NODE_17272_length_5231_cov_2.519320	5231	Low-quality	Genome-fragment	3.7	AAI-based	NA	No	NA
Station173_DCM_ALL_assembly_NODE_29807_length_5082_cov_4.461707	5082	Low-quality	Genome-fragment	3.77	AAI-based	NA	No	NA
Station188_SUR_ALL_assembly_NODE_15762_length_5179_cov_9.932084	5179	Low-quality	Genome-fragment	3.6	AAI-based	NA	No	NA
Station189_DCM_ALL_assembly_NODE_4288_length_14513_cov_11.223959	14513	Low-quality	Genome-fragment	5.16	AAI-based	NA	No	NA
Station173_DCM_ALL_assembly_NODE_7602_length_14504_cov_6.182919	14504	Low-quality	Genome-fragment	5.16	AAI-based	NA	No	NA
Station210_MES_ALL_assembly_NODE_9572_length_8124_cov_3.871607	8124	Not-determined	Genome-fragment	NA	NA	NA	No	NA
Station205_MES_ALL_assembly_NODE_5044_length_13070_cov_9.840876	13070	Low-quality	Genome-fragment	0	HMM-based	56.83	Yes	NA
Station175_SUR_ALL_assembly_NODE_7240_length_14968_cov_6.995977	14968	Low-quality	Genome-fragment	0	HMM-based	49.63	Yes	NA
Station68_SUR_ALL_assembly_NODE_4872_length_8100_cov_4.000994	8100	Low-quality	Genome-fragment	1.71	AAI-based	27.75	Yes	NA
Station68_DCM_ALL_assembly_NODE_4784_length_6022_cov_2.745768	6022	Low-quality	Genome-fragment	1.75	AAI-based	0	No	NA
Station68_DCM_ALL_assembly_NODE_3120_length_7792_cov_2.726380	7792	Low-quality	Genome-fragment	2.49	AAI-based	NA	No	NA
Station188_DCM_ALL_assembly_NODE_21566_length_5186_cov_4.427987	5186	Low-quality	Genome-fragment	1.57	AAI-based	0	No	NA
Station206_MES_ALL_assembly_NODE_15335_length_7401_cov_10.902940	7401	Low-quality	Genome-fragment	2.18	AAI-based	0	No	NA
Station189_DCM_ALL_assembly_NODE_2136_length_21924_cov_11.536467	21924	Low-quality	Genome-fragment	6.35	AAI-based	0	No	NA
Station188_SUR_ALL_assembly_NODE_5711_length_12280_cov_10.560164	12280	Low-quality	Genome-fragment	3.56	AAI-based	0	No	NA
Station163_SUR_ALL_assembly_NODE_11787_length_5084_cov_2.938954	5084	Low-quality	Genome-fragment	1.45	AAI-based	0	No	NA
Station155_MES_ALL_assembly_NODE_9271_length_12446_cov_4.687999	12446	Low-quality	Genome-fragment	2.63	AAI-based	37.39	Yes	NA
Station205_MES_ALL_assembly_NODE_4812_length_13440_cov_10.702055	13440	Low-quality	Genome-fragment	3.95	AAI-based	NA	No	NA
Station173_DCM_ALL_assembly_NODE_21698_length_6502_cov_5.587095	6502	Low-quality	Genome-fragment	1.95	AAI-based	NA	No	NA
Station163_SUR_ALL_assembly_NODE_7811_length_6837_cov_2.938514	6837	Low-quality	Genome-fragment	2.07	AAI-based	NA	No	NA
Station175_SUR_ALL_assembly_NODE_22646_length_6107_cov_6.672174	6107	Not-determined	Genome-fragment	NA	NA	NA	No	NA
Station178_SUR_ALL_assembly_NODE_18857_length_5747_cov_4.455025	5747	Low-quality	Genome-fragment	1.73	AAI-based	NA	No	NA
Station209_MES_ALL_assembly_NODE_7444_length_13594_cov_17.280375	13594	Low-quality	Genome-fragment	3.22	AAI-based	17.95	Yes	NA
Station209_SUR_ALL_assembly_NODE_6921_length_13603_cov_8.624815	13603	Low-quality	Genome-fragment	3.21	AAI-based	18	Yes	NA
Station205_MES_ALL_assembly_NODE_12020_length_7438_cov_9.792090	7438	Low-quality	Genome-fragment	2.19	AAI-based	0	No	NA
Station191_SUR_ALL_assembly_NODE_1670_length_19107_cov_3.584033	19107	Low-quality	Genome-fragment	5.53	AAI-based	0	No	NA
Station178_SUR_ALL_assembly_NODE_8964_length_10684_cov_3.456769	10684	Low-quality	Genome-fragment	3.02	AAI-based	0	No	NA
Station208_SUR_ALL_assembly_NODE_9324_length_6870_cov_3.493617	6870	Low-quality	Genome-fragment	1.71	AAI-based	15.44	Yes	NA
Station188_DCM_ALL_assembly_NODE_11692_length_8213_cov_15.674185	8213	Low-quality	Genome-fragment	1.69	AAI-based	29.19	Yes	NA
Station201_SUR_ALL_assembly_NODE_5201_length_13198_cov_4.587309	13198	Low-quality	Genome-fragment	3.13	AAI-based	17.5	Yes	NA
Station206_MES_ALL_assembly_NODE_6425_length_14684_cov_11.125709	14684	Low-quality	Genome-fragment	4.24	AAI-based	NA	No	NA
Station168_IZZ_ALL_assembly_NODE_22022_length_6252_cov_3.766984	6252	Low-quality	Genome-fragment	1.1	AAI-based	NA	No	NA
Station188_DCM_ALL_assembly_NODE_9302_length_9733_cov_15.302542	9733	Low-quality	Genome-fragment	2.96	AAI-based	NA	No	NA
Station208_SUR_ALL_assembly_NODE_9090_length_6999_cov_3.454637	6999	Not-determined	Genome-fragment	NA	NA	NA	No	NA
Station194_SUR_ALL_assembly_NODE_3154_length_14456_cov_3.069648	14456	Low-quality	Genome-fragment	2.55	AAI-based	39.17	Yes	NA
Station194_DCM_ALL_assembly_NODE_7415_length_9586_cov_2.146784	9586	Low-quality	Genome-fragment	2.81	AAI-based	NA	No	NA
Station85_DCM_COMBINED_FINAL_NODE_5244_length_10642_cov_14.428072	10642	Low-quality	Genome-fragment	3.24	AAI-based	NA	No	NA
Station168_IZZ_ALL_assembly_NODE_24133_length_5794_cov_3.196027	5794	Low-quality	Genome-fragment	1.99	AAI-based	NA	No	NA
Station188_SUR_ALL_assembly_NODE_6783_length_10498_cov_9.290434	10498	Low-quality	Genome-fragment	3.45	AAI-based	NA	No	NA
Station188_DCM_ALL_assembly_NODE_18154_length_5910_cov_15.326217	5910	Low-quality	Genome-fragment	2.03	AAI-based	NA	No	NA
Station201_DCM_ALL_assembly_NODE_6391_length_12275_cov_5.354501	12275	Low-quality	Genome-fragment	4.03	AAI-based	NA	No	NA
Station194_SUR_ALL_assembly_NODE_8854_length_7461_cov_2.847826	7461	Low-quality	Genome-fragment	2.4	AAI-based	NA	No	NA
Station210_SUR_ALL_assembly_NODE_16113_length_8484_cov_2.445011	8484	Low-quality	Genome-fragment	2.91	AAI-based	NA	No	NA
Station178_SUR_ALL_assembly_NODE_18820_length_5755_cov_3.432632	5755	Low-quality	Genome-fragment	1.97	AAI-based	NA	No	NA
Station173_DCM_ALL_assembly_NODE_17312_length_7724_cov_5.721737	7724	Low-quality	Genome-fragment	2.51	AAI-based	0	No	NA
Station188_SUR_ALL_assembly_NODE_10725_length_7123_cov_8.608942	7123	Low-quality	Genome-fragment	2.31	AAI-based	0	No	NA
Station208_SUR_ALL_assembly_NODE_7968_length_7717_cov_3.828635	7717	Low-quality	Genome-fragment	2.44	AAI-based	0	No	NA
Station210_SUR_ALL_assembly_NODE_27730_length_5333_cov_2.608753	5333	Low-quality	Genome-fragment	1.73	AAI-based	0	No	NA
Station23_DCM_ALL_assembly_NODE_8109_length_5162_cov_8.457803	5162	Low-quality	Genome-fragment	8.95	AAI-based	0	No	NA
Station193_SUR_ALL_assembly_NODE_8224_length_7998_cov_49.079819	7998	Low-quality	Genome-fragment	13.61	AAI-based	0	No	NA
Station194_SUR_ALL_assembly_NODE_9920_length_6930_cov_69.098618	6930	Low-quality	Genome-fragment	11.8	AAI-based	0	No	NA
Station85_DCM_COMBINED_FINAL_NODE_6183_length_9512_cov_23.705192	9512	Low-quality	Genome-fragment	16.23	AAI-based	0	No	NA
Station85_SUR_COMBINED_FINAL_NODE_3894_length_10298_cov_46.422337	10298	Low-quality	Genome-fragment	17.71	AAI-based	0	No	NA
Station84_SUR_COMBINED_FINAL_NODE_6839_length_8080_cov_13.069159	8080	Low-quality	Genome-fragment	13.9	AAI-based	0	No	NA
Station155_DCM_ALL_assembly_NODE_11009_length_8691_cov_14.739115	8691	Low-quality	Genome-fragment	14.67	AAI-based	0	No	NA
Station158_SUR_ALL_assembly_NODE_16149_length_6914_cov_19.519609	6914	Low-quality	Genome-fragment	11.8	AAI-based	0	No	NA
Station188_SUR_ALL_assembly_NODE_7466_length_9690_cov_68.557343	9690	Low-quality	Genome-fragment	16.54	AAI-based	0	No	NA
Station155_DCM_ALL_assembly_NODE_17625_length_5962_cov_17.630438	5962	Low-quality	Genome-fragment	10.25	AAI-based	0	No	NA
Station206_MES_ALL_assembly_NODE_23052_length_5375_cov_53.099060	5375	Low-quality	Genome-fragment	9.32	AAI-based	0	No	NA
Station208_SUR_ALL_assembly_NODE_903_length_35522_cov_69.868864	35522	Medium-quality	Genome-fragment	60.64	AAI-based	0	No	NA
Station189_DCM_ALL_assembly_NODE_1186_length_30530_cov_128.004430	30530	Medium-quality	Genome-fragment	52.12	AAI-based	0	No	NA
Station188_SUR_ALL_assembly_NODE_2776_length_22512_cov_80.381396	22512	Low-quality	Genome-fragment	38.61	AAI-based	0	No	NA
Station180_SUR_ALL_assembly_NODE_12357_length_10793_cov_48.057739	10793	Low-quality	Genome-fragment	18.58	AAI-based	0	No	NA
Station180_ZZZ_ALL_assembly_NODE_1498_length_35982_cov_243.976285	35982	Medium-quality	Genome-fragment	61.43	AAI-based	0	No	NA
Station173_SUR_ALL_assembly_NODE_7531_length_5535_cov_23.517701	5535	Low-quality	Genome-fragment	9.66	AAI-based	0	No	NA
Station206_SUR_ALL_assembly_NODE_18640_length_5160_cov_49.211361	5160	Low-quality	Genome-fragment	8.95	AAI-based	0	No	NA
Station173_DCM_ALL_assembly_NODE_14924_length_8646_cov_47.013852	8646	Low-quality	Genome-fragment	14.76	AAI-based	0	No	NA
Station188_DCM_ALL_assembly_NODE_4185_length_17147_cov_103.751697	17147	Low-quality	Genome-fragment	29.27	AAI-based	0	No	NA
Station82_SUR_COMBINED_FINAL_NODE_4747_length_9651_cov_8.105356	9651	Low-quality	Genome-fragment	16.48	AAI-based	0	No	NA
Station209_SUR_ALL_assembly_NODE_20625_length_5954_cov_50.740804	5954	Low-quality	Genome-fragment	10.09	AAI-based	0	No	NA
Station210_MES_ALL_assembly_NODE_7204_length_10610_cov_8.744671	10610	Low-quality	Genome-fragment	18.27	AAI-based	0	No	NA
Station158_DCM_ALL_assembly_NODE_7330_length_12088_cov_29.571927	12088	Low-quality	Genome-fragment	20.64	AAI-based	0	No	NA
Station209_MES_ALL_assembly_NODE_17902_length_6741_cov_42.553993	6741	Low-quality	Genome-fragment	11.74	AAI-based	0	No	NA
Station189_MES_ALL_assembly_NODE_17085_length_7180_cov_38.758316	7180	Low-quality	Genome-fragment	12.21	AAI-based	0	No	NA
Station191_SUR_ALL_assembly_NODE_12166_length_5424_cov_298.237661	5424	Low-quality	Genome-fragment	9.44	AAI-based	0	No	NA
Station201_MES_ALL_assembly_NODE_14494_length_5874_cov_58.378416	5874	Low-quality	Genome-fragment	10	AAI-based	0	No	NA
Station173_DCM_ALL_assembly_NODE_10200_length_11534_cov_51.821500	11534	Low-quality	Genome-fragment	19.69	AAI-based	0	No	NA
Station158_MES_ALL_assembly_NODE_21798_length_5136_cov_10.591813	5136	Low-quality	Genome-fragment	8.8	AAI-based	0	No	NA
Station155_DCM_ALL_assembly_NODE_20772_length_5218_cov_14.665117	5218	Low-quality	Genome-fragment	8.91	AAI-based	0	No	NA
Station158_SUR_ALL_assembly_NODE_17153_length_6569_cov_28.424317	6569	Low-quality	Genome-fragment	11.21	AAI-based	0	No	NA
Station178_SUR_ALL_assembly_NODE_9377_length_10302_cov_7.112716	10302	Low-quality	Genome-fragment	16.93	AAI-based	0	No	NA
Station180_SUR_ALL_assembly_NODE_11269_length_11677_cov_49.525985	11677	Low-quality	Genome-fragment	19.2	AAI-based	0	No	NA
Station180_ZZZ_ALL_assembly_NODE_7600_length_10685_cov_247.817027	10685	Low-quality	Genome-fragment	18.24	AAI-based	0	No	NA
Station210_SUR_ALL_assembly_NODE_19329_length_7242_cov_52.971615	7242	Low-quality	Genome-fragment	11.9	AAI-based	0	No	NA
Station173_SUR_ALL_assembly_NODE_3827_length_9554_cov_24.217918	9554	Low-quality	Genome-fragment	16.31	AAI-based	0	No	NA
Station210_MES_ALL_assembly_NODE_14545_length_5596_cov_7.568128	5596	Low-quality	Genome-fragment	9.55	AAI-based	0	No	NA
Station85_DCM_COMBINED_FINAL_NODE_1927_length_20786_cov_18.746804	20786	Low-quality	Genome-fragment	34.98	AAI-based	0	No	NA
Station85_SUR_COMBINED_FINAL_NODE_2613_length_14349_cov_39.835176	14349	Low-quality	Genome-fragment	23.58	AAI-based	0	No	NA
Station175_ZZZ_ALL_assembly_NODE_13069_length_5376_cov_13.655704	5376	Low-quality	Genome-fragment	9.18	AAI-based	0	No	NA
Station155_MES_ALL_assembly_NODE_24410_length_5910_cov_6.592656	5910	Low-quality	Genome-fragment	10.09	AAI-based	0	No	NA
Station206_SUR_ALL_assembly_NODE_13330_length_6574_cov_49.786010	6574	Low-quality	Genome-fragment	11.27	AAI-based	0	No	NA
Station188_DCM_ALL_assembly_NODE_15004_length_6820_cov_116.449224	6820	Low-quality	Genome-fragment	11.69	AAI-based	0	No	NA
Station206_MES_ALL_assembly_NODE_21409_length_5694_cov_50.808831	5694	Low-quality	Genome-fragment	9.36	AAI-based	0	No	NA
Station82_SUR_COMBINED_FINAL_NODE_3489_length_12229_cov_6.640463	12229	Low-quality	Genome-fragment	20.88	AAI-based	0	No	NA
Station193_SUR_ALL_assembly_NODE_10561_length_6705_cov_42.168120	6705	Low-quality	Genome-fragment	11.45	AAI-based	0	No	NA
Station189_DCM_ALL_assembly_NODE_15588_length_6237_cov_138.691200	6237	Low-quality	Genome-fragment	10.69	AAI-based	0	No	NA
Station191_SUR_ALL_assembly_NODE_3768_length_11528_cov_263.646474	11528	Low-quality	Genome-fragment	19.68	AAI-based	0	No	NA
Station84_SUR_COMBINED_FINAL_NODE_4174_length_12442_cov_5.256640	12442	Low-quality	Genome-fragment	21.24	AAI-based	0	No	NA
Station188_DCM_ALL_assembly_NODE_10077_length_9159_cov_100.168607	9159	Low-quality	Genome-fragment	15.64	AAI-based	0	No	NA
Station175_SUR_ALL_assembly_NODE_15411_length_8274_cov_10.835016	8274	Low-quality	Genome-fragment	14.13	AAI-based	0	No	NA
Station173_DCM_ALL_assembly_NODE_7641_length_14445_cov_37.009521	14445	Low-quality	Genome-fragment	24.66	AAI-based	0	No	NA
Station194_SUR_ALL_assembly_NODE_15922_length_5102_cov_59.238954	5102	Low-quality	Genome-fragment	8.51	AAI-based	0	No	NA
Station189_MES_ALL_assembly_NODE_13695_length_8438_cov_21.111655	8438	Low-quality	Genome-fragment	13.87	AAI-based	0	No	NA
Station155_MES_ALL_assembly_NODE_23850_length_6018_cov_7.915311	6018	Low-quality	Genome-fragment	10.21	AAI-based	0	No	NA
Station178_SUR_ALL_assembly_NODE_17668_length_6058_cov_10.165917	6058	Low-quality	Genome-fragment	10.46	AAI-based	0	No	NA
Station210_SUR_ALL_assembly_NODE_26074_length_5613_cov_16.802087	5613	Low-quality	Genome-fragment	9.39	AAI-based	0	No	NA
Station155_MES_ALL_assembly_NODE_18662_length_7238_cov_4.307671	7238	Low-quality	Genome-fragment	12.48	AAI-based	0	No	NA
Station194_DCM_ALL_assembly_NODE_9100_length_8254_cov_22.401025	8254	Low-quality	Genome-fragment	14.33	AAI-based	0	No	NA
Station194_SUR_ALL_assembly_NODE_10099_length_6856_cov_20.560800	6856	Low-quality	Genome-fragment	11.93	AAI-based	0	No	NA
Station201_DCM_ALL_assembly_NODE_14040_length_7228_cov_17.144291	7228	Low-quality	Genome-fragment	12.57	AAI-based	0	No	NA
Station205_SUR_ALL_assembly_NODE_6553_length_8403_cov_9.577743	8403	Low-quality	Genome-fragment	14.59	AAI-based	0	No	NA
Station194_DCM_ALL_assembly_NODE_10158_length_7636_cov_13.180583	7636	Low-quality	Genome-fragment	13.2	AAI-based	0	No	NA
Station194_SUR_ALL_assembly_NODE_7539_length_8277_cov_14.583435	8277	Low-quality	Genome-fragment	14.31	AAI-based	0	No	NA
Station201_DCM_ALL_assembly_NODE_13943_length_7264_cov_10.550701	7264	Low-quality	Genome-fragment	12.59	AAI-based	0	No	NA
Station85_SUR_COMBINED_FINAL_NODE_6241_length_7130_cov_38.695124	7130	Low-quality	Genome-fragment	12.17	AAI-based	0	No	NA
Station85_DCM_COMBINED_FINAL_NODE_10234_length_6618_cov_20.592717	6618	Low-quality	Genome-fragment	11.3	AAI-based	0	No	NA
Station210_MES_ALL_assembly_NODE_8824_length_8776_cov_5.439628	8776	Low-quality	Genome-fragment	14.98	AAI-based	0	No	NA
Station180_SUR_ALL_assembly_NODE_17057_length_8132_cov_43.966448	8132	Low-quality	Genome-fragment	13.88	AAI-based	0	No	NA
Station206_SUR_ALL_assembly_NODE_4201_length_15049_cov_37.937708	15049	Low-quality	Genome-fragment	25.69	AAI-based	0	No	NA
Station209_SUR_ALL_assembly_NODE_9083_length_11043_cov_35.917182	11043	Low-quality	Genome-fragment	18.85	AAI-based	0	No	NA
Station206_MES_ALL_assembly_NODE_7344_length_13165_cov_41.644851	13165	Low-quality	Genome-fragment	22.48	AAI-based	0	No	NA
Station205_MES_ALL_assembly_NODE_10161_length_8285_cov_70.198177	8285	Low-quality	Genome-fragment	14.14	AAI-based	0	No	NA
Station189_MES_ALL_assembly_NODE_5822_length_15431_cov_25.542404	15431	Low-quality	Genome-fragment	26.34	AAI-based	0	No	NA
Station188_SUR_ALL_assembly_NODE_4653_length_14581_cov_63.053008	14581	Low-quality	Genome-fragment	24.89	AAI-based	0	No	NA
Station178_SUR_ALL_assembly_NODE_15714_length_6686_cov_5.342181	6686	Low-quality	Genome-fragment	11.41	AAI-based	0	No	NA
Station82_DCM_COMBINED_FINAL_NODE_7685_length_6598_cov_10.788018	6598	Low-quality	Genome-fragment	10.88	AAI-based	0	No	NA
Station84_SUR_COMBINED_FINAL_NODE_6999_length_7944_cov_5.255799	7944	Low-quality	Genome-fragment	13.74	AAI-based	0	No	NA
Station85_DCM_COMBINED_FINAL_NODE_10517_length_6479_cov_6.945517	6479	Low-quality	Genome-fragment	11.23	AAI-based	0	No	NA
Station85_MES_COMBINED_FINAL_NODE_15908_length_5751_cov_3.349192	5751	Low-quality	Genome-fragment	9.68	AAI-based	0	No	NA
Station158_MES_ALL_assembly_NODE_16744_length_6374_cov_9.964551	6374	Low-quality	Genome-fragment	10.8	AAI-based	0	No	NA
Station205_MES_ALL_assembly_NODE_17777_length_5756_cov_43.219435	5756	Low-quality	Genome-fragment	9.83	AAI-based	0	No	NA
Station210_SUR_ALL_assembly_NODE_23231_length_6180_cov_11.202939	6180	Low-quality	Genome-fragment	5	HMM-based	0	No	NA
Station208_SUR_ALL_assembly_NODE_11632_length_5874_cov_75.188864	5874	Low-quality	Genome-fragment	9.92	AAI-based	0	No	NA
Station188_DCM_ALL_assembly_NODE_17687_length_6026_cov_111.669905	6026	Low-quality	Genome-fragment	10.18	AAI-based	0	No	NA
Station173_SUR_ALL_assembly_NODE_5906_length_6737_cov_24.380126	6737	Low-quality	Genome-fragment	11.51	AAI-based	0	No	NA
Station158_MES_ALL_assembly_NODE_14831_length_7055_cov_5.825286	7055	Low-quality	Genome-fragment	11.62	AAI-based	0	No	NA
Station209_SUR_ALL_assembly_NODE_19083_length_6318_cov_7.231199	6318	Low-quality	Genome-fragment	10.4	AAI-based	0	No	NA
Station191_SUR_ALL_assembly_NODE_11463_length_5631_cov_168.225968	5631	Low-quality	Genome-fragment	9.26	AAI-based	0	No	NA
Station205_MES_ALL_assembly_NODE_13995_length_6735_cov_51.629192	6735	Low-quality	Genome-fragment	11.5	AAI-based	0	No	NA
Station201_MES_ALL_assembly_NODE_4111_length_14522_cov_38.050944	14522	Low-quality	Genome-fragment	24.79	AAI-based	0	No	NA
Station158_MES_ALL_assembly_NODE_18009_length_5978_cov_4.506838	5978	Low-quality	Genome-fragment	9.84	AAI-based	0	No	NA
Station82_SUR_COMBINED_FINAL_NODE_9267_length_5810_cov_4.536751	5810	Low-quality	Genome-fragment	9.92	AAI-based	0	No	NA
Station175_SUR_ALL_assembly_NODE_21138_length_6442_cov_8.084234	6442	Low-quality	Genome-fragment	11	AAI-based	0	No	NA
Station82_DCM_COMBINED_FINAL_NODE_7246_length_6949_cov_14.312155	6949	Low-quality	Genome-fragment	11.86	AAI-based	0	No	NA
Station205_SUR_ALL_assembly_NODE_12949_length_5218_cov_27.129963	5218	Low-quality	Genome-fragment	8.91	AAI-based	0	No	NA
Station210_SUR_ALL_assembly_NODE_26922_length_5466_cov_30.922380	5466	Low-quality	Genome-fragment	9.33	AAI-based	0	No	NA
Station189_MES_ALL_assembly_NODE_25757_length_5328_cov_24.513939	5328	Low-quality	Genome-fragment	9.1	AAI-based	0	No	NA
Station173_SUR_ALL_assembly_NODE_8591_length_5018_cov_17.872658	5018	Low-quality	Genome-fragment	8.57	AAI-based	0	No	NA
Station194_SUR_ALL_assembly_NODE_11278_length_6377_cov_7.466308	6377	Low-quality	Genome-fragment	10.89	AAI-based	0	No	NA
Station194_DCM_ALL_assembly_NODE_18326_length_5019_cov_7.053586	5019	Low-quality	Genome-fragment	8.57	AAI-based	0	No	NA
Station206_MES_ALL_assembly_NODE_21622_length_5648_cov_52.075451	5648	Low-quality	Genome-fragment	9.75	AAI-based	0	No	NA
Station210_MES_ALL_assembly_NODE_13925_length_5825_cov_8.646967	5825	Low-quality	Genome-fragment	10.08	AAI-based	0	No	NA
Station82_SUR_COMBINED_FINAL_NODE_4680_length_9745_cov_8.885449	9745	Low-quality	Genome-fragment	16.75	AAI-based	0	No	NA
Station85_DCM_COMBINED_FINAL_NODE_11819_length_5953_cov_25.677348	5953	Low-quality	Genome-fragment	10.23	AAI-based	0	No	NA
Station85_SUR_COMBINED_FINAL_NODE_5544_length_7838_cov_49.509958	7838	Low-quality	Genome-fragment	13.49	AAI-based	0	No	NA
Station205_SUR_ALL_assembly_NODE_10750_length_5952_cov_15.052060	5952	Low-quality	Genome-fragment	0	HMM-based	0	No	NA
Station82_SUR_COMBINED_FINAL_NODE_9947_length_5530_cov_7.862831	5530	Low-quality	Genome-fragment	9.44	AAI-based	0	No	NA
Station191_SUR_ALL_assembly_NODE_12512_length_5327_cov_250.470979	5327	Low-quality	Genome-fragment	9.09	AAI-based	0	No	NA
Station206_MES_ALL_assembly_NODE_24272_length_5162_cov_6.097317	5162	Low-quality	Genome-fragment	0	HMM-based	0	No	NA
Station210_SUR_ALL_assembly_NODE_27401_length_5386_cov_5.546614	5386	Low-quality	Genome-fragment	0	HMM-based	0	No	NA
Station102_DCM_ALL_assembly_NODE_633_length_27871_cov_3.683743	27871	Medium-quality	Genome-fragment	50.79	AAI-based	0	No	NA
Station210_SUR_ALL_assembly_NODE_7939_length_15334_cov_6.985994	15334	Low-quality	Genome-fragment	27.95	AAI-based	0	No	NA
Station82_SUR_COMBINED_FINAL_NODE_407_length_54334_cov_3.799075	54334	High-quality	High-quality	99.02	AAI-based	0	No	NA
Station155_MES_ALL_assembly_NODE_4068_length_22826_cov_4.402837	22826	Low-quality	Genome-fragment	41.6	AAI-based	0	No	NA
Station155_MES_ALL_assembly_NODE_19533_length_6984_cov_4.808197	6984	Low-quality	Genome-fragment	12.73	AAI-based	0	No	NA
Station189_MES_ALL_assembly_NODE_9269_length_11156_cov_69.500135	11156	Low-quality	Genome-fragment	19.88	AAI-based	0	No	NA
Station209_MES_ALL_assembly_NODE_14047_length_8200_cov_9.987845	8200	Low-quality	Genome-fragment	14.61	AAI-based	0	No	NA
Station205_MES_ALL_assembly_NODE_7850_length_9758_cov_11.077914	9758	Low-quality	Genome-fragment	17.4	AAI-based	0	No	NA
Station189_DCM_ALL_assembly_NODE_2208_length_21444_cov_8.747908	21444	Low-quality	Genome-fragment	39.08	AAI-based	0	No	NA
Station175_SUR_ALL_assembly_NODE_4959_length_19852_cov_43.575542	19852	Low-quality	Genome-fragment	36.18	AAI-based	0	No	NA
Station168_IZZ_ALL_assembly_NODE_15722_length_8294_cov_11.991625	8294	Low-quality	Genome-fragment	14.78	AAI-based	0	No	NA
Station163_SUR_ALL_assembly_NODE_764_length_37272_cov_10.861166	37272	Medium-quality	Genome-fragment	67.93	AAI-based	0	No	NA
Station158_MES_ALL_assembly_NODE_12275_length_8220_cov_9.756277	8220	Low-quality	Genome-fragment	14.64	AAI-based	0	No	NA
Station168_DCM_ALL_assembly_NODE_10286_length_10398_cov_8.331722	10398	Low-quality	Genome-fragment	18.52	AAI-based	0	No	NA
Station158_DCM_ALL_assembly_NODE_11132_length_8642_cov_4.779550	8642	Low-quality	Genome-fragment	15.4	AAI-based	0	No	NA
Station168_SUR_ALL_assembly_NODE_2536_length_29136_cov_6.616966	29136	Medium-quality	Genome-fragment	53.1	AAI-based	0	No	NA
Station206_SUR_ALL_assembly_NODE_6865_length_10614_cov_5.137039	10614	Low-quality	Genome-fragment	18.92	AAI-based	0	No	NA
Station201_MES_ALL_assembly_NODE_10484_length_7400_cov_12.222737	7400	Low-quality	Genome-fragment	13.17	AAI-based	0	No	NA
Station163_SUR_ALL_assembly_NODE_9918_length_5775_cov_10.622028	5775	Low-quality	Genome-fragment	10.52	AAI-based	0	No	NA
Station168_DCM_ALL_assembly_NODE_15269_length_7454_cov_7.827409	7454	Low-quality	Genome-fragment	14.07	AAI-based	0	No	NA
Station210_MES_ALL_assembly_NODE_15321_length_5336_cov_3.478129	5336	Low-quality	Genome-fragment	9.49	AAI-based	NA	No	NA
Station201_SUR_ALL_assembly_NODE_2588_length_21881_cov_10.919958	21881	Low-quality	Genome-fragment	39.88	AAI-based	0	No	NA
Station68_MES_DO_NOT_POOL_NODE_9245_length_7735_cov_6.138802	7735	Low-quality	Genome-fragment	13.77	AAI-based	0	No	NA
Station168_IZZ_ALL_assembly_NODE_20071_length_6755_cov_11.279552	6755	Low-quality	Genome-fragment	12.31	AAI-based	0	No	NA
Station158_MES_ALL_assembly_NODE_5018_length_16859_cov_7.920614	16859	Low-quality	Genome-fragment	30.73	AAI-based	0	No	NA
Station194_SUR_ALL_assembly_NODE_3558_length_13311_cov_3.227595	13311	Low-quality	Genome-fragment	15	HMM-based	0	No	NA
Station68_MES_DO_NOT_POOL_NODE_11923_length_6553_cov_5.098954	6553	Low-quality	Genome-fragment	11.94	AAI-based	0	No	NA
Station210_SUR_ALL_assembly_NODE_2371_length_37804_cov_5.862751	37804	Medium-quality	Genome-fragment	68.9	AAI-based	0	No	NA
Station158_DCM_ALL_assembly_NODE_8870_length_10385_cov_4.655857	10385	Low-quality	Genome-fragment	18.93	AAI-based	0	No	NA
Station209_SUR_ALL_assembly_NODE_20900_length_5897_cov_2.555803	5897	Low-quality	Genome-fragment	10.75	AAI-based	0	No	NA
Station189_MES_ALL_assembly_NODE_26650_length_5201_cov_88.983482	5201	Low-quality	Genome-fragment	9.48	AAI-based	NA	No	NA
Station209_MES_ALL_assembly_NODE_6210_length_15667_cov_6.162567	15667	Low-quality	Genome-fragment	28.55	AAI-based	0	No	NA
Station180_ZZZ_ALL_assembly_NODE_1027_length_45509_cov_5.397589	45509	Medium-quality	Genome-fragment	82.94	AAI-based	0	No	NA
Station194_DCM_ALL_assembly_NODE_10328_length_7551_cov_13.203842	7551	Low-quality	Genome-fragment	13.76	AAI-based	0	No	NA
Station194_SUR_ALL_assembly_NODE_2379_length_17430_cov_4.240000	17430	Low-quality	Genome-fragment	31.77	AAI-based	0	No	NA
Station193_SUR_ALL_assembly_NODE_5489_length_10604_cov_5.511992	10604	Low-quality	Genome-fragment	19.33	AAI-based	0	No	NA
Station188_SUR_ALL_assembly_NODE_779_length_54925_cov_29.369328	54925	Complete	High-quality	94.01	AAI-based	0	No	55-bp-DTR
Station188_DCM_ALL_assembly_NODE_597_length_54847_cov_49.183932	54847	Complete	High-quality	99.96	AAI-based	0	No	55-bp-DTR
Station173_SUR_ALL_assembly_NODE_1417_length_21054_cov_20.560693	21054	Low-quality	Genome-fragment	38.37	AAI-based	0	No	NA
Station205_SUR_ALL_assembly_NODE_3377_length_13707_cov_5.613243	13707	Low-quality	Genome-fragment	24.98	AAI-based	0	No	NA
Station85_MES_COMBINED_FINAL_NODE_16829_length_5554_cov_2.535916	5554	Low-quality	Genome-fragment	10.12	AAI-based	NA	No	NA
Station209_MES_ALL_assembly_NODE_12138_length_9211_cov_4.950852	9211	Low-quality	Genome-fragment	16.79	AAI-based	0	No	NA
Station205_MES_ALL_assembly_NODE_9679_length_8532_cov_6.566002	8532	Low-quality	Genome-fragment	10	HMM-based	0	No	NA
Station189_MES_ALL_assembly_NODE_2243_length_28621_cov_74.678884	28621	Medium-quality	Genome-fragment	52.16	AAI-based	0	No	NA
Station189_DCM_ALL_assembly_NODE_1220_length_30036_cov_20.586138	30036	Medium-quality	Genome-fragment	54.74	AAI-based	0	No	NA
Station180_ZZZ_ALL_assembly_NODE_7386_length_10947_cov_5.614763	10947	Low-quality	Genome-fragment	10	HMM-based	0	No	NA
Station178_SUR_ALL_assembly_NODE_5696_length_15401_cov_7.388310	15401	Low-quality	Genome-fragment	28.07	AAI-based	0	No	NA
Station175_SUR_ALL_assembly_NODE_3036_length_28041_cov_43.557493	28041	Medium-quality	Genome-fragment	51.1	AAI-based	0	No	NA
Station173_SUR_ALL_assembly_NODE_2376_length_14037_cov_17.947003	14037	Low-quality	Genome-fragment	25.58	AAI-based	0	No	NA
Station168_IZZ_ALL_assembly_NODE_17342_length_7637_cov_4.152598	7637	Low-quality	Genome-fragment	13.92	AAI-based	0	No	NA
Station201_MES_ALL_assembly_NODE_8409_length_8705_cov_4.079075	8705	Low-quality	Genome-fragment	15.86	AAI-based	0	No	NA
Station175_ZZZ_ALL_assembly_NODE_6781_length_9154_cov_8.658314	9154	Low-quality	Genome-fragment	16.68	AAI-based	0	No	NA
Station158_MES_ALL_assembly_NODE_21462_length_5198_cov_5.613261	5198	Low-quality	Genome-fragment	9.47	AAI-based	0	No	NA
Station168_IZZ_ALL_assembly_NODE_26832_length_5306_cov_4.177109	5306	Low-quality	Genome-fragment	5	HMM-based	0	No	NA
Station206_MES_ALL_assembly_NODE_7094_length_13525_cov_5.682405	13525	Low-quality	Genome-fragment	24.65	AAI-based	0	No	NA
Station209_SUR_ALL_assembly_NODE_22917_length_5498_cov_2.405842	5498	Low-quality	Genome-fragment	5	HMM-based	0	No	NA
Station194_SUR_ALL_assembly_NODE_1663_length_22181_cov_3.825047	22181	Low-quality	Genome-fragment	40.42	AAI-based	0	No	NA
Station102_DCM_ALL_assembly_NODE_721_length_25815_cov_4.203571	25815	Low-quality	Genome-fragment	47.05	AAI-based	0	No	NA
Station168_SUR_ALL_assembly_NODE_5650_length_15430_cov_6.782504	15430	Low-quality	Genome-fragment	28.12	AAI-based	0	No	NA
Station168_DCM_ALL_assembly_NODE_5429_length_17803_cov_8.583728	17803	Low-quality	Genome-fragment	32.45	AAI-based	0	No	NA
Station189_MES_ALL_assembly_NODE_2746_length_25133_cov_71.173419	25133	Low-quality	Genome-fragment	45.8	AAI-based	0	No	NA
Station158_DCM_ALL_assembly_NODE_3677_length_20879_cov_6.043219	20879	Low-quality	Genome-fragment	38.05	AAI-based	0	No	NA
Station210_MES_ALL_assembly_NODE_6467_length_11739_cov_3.734937	11739	Low-quality	Genome-fragment	21.39	AAI-based	0	No	NA
Station158_SUR_ALL_assembly_NODE_10777_length_9714_cov_3.282949	9714	Low-quality	Genome-fragment	17.7	AAI-based	0	No	NA
Station206_SUR_ALL_assembly_NODE_4101_length_15344_cov_5.200275	15344	Low-quality	Genome-fragment	27.31	AAI-based	0	No	NA
Station158_MES_ALL_assembly_NODE_9236_length_10350_cov_11.180185	10350	Low-quality	Genome-fragment	18.86	AAI-based	0	No	NA
Station193_SUR_ALL_assembly_NODE_2183_length_20272_cov_5.454964	20272	Low-quality	Genome-fragment	36.95	AAI-based	0	No	NA
Station196_SUR_ALL_assembly_NODE_2402_length_19190_cov_4.737235	19190	Low-quality	Genome-fragment	34.97	AAI-based	0	No	NA
Station201_MES_ALL_assembly_NODE_11992_length_6730_cov_20.240449	6730	Low-quality	Genome-fragment	12.27	AAI-based	0	No	NA
Station205_MES_ALL_assembly_NODE_14405_length_6600_cov_11.980901	6600	Low-quality	Genome-fragment	12.03	AAI-based	0	No	NA
Station209_MES_ALL_assembly_NODE_15199_length_7663_cov_11.590037	7663	Low-quality	Genome-fragment	13.97	AAI-based	0	No	NA
Station155_MES_ALL_assembly_NODE_18900_length_7172_cov_7.546860	7172	Low-quality	Genome-fragment	13.07	AAI-based	0	No	NA
Station201_MES_ALL_assembly_NODE_7458_length_9502_cov_10.695353	9502	Low-quality	Genome-fragment	16.92	AAI-based	NA	No	NA
Station205_MES_ALL_assembly_NODE_12699_length_7183_cov_11.808361	7183	Low-quality	Genome-fragment	12.78	AAI-based	NA	No	NA
Station173_DCM_ALL_assembly_NODE_24972_length_5820_cov_4.936687	5820	Low-quality	Genome-fragment	10.36	AAI-based	NA	No	NA
Station168_IZZ_ALL_assembly_NODE_13995_length_9163_cov_7.226285	9163	Low-quality	Genome-fragment	16.7	AAI-based	0	No	NA
Station168_SUR_ALL_assembly_NODE_18387_length_5491_cov_5.634658	5491	Low-quality	Genome-fragment	9.78	AAI-based	NA	No	NA
Station209_SUR_ALL_assembly_NODE_20516_length_5985_cov_3.364418	5985	Low-quality	Genome-fragment	10.66	AAI-based	0	No	NA
Station155_MES_ALL_assembly_NODE_7663_length_14439_cov_4.263904	14439	Low-quality	Genome-fragment	25.74	AAI-based	0	No	NA
Station205_SUR_ALL_assembly_NODE_1120_length_29755_cov_4.169495	29755	Medium-quality	Genome-fragment	54.23	AAI-based	0	No	NA
Station188_DCM_ALL_assembly_NODE_15125_length_6776_cov_7.833804	6776	Low-quality	Genome-fragment	12.35	AAI-based	0	No	NA
Station194_DCM_ALL_assembly_NODE_5828_length_11371_cov_13.281195	11371	Low-quality	Genome-fragment	20.72	AAI-based	0	No	NA
Station178_SUR_ALL_assembly_NODE_10112_length_9659_cov_3.452207	9659	Low-quality	Genome-fragment	17.6	AAI-based	0	No	NA
Station158_MES_ALL_assembly_NODE_18561_length_5842_cov_11.505098	5842	Low-quality	Genome-fragment	10.39	AAI-based	0	No	NA
Station173_DCM_ALL_assembly_NODE_26624_length_5539_cov_44.353756	5539	Low-quality	Genome-fragment	9.88	AAI-based	0	No	NA
Station168_IZZ_ALL_assembly_NODE_17607_length_7527_cov_9.641729	7527	Low-quality	Genome-fragment	5	HMM-based	0	No	NA
Station168_DCM_ALL_assembly_NODE_9593_length_11039_cov_7.292061	11039	Low-quality	Genome-fragment	20.12	AAI-based	0	No	NA
Station163_SUR_ALL_assembly_NODE_4164_length_10660_cov_10.572372	10660	Low-quality	Genome-fragment	10	HMM-based	0	No	NA
Station163_MES_ALL_assembly_NODE_2615_length_6813_cov_4.986534	6813	Low-quality	Genome-fragment	12.42	AAI-based	0	No	NA
Station205_MES_ALL_assembly_NODE_6790_length_10752_cov_17.898757	10752	Low-quality	Genome-fragment	19.6	AAI-based	0	No	NA
Station201_MES_ALL_assembly_NODE_12673_length_6456_cov_19.642712	6456	Low-quality	Genome-fragment	11.49	AAI-based	0	No	NA
Station209_MES_ALL_assembly_NODE_19829_length_6216_cov_7.004382	6216	Low-quality	Genome-fragment	11.33	AAI-based	NA	No	NA
Station168_IZZ_ALL_assembly_NODE_8109_length_14328_cov_3.705808	14328	Low-quality	Genome-fragment	26.11	AAI-based	0	No	NA
Station201_MES_ALL_assembly_NODE_6498_length_10459_cov_14.356113	10459	Low-quality	Genome-fragment	19.06	AAI-based	0	No	NA
Station205_MES_ALL_assembly_NODE_2902_length_18420_cov_8.858045	18420	Low-quality	Genome-fragment	33.57	AAI-based	0	No	NA
Station173_SUR_ALL_assembly_NODE_4545_length_8325_cov_16.503507	8325	Low-quality	Genome-fragment	15.17	AAI-based	NA	No	NA
Station178_SUR_ALL_assembly_NODE_5130_length_16797_cov_6.532314	16797	Low-quality	Genome-fragment	30.61	AAI-based	0	No	NA
Station209_MES_ALL_assembly_NODE_12227_length_9158_cov_6.042404	9158	Low-quality	Genome-fragment	16.69	AAI-based	0	No	NA
Station173_DCM_ALL_assembly_NODE_21486_length_6551_cov_50.120074	6551	Low-quality	Genome-fragment	12.04	AAI-based	0	No	NA
Station189_MES_ALL_assembly_NODE_26737_length_5189_cov_74.545384	5189	Low-quality	Genome-fragment	9.46	AAI-based	0	No	NA
Station85_MES_COMBINED_FINAL_NODE_13989_length_6222_cov_3.115778	6222	Low-quality	Genome-fragment	11.34	AAI-based	0	No	NA
Station158_MES_ALL_assembly_NODE_11647_length_8570_cov_4.746917	8570	Low-quality	Genome-fragment	15.29	AAI-based	0	No	NA
Station205_MES_ALL_assembly_NODE_12291_length_7337_cov_19.790717	7337	Low-quality	Genome-fragment	13.37	AAI-based	0	No	NA
Station189_MES_ALL_assembly_NODE_12174_length_9179_cov_75.763810	9179	Low-quality	Genome-fragment	16.73	AAI-based	0	No	NA
Station178_SUR_ALL_assembly_NODE_11708_length_8559_cov_7.036571	8559	Low-quality	Genome-fragment	15.6	AAI-based	0	No	NA
Station194_DCM_ALL_assembly_NODE_10268_length_7578_cov_15.248837	7578	Low-quality	Genome-fragment	13.51	AAI-based	0	No	NA
Station168_IZZ_ALL_assembly_NODE_15635_length_8334_cov_4.031042	8334	Low-quality	Genome-fragment	15.19	AAI-based	0	No	NA
Station173_SUR_ALL_assembly_NODE_6755_length_6061_cov_15.462870	6061	Low-quality	Genome-fragment	11.05	AAI-based	0	No	NA
Station209_MES_ALL_assembly_NODE_15876_length_7419_cov_5.360674	7419	Low-quality	Genome-fragment	13.41	AAI-based	NA	No	NA
Station178_SUR_ALL_assembly_NODE_12947_length_7840_cov_6.738343	7840	Low-quality	Genome-fragment	14.29	AAI-based	NA	No	NA
Station205_MES_ALL_assembly_NODE_21390_length_5108_cov_7.822680	5108	Low-quality	Genome-fragment	9.31	AAI-based	NA	No	NA
Station68_MES_DO_NOT_POOL_NODE_11469_length_6728_cov_7.089165	6728	Low-quality	Genome-fragment	12.26	AAI-based	0	No	NA
Station102_DCM_ALL_assembly_NODE_5233_length_6808_cov_3.996150	6808	Not-determined	Genome-fragment	NA	NA	NA	No	NA
Station155_DCM_ALL_assembly_NODE_2660_length_26760_cov_24.574949	26760	Not-determined	Genome-fragment	NA	NA	NA	No	NA
Station168_IZZ_ALL_assembly_NODE_610_length_78039_cov_8.936833	78039	Low-quality	Genome-fragment	37.62	AAI-based	NA	No	NA
Station209_MES_ALL_assembly_NODE_4649_length_19787_cov_3.344415	19787	Not-determined	Genome-fragment	NA	NA	NA	No	NA
Station155_MES_ALL_assembly_NODE_10682_length_11157_cov_14.284543	11157	Not-determined	Genome-fragment	NA	NA	NA	No	NA
Station158_DCM_ALL_assembly_NODE_960_length_55699_cov_4.904752	55699	Low-quality	Genome-fragment	15	HMM-based	NA	No	NA
Station82_SUR_COMBINED_FINAL_NODE_1413_length_23711_cov_6.059351	23711	Not-determined	Genome-fragment	NA	NA	NA	No	NA
Station85_DCM_COMBINED_FINAL_NODE_886_length_32406_cov_19.330747	32406	Low-quality	Genome-fragment	9.72	AAI-based	NA	No	NA
Station85_SUR_COMBINED_FINAL_NODE_1287_length_24689_cov_5.554112	24689	Low-quality	Genome-fragment	9.33	AAI-based	NA	No	NA
Station23_DCM_ALL_assembly_NODE_1084_length_16850_cov_7.359631	16850	Not-determined	Genome-fragment	NA	NA	NA	No	NA
Station210_SUR_ALL_assembly_NODE_5282_length_21276_cov_5.458602	21276	Not-determined	Genome-fragment	NA	NA	NA	No	NA
Station168_DCM_ALL_assembly_NODE_7408_length_13784_cov_5.027970	13784	Not-determined	Genome-fragment	NA	NA	NA	No	NA
Station175_SUR_ALL_assembly_NODE_8757_length_12845_cov_5.346286	12845	Not-determined	Genome-fragment	NA	NA	NA	No	NA
Station210_MES_ALL_assembly_NODE_1680_length_34031_cov_4.568195	34031	Low-quality	Genome-fragment	10.2	AAI-based	NA	No	NA
Station158_SUR_ALL_assembly_NODE_4339_length_20673_cov_4.800514	20673	Not-determined	Genome-fragment	NA	NA	NA	No	NA
Station125_MXL_ALL_assembly_NODE_1455_length_19482_cov_5.251763	19482	Low-quality	Genome-fragment	5.84	AAI-based	NA	No	NA
Station25_DCM_ALL_assembly_NODE_8411_length_5488_cov_4.157188	5488	Not-determined	Genome-fragment	NA	NA	NA	No	NA
Station178_SUR_ALL_assembly_NODE_7843_length_11933_cov_2.463883	11933	Not-determined	Genome-fragment	NA	NA	NA	No	NA
Station189_MES_ALL_assembly_NODE_17267_length_7119_cov_4.169592	7119	Not-determined	Genome-fragment	NA	NA	NA	No	NA
Station189_MES_ALL_assembly_NODE_14362_length_8142_cov_3.227155	8142	Low-quality	Genome-fragment	3.03	AAI-based	NA	No	NA
Station205_MES_ALL_assembly_NODE_16446_length_6058_cov_3.826420	6058	Not-determined	Genome-fragment	NA	NA	NA	No	NA
Station85_SUR_COMBINED_FINAL_NODE_5973_length_7395_cov_5.744959	7395	Low-quality	Genome-fragment	3.26	AAI-based	NA	No	NA
Station158_DCM_ALL_assembly_NODE_6322_length_13659_cov_8.510218	13659	Low-quality	Genome-fragment	8.06	AAI-based	0	No	NA
Station66_SUR_ALL_assembly_NODE_7382_length_5039_cov_5.713283	5039	Low-quality	Genome-fragment	2.23	AAI-based	NA	No	NA
Station125_MXL_ALL_assembly_NODE_5970_length_5505_cov_6.195046	5505	Low-quality	Genome-fragment	3.07	AAI-based	NA	No	NA
Station25_DCM_ALL_assembly_NODE_7693_length_5795_cov_3.242334	5795	Low-quality	Genome-fragment	3.34	AAI-based	NA	No	NA
Station23_DCM_ALL_assembly_NODE_3081_length_9360_cov_7.847501	9360	Low-quality	Genome-fragment	4.27	AAI-based	NA	No	NA
Station70_SUR_ALL_assembly_NODE_6112_length_6535_cov_5.737963	6535	Low-quality	Genome-fragment	2.52	AAI-based	29.04	Yes	NA
Station78_DCM_ALL_assembly_NODE_2703_length_11569_cov_4.753257	11569	Not-determined	Genome-fragment	NA	NA	NA	No	NA
Station125_MXL_ALL_assembly_NODE_3176_length_9620_cov_4.966022	9620	Not-determined	Genome-fragment	NA	NA	NA	No	NA
Station123_MXL_ALL_assembly_NODE_2631_length_13167_cov_12.214079	13167	Low-quality	Genome-fragment	5.47	AAI-based	NA	No	NA
Station85_SUR_COMBINED_FINAL_NODE_2808_length_13504_cov_5.777530	13504	Low-quality	Genome-fragment	4.05	AAI-based	NA	No	NA
Station188_DCM_ALL_assembly_NODE_6829_length_12148_cov_14.726701	12148	Low-quality	Genome-fragment	5.02	AAI-based	NA	No	NA
Station158_SUR_ALL_assembly_NODE_3823_length_23064_cov_4.624191	23064	Low-quality	Genome-fragment	6.91	AAI-based	NA	No	NA
Station189_MES_ALL_assembly_NODE_11667_length_9459_cov_3.004785	9459	Low-quality	Genome-fragment	4.27	AAI-based	NA	No	NA
Station188_DCM_ALL_assembly_NODE_10943_length_8625_cov_12.335706	8625	Low-quality	Genome-fragment	2.43	AAI-based	48.15	Yes	NA
Station175_SUR_ALL_assembly_NODE_9922_length_11599_cov_7.921951	11599	Low-quality	Genome-fragment	6.82	AAI-based	0	No	NA
Station173_DCM_ALL_assembly_NODE_19734_length_7008_cov_6.960161	7008	Low-quality	Genome-fragment	2.62	AAI-based	31.12	Yes	NA
Station168_DCM_ALL_assembly_NODE_10860_length_9946_cov_6.026590	9946	Low-quality	Genome-fragment	5.91	AAI-based	0	No	NA
Station34_DCM_ALL_assembly_NODE_4062_length_7878_cov_8.540074	7878	Not-determined	Genome-fragment	NA	NA	NA	No	NA
Station66_DCM_ALL_assembly_NODE_3264_length_8978_cov_6.108708	8978	Not-determined	Genome-fragment	NA	NA	NA	No	NA
Station65_SUR_ALL_assembly_NODE_9661_length_5101_cov_2.669441	5101	Not-determined	Genome-fragment	NA	NA	NA	No	NA
Station25_DCM_ALL_assembly_NODE_5123_length_7560_cov_3.378281	7560	Low-quality	Genome-fragment	3.84	AAI-based	NA	No	NA
Station175_SUR_ALL_assembly_NODE_16600_length_7806_cov_5.682106	7806	Not-determined	Genome-fragment	NA	NA	NA	No	NA
Station168_DCM_ALL_assembly_NODE_4938_length_19154_cov_4.815016	19154	Low-quality	Genome-fragment	5.74	AAI-based	NA	No	NA
Station209_MES_ALL_assembly_NODE_9521_length_11216_cov_3.618045	11216	Low-quality	Genome-fragment	4.64	AAI-based	NA	No	NA
Station188_SUR_ALL_assembly_NODE_11489_length_6715_cov_4.114565	6715	Not-determined	Genome-fragment	NA	NA	NA	No	NA
Station173_DCM_ALL_assembly_NODE_23577_length_6088_cov_8.354550	6088	Not-determined	Genome-fragment	NA	NA	NA	No	NA
Station123_MXL_ALL_assembly_NODE_4458_length_8781_cov_8.102567	8781	Not-determined	Genome-fragment	NA	NA	NA	No	NA
Station138_DCM_ALL_assembly_NODE_4298_length_5909_cov_2.940895	5909	Low-quality	Genome-fragment	2.27	AAI-based	NA	No	NA
Station210_SUR_ALL_assembly_NODE_6936_length_17148_cov_4.639209	17148	Low-quality	Genome-fragment	0	HMM-based	0	No	NA
Station210_MES_ALL_assembly_NODE_6528_length_11627_cov_3.977964	11627	Low-quality	Genome-fragment	5	HMM-based	0	No	NA
Station158_SUR_ALL_assembly_NODE_5826_length_16210_cov_4.092789	16210	Low-quality	Genome-fragment	4.54	AAI-based	0	No	NA
Station209_MES_ALL_assembly_NODE_5299_length_17831_cov_2.914266	17831	Low-quality	Genome-fragment	0	HMM-based	0	No	NA
Station34_DCM_ALL_assembly_NODE_4386_length_7488_cov_4.834925	7488	Not-determined	Genome-fragment	NA	NA	NA	No	NA
Station155_MES_ALL_assembly_NODE_9157_length_12570_cov_14.545186	12570	Low-quality	Genome-fragment	5	HMM-based	0	No	NA
Station210_SUR_ALL_assembly_NODE_13788_length_9699_cov_4.806097	9699	Low-quality	Genome-fragment	3.61	AAI-based	NA	No	NA
Station178_SUR_ALL_assembly_NODE_13607_length_7520_cov_2.142398	7520	Low-quality	Genome-fragment	2.8	AAI-based	NA	No	NA
Station82_SUR_COMBINED_FINAL_NODE_8257_length_6322_cov_6.017552	6322	Not-determined	Genome-fragment	NA	NA	NA	No	NA
Station85_MES_COMBINED_FINAL_NODE_9388_length_7981_cov_7.333964	7981	Not-determined	Genome-fragment	NA	NA	NA	No	NA
Station210_MES_ALL_assembly_NODE_9204_length_8417_cov_4.191940	8417	Low-quality	Genome-fragment	3.13	AAI-based	NA	No	NA
Station188_DCM_ALL_assembly_NODE_22020_length_5113_cov_14.045670	5113	Low-quality	Genome-fragment	1.9	AAI-based	NA	No	NA
Station68_DCM_ALL_assembly_NODE_1113_length_14025_cov_17.459914	14025	Not-determined	Genome-fragment	NA	NA	NA	No	NA
Station194_SUR_ALL_assembly_NODE_16158_length_5052_cov_5.323194	5052	Not-determined	Genome-fragment	NA	NA	NA	No	NA
Station125_MXL_ALL_assembly_NODE_6437_length_5137_cov_6.426604	5137	Low-quality	Genome-fragment	0.91	AAI-based	0	No	NA
Station155_MES_ALL_assembly_NODE_12120_length_10116_cov_18.376702	10116	Low-quality	Genome-fragment	5.49	AAI-based	0	No	NA
Station194_SUR_ALL_assembly_NODE_8194_length_7856_cov_5.580567	7856	Low-quality	Genome-fragment	2.15	AAI-based	0	No	NA
Station85_SUR_COMBINED_FINAL_NODE_2930_length_13039_cov_5.661429	13039	Low-quality	Genome-fragment	2.85	AAI-based	0	No	NA
Station205_MES_ALL_assembly_NODE_9784_length_8481_cov_3.393781	8481	Low-quality	Genome-fragment	1.85	AAI-based	0	No	NA
Station201_DCM_ALL_assembly_NODE_11004_length_8479_cov_4.056624	8479	Low-quality	Genome-fragment	4.79	AAI-based	0	No	NA
Station23_DCM_ALL_assembly_NODE_8477_length_5004_cov_8.145484	5004	Low-quality	Genome-fragment	2.86	AAI-based	0	No	NA
Station189_DCM_ALL_assembly_NODE_17134_length_5827_cov_3.009529	5827	Low-quality	Genome-fragment	3.12	AAI-based	0	No	NA
Station68_SUR_ALL_assembly_NODE_4345_length_8838_cov_9.070705	8838	Low-quality	Genome-fragment	10	HMM-based	0	No	NA
Station138_DCM_ALL_assembly_NODE_4645_length_5655_cov_3.269107	5655	Low-quality	Genome-fragment	3.14	AAI-based	0	No	NA
Station210_MES_ALL_assembly_NODE_9739_length_7994_cov_5.040559	7994	Low-quality	Genome-fragment	5.06	AAI-based	0	No	NA
Station70_SUR_ALL_assembly_NODE_7967_length_5452_cov_6.138781	5452	Low-quality	Genome-fragment	2.85	AAI-based	0	No	NA
Station209_SUR_ALL_assembly_NODE_17276_length_6840_cov_3.452469	6840	Low-quality	Genome-fragment	4.19	AAI-based	0	No	NA
Station25_SUR_ALL_assembly_NODE_4528_length_8077_cov_2.676141	8077	Low-quality	Genome-fragment	4.69	AAI-based	0	No	NA
Station189_MES_ALL_assembly_NODE_21350_length_6112_cov_6.808486	6112	Low-quality	Genome-fragment	3.88	AAI-based	0	No	NA
Station23_DCM_ALL_assembly_NODE_7398_length_5464_cov_11.779996	5464	Low-quality	Genome-fragment	3.27	AAI-based	0	No	NA
Station25_DCM_ALL_assembly_NODE_9173_length_5178_cov_5.599453	5178	Low-quality	Genome-fragment	3.08	AAI-based	0	No	NA
Station178_SUR_ALL_assembly_NODE_21039_length_5258_cov_3.654238	5258	Low-quality	Genome-fragment	3.35	AAI-based	0	No	NA
Station138_MES_COMBINED_FINAL_NODE_17186_length_5777_cov_4.250437	5777	Low-quality	Genome-fragment	1.66	AAI-based	0	No	NA
Station70_SUR_ALL_assembly_NODE_6259_length_6417_cov_5.241276	6417	Low-quality	Genome-fragment	3.46	AAI-based	0	No	NA
Station210_MES_ALL_assembly_NODE_7140_length_10691_cov_4.999906	10691	Low-quality	Genome-fragment	2.98	AAI-based	0	No	NA
Station210_SUR_ALL_assembly_NODE_26480_length_5544_cov_7.122427	5544	Low-quality	Genome-fragment	0	HMM-based	0	No	NA
Station155_DCM_ALL_assembly_NODE_6366_length_13516_cov_24.066488	13516	Low-quality	Genome-fragment	3.01	AAI-based	16.92	Yes	NA
Station168_DCM_ALL_assembly_NODE_11945_length_9162_cov_4.406940	9162	Low-quality	Genome-fragment	2.61	AAI-based	0	No	NA
Station201_DCM_ALL_assembly_NODE_8614_length_10031_cov_4.017843	10031	Not-determined	Genome-fragment	NA	NA	NA	No	NA
Station168_DCM_ALL_assembly_NODE_22236_length_5451_cov_4.443106	5451	Not-determined	Genome-fragment	NA	NA	NA	No	NA
Station205_MES_ALL_assembly_NODE_10205_length_8263_cov_4.502437	8263	Not-determined	Genome-fragment	NA	NA	NA	No	NA
Station210_SUR_ALL_assembly_NODE_12867_length_10284_cov_5.325936	10284	Low-quality	Genome-fragment	3.63	AAI-based	NA	No	NA
Station209_SUR_ALL_assembly_NODE_12836_length_8539_cov_2.963461	8539	Low-quality	Genome-fragment	2.81	AAI-based	NA	No	NA
Station155_MES_ALL_assembly_NODE_29281_length_5152_cov_10.714734	5152	Not-determined	Genome-fragment	NA	NA	NA	No	NA
Station201_DCM_ALL_assembly_NODE_5935_length_12877_cov_3.908907	12877	Low-quality	Genome-fragment	5.38	AAI-based	NA	No	NA
Station188_SUR_ALL_assembly_NODE_8991_length_8280_cov_4.675745	8280	Low-quality	Genome-fragment	2.57	AAI-based	NA	No	NA
Station82_DCM_COMBINED_FINAL_NODE_10521_length_5170_cov_2.917498	5170	Not-determined	Genome-fragment	NA	NA	NA	No	NA
Station189_DCM_ALL_assembly_NODE_17370_length_5774_cov_3.366672	5774	Not-determined	Genome-fragment	NA	NA	NA	No	NA
Station82_SUR_COMBINED_FINAL_NODE_2559_length_15488_cov_6.955615	15488	Low-quality	Genome-fragment	4.12	AAI-based	0	No	NA
Station155_DCM_ALL_assembly_NODE_20738_length_5225_cov_65.798066	5225	Low-quality	Genome-fragment	0	HMM-based	0	No	NA
Station85_SUR_COMBINED_FINAL_NODE_9565_length_5148_cov_4.398390	5148	Low-quality	Genome-fragment	3	AAI-based	0	No	NA
Station201_DCM_ALL_assembly_NODE_10599_length_8711_cov_4.307763	8711	Low-quality	Genome-fragment	5.5	AAI-based	0	No	NA
Station168_DCM_ALL_assembly_NODE_13635_length_8197_cov_4.391059	8197	Not-determined	Genome-fragment	NA	NA	NA	No	NA
Station189_MES_ALL_assembly_NODE_24592_length_5508_cov_9.152393	5508	Low-quality	Genome-fragment	0	HMM-based	0	No	NA
Station158_MES_ALL_assembly_NODE_11669_length_8560_cov_2.343798	8560	Low-quality	Genome-fragment	5	HMM-based	0	No	NA
Station196_SUR_ALL_assembly_NODE_14905_length_5370_cov_2.343180	5370	Low-quality	Genome-fragment	2.63	AAI-based	0	No	NA
Station82_SUR_COMBINED_FINAL_NODE_6273_length_7834_cov_5.258902	7834	Low-quality	Genome-fragment	1.88	AAI-based	55.83	Yes	NA
Station194_SUR_ALL_assembly_NODE_15413_length_5211_cov_6.099496	5211	Low-quality	Genome-fragment	3.13	AAI-based	0	No	NA
Station205_MES_ALL_assembly_NODE_18704_length_5569_cov_3.820094	5569	Low-quality	Genome-fragment	3.34	AAI-based	NA	No	NA
Station85_MES_COMBINED_FINAL_NODE_9580_length_7888_cov_9.884718	7888	Low-quality	Genome-fragment	2.59	AAI-based	NA	No	NA
Station194_SUR_ALL_assembly_NODE_13077_length_5804_cov_5.016699	5804	Low-quality	Genome-fragment	2.16	AAI-based	NA	No	NA
Station70_SUR_ALL_assembly_NODE_8952_length_5044_cov_3.173381	5044	Not-determined	Genome-fragment	NA	NA	NA	No	NA
Station123_MXL_ALL_assembly_NODE_1567_length_19126_cov_3.475486	19126	Low-quality	Genome-fragment	33.29	AAI-based	0	No	NA
Station138_DCM_ALL_assembly_NODE_657_length_16393_cov_2.824642	16393	Low-quality	Genome-fragment	28.56	AAI-based	0	No	NA
Station66_DCM_ALL_assembly_NODE_1741_length_14033_cov_11.110245	14033	Low-quality	Genome-fragment	24.45	AAI-based	0	No	NA
Station66_SUR_ALL_assembly_NODE_1333_length_16921_cov_10.535634	16921	Low-quality	Genome-fragment	29.49	AAI-based	0	No	NA
Station201_MES_ALL_assembly_NODE_5863_length_11242_cov_16.414857	11242	Low-quality	Genome-fragment	19.59	AAI-based	0	No	NA
Station206_MES_ALL_assembly_NODE_3343_length_23890_cov_11.814139	23890	Low-quality	Genome-fragment	41.64	AAI-based	0	No	NA
Station78_DCM_ALL_assembly_NODE_8984_length_5164_cov_3.570953	5164	Low-quality	Genome-fragment	9.01	AAI-based	0	No	NA
Station66_SUR_ALL_assembly_NODE_2989_length_9338_cov_11.346978	9338	Low-quality	Genome-fragment	17.06	AAI-based	0	No	NA
Station168_IZZ_ALL_assembly_NODE_1273_length_50504_cov_18.934211	50504	Medium-quality	Genome-fragment	88.07	AAI-based	0	No	NA
Station210_SUR_ALL_assembly_NODE_5425_length_20839_cov_4.106669	20839	Low-quality	Genome-fragment	36.31	AAI-based	0	No	NA
Station175_SUR_ALL_assembly_NODE_11501_length_10325_cov_56.125414	10325	Low-quality	Genome-fragment	17.93	AAI-based	0	No	NA
Station189_MES_ALL_assembly_NODE_14355_length_8144_cov_37.482507	8144	Low-quality	Genome-fragment	11.81	AAI-based	16.17	Yes	NA
Station155_DCM_ALL_assembly_NODE_17035_length_6130_cov_10.493004	6130	Low-quality	Genome-fragment	10.65	AAI-based	0	No	NA
Station155_MES_ALL_assembly_NODE_14960_length_8598_cov_13.718249	8598	Low-quality	Genome-fragment	14.91	AAI-based	0	No	NA
Station175_SUR_ALL_assembly_NODE_21989_length_6248_cov_5.184240	6248	Low-quality	Genome-fragment	10.79	AAI-based	0	No	NA
Station66_DCM_ALL_assembly_NODE_6420_length_5432_cov_12.464943	5432	Low-quality	Genome-fragment	9.48	AAI-based	0	No	NA
Station210_MES_ALL_assembly_NODE_2145_length_28715_cov_5.733008	28715	Medium-quality	Genome-fragment	50.09	AAI-based	0	No	NA
Station175_SUR_ALL_assembly_NODE_2839_length_29478_cov_59.522992	29478	Medium-quality	Genome-fragment	51.42	AAI-based	0	No	NA
Station158_SUR_ALL_assembly_NODE_8476_length_11951_cov_14.042619	11951	Low-quality	Genome-fragment	20.76	AAI-based	0	No	NA
Station168_DCM_ALL_assembly_NODE_1405_length_49769_cov_8.937261	49769	Medium-quality	Genome-fragment	86.87	AAI-based	0	No	NA
Station158_DCM_ALL_assembly_NODE_1103_length_50482_cov_18.805223	50482	Medium-quality	Genome-fragment	88.11	AAI-based	0	No	NA
Station158_MES_ALL_assembly_NODE_20099_length_5477_cov_14.601992	5477	Low-quality	Genome-fragment	10.3	AAI-based	0	No	NA
Station178_SUR_ALL_assembly_NODE_8461_length_11210_cov_4.488660	11210	Low-quality	Genome-fragment	19.54	AAI-based	0	No	NA
Station163_SUR_ALL_assembly_NODE_1078_length_29150_cov_8.080082	29150	Medium-quality	Genome-fragment	50.84	AAI-based	0	No	NA
Station158_SUR_ALL_assembly_NODE_2948_length_28356_cov_12.606940	28356	Low-quality	Genome-fragment	49.46	AAI-based	0	No	NA
Station209_MES_ALL_assembly_NODE_3527_length_24337_cov_7.840087	24337	Low-quality	Genome-fragment	42.45	AAI-based	0	No	NA
Station168_SUR_ALL_assembly_NODE_5371_length_16138_cov_7.077162	16138	Low-quality	Genome-fragment	28.12	AAI-based	0	No	NA
Station82_DCM_COMBINED_FINAL_NODE_2662_length_15679_cov_4.390809	15679	Low-quality	Genome-fragment	27.32	AAI-based	0	No	NA
Station210_SUR_ALL_assembly_NODE_9945_length_12747_cov_4.437992	12747	Low-quality	Genome-fragment	22.26	AAI-based	0	No	NA
Station82_DCM_COMBINED_FINAL_NODE_4019_length_11263_cov_4.150071	11263	Low-quality	Genome-fragment	19.68	AAI-based	0	No	NA
Station209_MES_ALL_assembly_NODE_5261_length_17912_cov_6.938680	17912	Low-quality	Genome-fragment	31.2	AAI-based	0	No	NA
Station210_MES_ALL_assembly_NODE_3267_length_20919_cov_5.305790	20919	Low-quality	Genome-fragment	36.44	AAI-based	0	No	NA
Station163_SUR_ALL_assembly_NODE_2375_length_16074_cov_8.090205	16074	Low-quality	Genome-fragment	28.03	AAI-based	0	No	NA
Station168_SUR_ALL_assembly_NODE_5007_length_17097_cov_5.515256	17097	Low-quality	Genome-fragment	29.78	AAI-based	0	No	NA
Station158_SUR_ALL_assembly_NODE_11810_length_9038_cov_11.321051	9038	Low-quality	Genome-fragment	15.84	AAI-based	0	No	NA
Station175_SUR_ALL_assembly_NODE_13783_length_9007_cov_57.907172	9007	Low-quality	Genome-fragment	15.79	AAI-based	0	No	NA
Station205_MES_ALL_assembly_NODE_5686_length_12090_cov_9.273369	12090	Low-quality	Genome-fragment	21.11	AAI-based	0	No	NA
Station168_SUR_ALL_assembly_NODE_11247_length_8447_cov_5.085796	8447	Low-quality	Genome-fragment	15.88	AAI-based	0	No	NA
Station210_SUR_ALL_assembly_NODE_7975_length_15280_cov_5.496223	15280	Low-quality	Genome-fragment	26.62	AAI-based	0	No	NA
Station189_MES_ALL_assembly_NODE_14307_length_8164_cov_12.184240	8164	Low-quality	Genome-fragment	14.4	AAI-based	0	No	NA
Station178_SUR_ALL_assembly_NODE_5549_length_15767_cov_4.160960	15767	Low-quality	Genome-fragment	27.65	AAI-based	0	No	NA
Station206_MES_ALL_assembly_NODE_6175_length_15165_cov_9.574255	15165	Low-quality	Genome-fragment	26.42	AAI-based	0	No	NA
Station178_SUR_ALL_assembly_NODE_13258_length_7690_cov_3.502292	7690	Low-quality	Genome-fragment	13.59	AAI-based	0	No	NA
Station205_MES_ALL_assembly_NODE_4301_length_14487_cov_21.723739	14487	Low-quality	Genome-fragment	25.24	AAI-based	0	No	NA
Station82_DCM_COMBINED_FINAL_NODE_2376_length_17078_cov_3.985784	17078	Low-quality	Genome-fragment	29.84	AAI-based	0	No	NA
Station189_MES_ALL_assembly_NODE_8993_length_11368_cov_37.067533	11368	Low-quality	Genome-fragment	19.8	AAI-based	0	No	NA
Station201_MES_ALL_assembly_NODE_6168_length_10840_cov_23.842188	10840	Low-quality	Genome-fragment	18.88	AAI-based	0	No	NA
Station189_DCM_ALL_assembly_NODE_4265_length_14545_cov_10.725535	14545	Low-quality	Genome-fragment	25.34	AAI-based	0	No	NA
Station201_DCM_ALL_assembly_NODE_6438_length_12228_cov_4.667050	12228	Low-quality	Genome-fragment	21.3	AAI-based	0	No	NA
Station188_SUR_ALL_assembly_NODE_7795_length_9340_cov_9.396446	9340	Low-quality	Genome-fragment	16.26	AAI-based	0	No	NA
Station189_MES_ALL_assembly_NODE_18405_length_6806_cov_12.982817	6806	Low-quality	Genome-fragment	11.85	AAI-based	0	No	NA
Station206_SUR_ALL_assembly_NODE_11948_length_7123_cov_3.889502	7123	Low-quality	Genome-fragment	12.4	AAI-based	0	No	NA
Station158_MES_ALL_assembly_NODE_17216_length_6217_cov_6.572541	6217	Low-quality	Genome-fragment	10.94	AAI-based	0	No	NA
Station158_MES_ALL_assembly_NODE_6999_length_12883_cov_9.619582	12883	Low-quality	Genome-fragment	22.47	AAI-based	0	No	NA
Station66_DCM_ALL_assembly_NODE_2743_length_10136_cov_10.719869	10136	Low-quality	Genome-fragment	17.7	AAI-based	0	No	NA
Station158_MES_ALL_assembly_NODE_17855_length_6024_cov_13.364885	6024	Low-quality	Genome-fragment	10.49	AAI-based	0	No	NA
Station173_DCM_ALL_assembly_NODE_28356_length_5279_cov_3.482772	5279	Low-quality	Genome-fragment	9.29	AAI-based	0	No	NA
Station209_SUR_ALL_assembly_NODE_25167_length_5122_cov_2.632327	5122	Low-quality	Genome-fragment	8.93	AAI-based	0	No	NA
Station173_DCM_ALL_assembly_NODE_18020_length_7496_cov_13.933477	7496	Low-quality	Genome-fragment	13.06	AAI-based	0	No	NA
Station201_MES_ALL_assembly_NODE_11932_length_6753_cov_12.831592	6753	Low-quality	Genome-fragment	11.94	AAI-based	0	No	NA
Station201_MES_ALL_assembly_NODE_5490_length_11793_cov_11.131198	11793	Low-quality	Genome-fragment	20.57	AAI-based	0	No	NA
Station188_SUR_ALL_assembly_NODE_10583_length_7194_cov_9.662838	7194	Low-quality	Genome-fragment	12.45	AAI-based	0	No	NA
Station201_MES_ALL_assembly_NODE_2320_length_21781_cov_13.765718	21781	Low-quality	Genome-fragment	39.13	AAI-based	0	No	NA
Station188_DCM_ALL_assembly_NODE_12566_length_7788_cov_18.395965	7788	Low-quality	Genome-fragment	13.56	AAI-based	0	No	NA
Station205_SUR_ALL_assembly_NODE_8548_length_7000_cov_2.932613	7000	Low-quality	Genome-fragment	12.19	AAI-based	0	No	NA
Station66_DCM_ALL_assembly_NODE_2997_length_9508_cov_11.295779	9508	Low-quality	Genome-fragment	16.5	AAI-based	0	No	NA
Station209_SUR_ALL_assembly_NODE_21687_length_5726_cov_3.333627	5726	Low-quality	Genome-fragment	9.97	AAI-based	0	No	NA
Station189_DCM_ALL_assembly_NODE_11961_length_7447_cov_46.587392	7447	Low-quality	Genome-fragment	13.03	AAI-based	0	No	NA
Station178_SUR_ALL_assembly_NODE_19280_length_5651_cov_6.674053	5651	Low-quality	Genome-fragment	9.84	AAI-based	0	No	NA
Station206_MES_ALL_assembly_NODE_10642_length_9849_cov_9.692261	9849	Low-quality	Genome-fragment	17.14	AAI-based	0	No	NA
Station206_MES_ALL_assembly_NODE_3375_length_23704_cov_10.831240	23704	Low-quality	Genome-fragment	41.39	AAI-based	0	No	NA
Station205_MES_ALL_assembly_NODE_20756_length_5215_cov_16.578101	5215	Low-quality	Genome-fragment	9.03	AAI-based	0	No	NA
Station206_SUR_ALL_assembly_NODE_9941_length_8126_cov_3.518399	8126	Low-quality	Genome-fragment	14.27	AAI-based	0	No	NA
Station201_MES_ALL_assembly_NODE_3396_length_16696_cov_9.744547	16696	Low-quality	Genome-fragment	29.11	AAI-based	0	No	NA
Station205_MES_ALL_assembly_NODE_16965_length_5937_cov_5.258926	5937	Low-quality	Genome-fragment	10.44	AAI-based	NA	No	NA
Station66_SUR_ALL_assembly_NODE_5178_length_6384_cov_11.512561	6384	Low-quality	Genome-fragment	11.02	AAI-based	0	No	NA
Station158_MES_ALL_assembly_NODE_19891_length_5520_cov_8.732296	5520	Low-quality	Genome-fragment	10.57	AAI-based	0	No	NA
Station178_SUR_ALL_assembly_NODE_11616_length_8615_cov_6.340187	8615	Low-quality	Genome-fragment	15.02	AAI-based	0	No	NA
Station158_MES_ALL_assembly_NODE_16769_length_6365_cov_9.012837	6365	Low-quality	Genome-fragment	11.17	AAI-based	0	No	NA
Station189_MES_ALL_assembly_NODE_16097_length_7487_cov_34.054898	7487	Low-quality	Genome-fragment	13.22	AAI-based	0	No	NA
Station66_SUR_ALL_assembly_NODE_6313_length_5589_cov_13.720275	5589	Low-quality	Genome-fragment	9.74	AAI-based	0	No	NA
Station189_MES_ALL_assembly_NODE_10561_length_10169_cov_18.464900	10169	Low-quality	Genome-fragment	17.83	AAI-based	0	No	NA
Station68_SUR_ALL_assembly_NODE_8196_length_5409_cov_2.208442	5409	Low-quality	Genome-fragment	9.43	AAI-based	0	No	NA
Station178_SUR_ALL_assembly_NODE_17482_length_6116_cov_5.117142	6116	Low-quality	Genome-fragment	10.72	AAI-based	0	No	NA
Station30_DCM_ALL_assembly_NODE_3101_length_8312_cov_2.202010	8312	Low-quality	Genome-fragment	10	HMM-based	0	No	NA
Station205_SUR_ALL_assembly_NODE_10059_length_6240_cov_2.465804	6240	Low-quality	Genome-fragment	10.89	AAI-based	0	No	NA
Station175_SUR_ALL_assembly_NODE_26661_length_5380_cov_47.325258	5380	Low-quality	Genome-fragment	9.38	AAI-based	0	No	NA
Station85_MES_COMBINED_FINAL_NODE_18955_length_5152_cov_2.758485	5152	Low-quality	Genome-fragment	9.43	AAI-based	0	No	NA
Station209_SUR_ALL_assembly_NODE_25686_length_5041_cov_2.870036	5041	Low-quality	Genome-fragment	8.82	AAI-based	0	No	NA
Station158_MES_ALL_assembly_NODE_15141_length_6931_cov_7.267743	6931	Low-quality	Genome-fragment	12.06	AAI-based	0	No	NA
Station158_MES_ALL_assembly_NODE_8360_length_11199_cov_10.660176	11199	Low-quality	Genome-fragment	19.52	AAI-based	0	No	NA
Station158_MES_ALL_assembly_NODE_19966_length_5504_cov_10.539549	5504	Low-quality	Genome-fragment	9.62	AAI-based	0	No	NA
Station175_SUR_ALL_assembly_NODE_21263_length_6412_cov_15.273085	6412	Low-quality	Genome-fragment	11.47	AAI-based	0	No	NA
Station188_DCM_ALL_assembly_NODE_16950_length_6232_cov_15.863202	6232	Low-quality	Genome-fragment	11.02	AAI-based	0	No	NA
Station188_SUR_ALL_assembly_NODE_4597_length_14736_cov_8.324501	14736	Low-quality	Genome-fragment	26.56	AAI-based	0	No	NA
Station205_MES_ALL_assembly_NODE_7896_length_9727_cov_15.171526	9727	Low-quality	Genome-fragment	17.65	AAI-based	0	No	NA
Station189_DCM_ALL_assembly_NODE_13481_length_6888_cov_10.683594	6888	Low-quality	Genome-fragment	12.18	AAI-based	0	No	NA
Station201_MES_ALL_assembly_NODE_8144_length_8896_cov_19.954078	8896	Low-quality	Genome-fragment	15.69	AAI-based	0	No	NA
Station173_DCM_ALL_assembly_NODE_20148_length_6889_cov_12.258121	6889	Low-quality	Genome-fragment	12.19	AAI-based	0	No	NA
Station206_MES_ALL_assembly_NODE_19375_length_6150_cov_7.356030	6150	Low-quality	Genome-fragment	10.88	AAI-based	0	No	NA
Station205_SUR_ALL_assembly_NODE_6017_length_8923_cov_2.362314	8923	Low-quality	Genome-fragment	16.05	AAI-based	0	No	NA
Station175_SUR_ALL_assembly_NODE_22310_length_6178_cov_15.081823	6178	Low-quality	Genome-fragment	10.9	AAI-based	0	No	NA
Station201_DCM_ALL_assembly_NODE_9951_length_9089_cov_3.824552	9089	Low-quality	Genome-fragment	15.85	AAI-based	0	No	NA
Station85_MES_COMBINED_FINAL_NODE_10115_length_7621_cov_2.770156	7621	Low-quality	Genome-fragment	13.7	AAI-based	0	No	NA
Station201_MES_ALL_assembly_NODE_15771_length_5532_cov_13.558152	5532	Low-quality	Genome-fragment	10.61	AAI-based	0	No	NA
Station158_MES_ALL_assembly_NODE_12441_length_8127_cov_5.744673	8127	Low-quality	Genome-fragment	13.96	AAI-based	0	No	NA
Station178_SUR_ALL_assembly_NODE_19575_length_5589_cov_4.488616	5589	Low-quality	Genome-fragment	9.91	AAI-based	0	No	NA
Station188_DCM_ALL_assembly_NODE_11544_length_8295_cov_10.278762	8295	Low-quality	Genome-fragment	14.92	AAI-based	0	No	NA
Station205_MES_ALL_assembly_NODE_21108_length_5156_cov_13.895119	5156	Low-quality	Genome-fragment	9.15	AAI-based	0	No	NA
Station189_DCM_ALL_assembly_NODE_10890_length_7922_cov_7.080336	7922	Low-quality	Genome-fragment	14.23	AAI-based	0	No	NA
Station201_DCM_ALL_assembly_NODE_16461_length_6481_cov_3.760504	6481	Low-quality	Genome-fragment	11.6	AAI-based	0	No	NA
Station188_SUR_ALL_assembly_NODE_9835_length_7687_cov_5.373690	7687	Low-quality	Genome-fragment	13.81	AAI-based	0	No	NA
Station155_DCM_ALL_assembly_NODE_5195_length_15876_cov_20.027558	15876	Low-quality	Genome-fragment	26.12	AAI-based	0	No	NA
Station68_MES_COMBINED_FINAL_NODE_6840_length_10085_cov_7.337687	10085	Low-quality	Genome-fragment	16.49	AAI-based	0	No	NA
Station68_MES_DO_NOT_POOL_NODE_5338_length_11218_cov_5.178805	11218	Low-quality	Genome-fragment	18.28	AAI-based	0	No	NA
Station67_SUR_ALL_assembly_NODE_2347_length_12720_cov_4.407896	12720	Low-quality	Genome-fragment	20.85	AAI-based	0	No	NA
Station193_SUR_ALL_assembly_NODE_5120_length_11128_cov_385.144767	11128	Low-quality	Genome-fragment	18.18	AAI-based	0	No	NA
Station194_DCM_ALL_assembly_NODE_4649_length_13424_cov_229.250954	13424	Low-quality	Genome-fragment	22.21	AAI-based	0	No	NA
Station158_MES_ALL_assembly_NODE_8357_length_11202_cov_8.243563	11202	Low-quality	Genome-fragment	18.32	AAI-based	0	No	NA
Station158_DCM_ALL_assembly_NODE_4953_length_16573_cov_19.674416	16573	Low-quality	Genome-fragment	27.32	AAI-based	0	No	NA
Station158_SUR_ALL_assembly_NODE_6783_length_14390_cov_12.095989	14390	Low-quality	Genome-fragment	23.83	AAI-based	0	No	NA
Station180_ZZZ_ALL_assembly_NODE_5089_length_14706_cov_78.996178	14706	Low-quality	Genome-fragment	24.21	AAI-based	0	No	NA
Station194_SUR_ALL_assembly_NODE_2052_length_19194_cov_172.460421	19194	Low-quality	Genome-fragment	31.33	AAI-based	0	No	NA
Station208_SUR_ALL_assembly_NODE_2324_length_18840_cov_160.483790	18840	Low-quality	Genome-fragment	31.12	AAI-based	0	No	NA
Station191_SUR_ALL_assembly_NODE_4962_length_9712_cov_453.938180	9712	Low-quality	Genome-fragment	15.81	AAI-based	0	No	NA
Station188_SUR_ALL_assembly_NODE_7379_length_9773_cov_50.079749	9773	Low-quality	Genome-fragment	15.89	AAI-based	0	No	NA
Station180_SUR_ALL_assembly_NODE_10922_length_11991_cov_13.211629	11991	Low-quality	Genome-fragment	19.51	AAI-based	0	No	NA
Station178_SUR_ALL_assembly_NODE_10377_length_9448_cov_90.547003	9448	Low-quality	Genome-fragment	15.36	AAI-based	0	No	NA
Station175_IZZ_ALL_assembly_NODE_2920_length_9693_cov_201.768105	9693	Low-quality	Genome-fragment	15.76	AAI-based	0	No	NA
Station175_ZZZ_ALL_assembly_NODE_3961_length_14322_cov_108.236910	14322	Low-quality	Genome-fragment	23.54	AAI-based	0	No	NA
Station180_SUR_ALL_assembly_NODE_10765_length_12125_cov_26.965700	12125	Low-quality	Genome-fragment	19.87	AAI-based	0	No	NA
Station205_MES_ALL_assembly_NODE_16738_length_5985_cov_270.144688	5985	Low-quality	Genome-fragment	10.04	AAI-based	0	No	NA
Station82_SUR_COMBINED_FINAL_NODE_2178_length_17526_cov_65.336272	17526	Low-quality	Genome-fragment	28.77	AAI-based	0	No	NA
Station196_SUR_ALL_assembly_NODE_9169_length_7448_cov_409.257811	7448	Low-quality	Genome-fragment	12.24	AAI-based	0	No	NA
Station206_SUR_ALL_assembly_NODE_5437_length_12486_cov_216.697772	12486	Low-quality	Genome-fragment	20.74	AAI-based	0	No	NA
Station205_MES_ALL_assembly_NODE_10313_length_8211_cov_267.710520	8211	Low-quality	Genome-fragment	13.45	AAI-based	0	No	NA
Station206_MES_ALL_assembly_NODE_7942_length_12375_cov_125.116802	12375	Low-quality	Genome-fragment	20.55	AAI-based	0	No	NA
Station175_SUR_ALL_assembly_NODE_19304_length_6903_cov_73.906250	6903	Low-quality	Genome-fragment	11.52	AAI-based	0	No	NA
Station18_DCM_ALL_assembly_NODE_650_length_20510_cov_78.290149	20510	Low-quality	Genome-fragment	34.55	AAI-based	0	No	NA
Station155_MES_ALL_assembly_NODE_5393_length_18714_cov_27.631116	18714	Low-quality	Genome-fragment	31.3	AAI-based	0	No	NA
Station168_SUR_ALL_assembly_NODE_18837_length_5372_cov_9.716193	5372	Low-quality	Genome-fragment	8.77	AAI-based	0	No	NA
Station210_MES_ALL_assembly_NODE_16080_length_5093_cov_5.395792	5093	Low-quality	Genome-fragment	8.33	AAI-based	0	No	NA
Station205_SUR_ALL_assembly_NODE_3854_length_12489_cov_196.370275	12489	Low-quality	Genome-fragment	20.72	AAI-based	0	No	NA
Station201_DCM_ALL_assembly_NODE_11167_length_8393_cov_358.427680	8393	Low-quality	Genome-fragment	13.77	AAI-based	0	No	NA
Station201_SUR_ALL_assembly_NODE_9508_length_8393_cov_522.878748	8393	Low-quality	Genome-fragment	13.77	AAI-based	0	No	NA
Station175_IZZ_ALL_assembly_NODE_2808_length_10103_cov_73.588774	10103	Low-quality	Genome-fragment	17.17	AAI-based	0	No	NA
Station188_SUR_ALL_assembly_NODE_8843_length_8393_cov_140.887263	8393	Low-quality	Genome-fragment	13.77	AAI-based	0	No	NA
Station189_MES_ALL_assembly_NODE_6493_length_14263_cov_305.640273	14263	Low-quality	Genome-fragment	23.44	AAI-based	0	No	NA
Station188_DCM_ALL_assembly_NODE_5908_length_13546_cov_99.112519	13546	Low-quality	Genome-fragment	22.6	AAI-based	0	No	NA
Station180_ZZZ_ALL_assembly_NODE_14435_length_6403_cov_73.095936	6403	Low-quality	Genome-fragment	10.42	AAI-based	0	No	NA
Station178_SUR_ALL_assembly_NODE_6289_length_14275_cov_69.400914	14275	Low-quality	Genome-fragment	23.46	AAI-based	0	No	NA
Station209_MES_ALL_assembly_NODE_19583_length_6271_cov_176.944659	6271	Low-quality	Genome-fragment	10.46	AAI-based	0	No	NA
Station175_ZZZ_ALL_assembly_NODE_9153_length_7165_cov_273.486639	7165	Low-quality	Genome-fragment	11.95	AAI-based	0	No	NA
Station168_IZZ_ALL_assembly_NODE_18688_length_7165_cov_18.280872	7165	Low-quality	Genome-fragment	11.93	AAI-based	0	No	NA
Station173_DCM_ALL_assembly_NODE_8022_length_13884_cov_106.483983	13884	Low-quality	Genome-fragment	22.82	AAI-based	0	No	NA
Station189_DCM_ALL_assembly_NODE_9472_length_8699_cov_590.231143	8699	Low-quality	Genome-fragment	14.37	AAI-based	0	No	NA
Station175_SUR_ALL_assembly_NODE_7749_length_14200_cov_128.796677	14200	Low-quality	Genome-fragment	23.33	AAI-based	0	No	NA
Station191_SUR_ALL_assembly_NODE_10275_length_6041_cov_460.795356	6041	Low-quality	Genome-fragment	9.83	AAI-based	0	No	NA
Station201_SUR_ALL_assembly_NODE_8630_length_9078_cov_346.388784	9078	Low-quality	Genome-fragment	14.88	AAI-based	0	No	NA
Station155_DCM_ALL_assembly_NODE_9574_length_9699_cov_18.050705	9699	Low-quality	Genome-fragment	15.91	AAI-based	0	No	NA
Station175_SUR_ALL_assembly_NODE_15157_length_8377_cov_127.405672	8377	Low-quality	Genome-fragment	13.73	AAI-based	0	No	NA
Station205_SUR_ALL_assembly_NODE_7564_length_7598_cov_162.319502	7598	Low-quality	Genome-fragment	12.4	AAI-based	0	No	NA
Station85_SUR_COMBINED_FINAL_NODE_5170_length_8284_cov_11.602746	8284	Low-quality	Genome-fragment	13.49	AAI-based	0	No	NA
Station84_SUR_COMBINED_FINAL_NODE_11066_length_5393_cov_1050.427126	5393	Low-quality	Genome-fragment	8.83	AAI-based	0	No	NA
Station205_SUR_ALL_assembly_NODE_7314_length_7763_cov_129.571095	7763	Low-quality	Genome-fragment	12.68	AAI-based	0	No	NA
Station210_SUR_ALL_assembly_NODE_17212_length_8015_cov_121.251759	8015	Low-quality	Genome-fragment	13.08	AAI-based	0	No	NA
Station206_MES_ALL_assembly_NODE_15611_length_7303_cov_114.865204	7303	Low-quality	Genome-fragment	11.92	AAI-based	0	No	NA
Station173_SUR_ALL_assembly_NODE_4341_length_8606_cov_109.490937	8606	Low-quality	Genome-fragment	14.12	AAI-based	0	No	NA
Station158_MES_ALL_assembly_NODE_21124_length_5262_cov_3.887267	5262	Low-quality	Genome-fragment	9	AAI-based	0	No	NA
Station85_SUR_COMBINED_FINAL_NODE_5807_length_7580_cov_393.002392	7580	Low-quality	Genome-fragment	12.35	AAI-based	0	No	NA
Station208_SUR_ALL_assembly_NODE_9729_length_6670_cov_80.357974	6670	Low-quality	Genome-fragment	11.16	AAI-based	0	No	NA
Station209_SUR_ALL_assembly_NODE_18626_length_6440_cov_159.587940	6440	Low-quality	Genome-fragment	10.78	AAI-based	0	No	NA
Station168_IZZ_ALL_assembly_NODE_15712_length_8300_cov_15.804609	8300	Low-quality	Genome-fragment	13.62	AAI-based	0	No	NA
Station82_DCM_COMBINED_FINAL_NODE_7844_length_6496_cov_433.724887	6496	Low-quality	Genome-fragment	10.64	AAI-based	0	No	NA
Station209_SUR_ALL_assembly_NODE_18019_length_6611_cov_6.707596	6611	Low-quality	Genome-fragment	11.06	AAI-based	0	No	NA
Station82_DCM_COMBINED_FINAL_NODE_7063_length_7110_cov_421.657548	7110	Low-quality	Genome-fragment	11.97	AAI-based	0	No	NA
Station168_DCM_ALL_assembly_NODE_22077_length_5484_cov_5.926874	5484	Low-quality	Genome-fragment	9.14	AAI-based	0	No	NA
Station155_DCM_ALL_assembly_NODE_21607_length_5056_cov_6.228754	5056	Low-quality	Genome-fragment	8.71	AAI-based	0	No	NA
Station201_DCM_ALL_assembly_NODE_15761_length_6680_cov_229.107925	6680	Low-quality	Genome-fragment	10.95	AAI-based	0	No	NA
Station188_SUR_ALL_assembly_NODE_12630_length_6187_cov_18.274625	6187	Low-quality	Genome-fragment	10.31	AAI-based	0	No	NA
Station158_MES_ALL_assembly_NODE_20714_length_5342_cov_9.552866	5342	Low-quality	Genome-fragment	8.95	AAI-based	0	No	NA
Station209_SUR_ALL_assembly_NODE_23963_length_5311_cov_219.262747	5311	Low-quality	Genome-fragment	8.89	AAI-based	0	No	NA
Station201_MES_ALL_assembly_NODE_16465_length_5369_cov_171.935830	5369	Low-quality	Genome-fragment	8.96	AAI-based	0	No	NA
Station189_MES_ALL_assembly_NODE_21910_length_5995_cov_191.206229	5995	Low-quality	Genome-fragment	9.86	AAI-based	0	No	NA
Station173_DCM_ALL_assembly_NODE_20007_length_6927_cov_79.162107	6927	Low-quality	Genome-fragment	11.36	AAI-based	0	No	NA
Station168_DCM_ALL_assembly_NODE_19257_length_6140_cov_15.950370	6140	Low-quality	Genome-fragment	10.1	AAI-based	0	No	NA
Station189_DCM_ALL_assembly_NODE_14250_length_6635_cov_278.743617	6635	Low-quality	Genome-fragment	10.85	AAI-based	0	No	NA
Station175_IZZ_ALL_assembly_NODE_5856_length_5342_cov_128.705315	5342	Low-quality	Genome-fragment	8.87	AAI-based	0	No	NA
Station168_DCM_ALL_assembly_NODE_14084_length_7981_cov_9.942215	7981	Low-quality	Genome-fragment	13.04	AAI-based	0	No	NA
Station85_SUR_COMBINED_FINAL_NODE_499_length_53069_cov_368.229864	53069	High-quality	High-quality	92.11	AAI-based	0	No	NA
Station163_SUR_ALL_assembly_NODE_10012_length_5736_cov_5.302764	5736	Low-quality	Genome-fragment	9.36	AAI-based	0	No	NA
Station194_SUR_ALL_assembly_NODE_15744_length_5142_cov_393.947906	5142	Low-quality	Genome-fragment	8.39	AAI-based	0	No	NA
Station178_SUR_ALL_assembly_NODE_13704_length_7473_cov_79.170127	7473	Low-quality	Genome-fragment	12.96	AAI-based	0	No	NA
Station173_DCM_ALL_assembly_NODE_18062_length_7485_cov_72.769852	7485	Low-quality	Genome-fragment	12.86	AAI-based	0	No	NA
Station158_MES_ALL_assembly_NODE_20204_length_5453_cov_7.799555	5453	Low-quality	Genome-fragment	9.45	AAI-based	0	No	NA
Station209_SUR_ALL_assembly_NODE_11832_length_9080_cov_223.486759	9080	Low-quality	Genome-fragment	15.53	AAI-based	0	No	NA
Station175_IZZ_ALL_assembly_NODE_3607_length_8026_cov_166.455024	8026	Low-quality	Genome-fragment	13.91	AAI-based	0	No	NA
Station189_MES_ALL_assembly_NODE_27582_length_5070_cov_179.186640	5070	Low-quality	Genome-fragment	8.8	AAI-based	0	No	NA
Station175_SUR_ALL_assembly_NODE_28748_length_5070_cov_107.775673	5070	Low-quality	Genome-fragment	8.8	AAI-based	0	No	NA
Station188_SUR_ALL_assembly_NODE_12063_length_6432_cov_54.750980	6432	Low-quality	Genome-fragment	11.17	AAI-based	0	No	NA
Station168_SUR_ALL_assembly_NODE_19814_length_5131_cov_8.412530	5131	Low-quality	Genome-fragment	8.88	AAI-based	0	No	NA
Station175_ZZZ_ALL_assembly_NODE_12449_length_5589_cov_219.540477	5589	Low-quality	Genome-fragment	9.68	AAI-based	0	No	NA
Station180_SUR_ALL_assembly_NODE_22343_length_6449_cov_24.984204	6449	Low-quality	Genome-fragment	11.17	AAI-based	0	No	NA
Station85_MES_COMBINED_FINAL_NODE_12859_length_6559_cov_8.920049	6559	Low-quality	Genome-fragment	11.35	AAI-based	0	No	NA
Station210_SUR_ALL_assembly_NODE_26255_length_5578_cov_90.598588	5578	Low-quality	Genome-fragment	9.46	AAI-based	0	No	NA
Station208_SUR_ALL_assembly_NODE_11033_length_6091_cov_107.712392	6091	Low-quality	Genome-fragment	10.41	AAI-based	0	No	NA
Station209_MES_ALL_assembly_NODE_20309_length_6101_cov_239.965266	6101	Low-quality	Genome-fragment	10.42	AAI-based	0	No	NA
Station206_MES_ALL_assembly_NODE_22055_length_5564_cov_70.601017	5564	Low-quality	Genome-fragment	9.54	AAI-based	0	No	NA
Station168_DCM_ALL_assembly_NODE_16007_length_7159_cov_9.967765	7159	Low-quality	Genome-fragment	12.23	AAI-based	0	No	NA
Station178_SUR_ALL_assembly_NODE_20523_length_5371_cov_8.518247	5371	Low-quality	Genome-fragment	9.2	AAI-based	0	No	NA
Station194_DCM_ALL_assembly_NODE_9892_length_7780_cov_195.082848	7780	Low-quality	Genome-fragment	12.77	AAI-based	0	No	NA
Station191_SUR_ALL_assembly_NODE_11000_length_5778_cov_16.931155	5778	Low-quality	Genome-fragment	9.42	AAI-based	0	No	NA
Station173_SUR_ALL_assembly_NODE_7547_length_5526_cov_93.671541	5526	Low-quality	Genome-fragment	9.31	AAI-based	0	No	NA
Station210_SUR_ALL_assembly_NODE_29615_length_5050_cov_49.132132	5050	Low-quality	Genome-fragment	8.24	AAI-based	0	No	NA
Station209_MES_ALL_assembly_NODE_20414_length_6070_cov_200.933167	6070	Low-quality	Genome-fragment	10.04	AAI-based	0	No	NA
Station205_MES_ALL_assembly_NODE_16377_length_6070_cov_299.927847	6070	Low-quality	Genome-fragment	10.04	AAI-based	0	No	NA
Station201_MES_ALL_assembly_NODE_13834_length_6070_cov_317.755777	6070	Low-quality	Genome-fragment	10.04	AAI-based	0	No	NA
Station173_SUR_ALL_assembly_NODE_7242_length_5712_cov_86.726180	5712	Low-quality	Genome-fragment	9.77	AAI-based	0	No	NA
Station210_SUR_ALL_assembly_NODE_25435_length_5727_cov_52.623413	5727	Low-quality	Genome-fragment	9.93	AAI-based	0	No	NA
Station85_DCM_COMBINED_FINAL_NODE_14123_length_5242_cov_367.952767	5242	Low-quality	Genome-fragment	8.8	AAI-based	0	No	NA
Station84_SUR_COMBINED_FINAL_NODE_6597_length_8342_cov_4.180162	8342	Low-quality	Genome-fragment	14.28	AAI-based	0	No	NA
Station85_SUR_COMBINED_FINAL_NODE_9814_length_5044_cov_452.997394	5044	Low-quality	Genome-fragment	8.78	AAI-based	0	No	NA
Station85_DCM_COMBINED_FINAL_NODE_4005_length_12687_cov_268.179465	12687	Low-quality	Genome-fragment	21.77	AAI-based	0	No	NA
Station85_MES_COMBINED_FINAL_NODE_3744_length_14315_cov_3.955680	14315	Low-quality	Genome-fragment	24.63	AAI-based	0	No	NA
Station163_SUR_ALL_assembly_NODE_10175_length_5671_cov_88.684651	5671	Low-quality	Genome-fragment	8.86	AAI-based	0	No	NA
Station188_SUR_ALL_assembly_NODE_880_length_50429_cov_427.652479	50429	Medium-quality	Genome-fragment	78.34	AAI-based	0	No	NA
Station189_MES_ALL_assembly_NODE_14772_length_7972_cov_7.063787	7972	Low-quality	Genome-fragment	12.43	AAI-based	0	No	NA
Station193_SUR_ALL_assembly_NODE_805_length_36837_cov_350.050650	36837	Medium-quality	Genome-fragment	61.37	AAI-based	0	No	NA
Station180_SUR_ALL_assembly_NODE_14069_length_9662_cov_99.085146	9662	Low-quality	Genome-fragment	15.92	AAI-based	0	No	NA
Station194_SUR_ALL_assembly_NODE_7371_length_8394_cov_289.536275	8394	Low-quality	Genome-fragment	13.83	AAI-based	0	No	NA
Station168_SUR_ALL_assembly_NODE_14649_length_6697_cov_13.673442	6697	Low-quality	Genome-fragment	11.04	AAI-based	0	No	NA
Station178_SUR_ALL_assembly_NODE_15375_length_6812_cov_759.448868	6812	Low-quality	Genome-fragment	11.23	AAI-based	0	No	NA
Station205_MES_ALL_assembly_NODE_18186_length_5671_cov_93.438212	5671	Low-quality	Genome-fragment	9.34	AAI-based	0	No	NA
Station180_ZZZ_ALL_assembly_NODE_12886_length_6974_cov_36.947391	6974	Low-quality	Genome-fragment	11.5	AAI-based	0	No	NA
Station168_IZZ_ALL_assembly_NODE_11328_length_10942_cov_88.272894	10942	Low-quality	Genome-fragment	17.8	AAI-based	0	No	NA
Station67_SUR_ALL_assembly_NODE_1384_length_18192_cov_34.332249	18192	Low-quality	Genome-fragment	30.06	AAI-based	0	No	NA
Station168_DCM_ALL_assembly_NODE_21671_length_5565_cov_42.921779	5565	Low-quality	Genome-fragment	9.16	AAI-based	0	No	NA
Station178_SUR_ALL_assembly_NODE_12160_length_8281_cov_576.156455	8281	Low-quality	Genome-fragment	5.63	AAI-based	0	No	NA
Station206_SUR_ALL_assembly_NODE_5097_length_13100_cov_500.466156	13100	Low-quality	Genome-fragment	21.26	AAI-based	0	No	NA
Station189_DCM_ALL_assembly_NODE_1142_length_31094_cov_374.178550	31094	Medium-quality	Genome-fragment	53.5	AAI-based	0	No	NA
Station205_SUR_ALL_assembly_NODE_7204_length_7844_cov_133.214020	7844	Low-quality	Genome-fragment	0	HMM-based	0	No	NA
Station178_SUR_ALL_assembly_NODE_20862_length_5295_cov_576.139885	5295	Low-quality	Genome-fragment	8.24	AAI-based	0	No	NA
Station163_SUR_ALL_assembly_NODE_1800_length_19490_cov_57.837407	19490	Low-quality	Genome-fragment	32.51	AAI-based	0	No	NA
Station175_IZZ_ALL_assembly_NODE_1144_length_23868_cov_522.700038	23868	Low-quality	Genome-fragment	39.64	AAI-based	0	No	NA
Station175_ZZZ_ALL_assembly_NODE_2394_length_21411_cov_631.486093	21411	Low-quality	Genome-fragment	35.85	AAI-based	0	No	NA
Station175_SUR_ALL_assembly_NODE_4818_length_20243_cov_23.167476	20243	Low-quality	Genome-fragment	33.83	AAI-based	0	No	NA
Station173_SUR_ALL_assembly_NODE_1643_length_18649_cov_476.127729	18649	Low-quality	Genome-fragment	30.86	AAI-based	0	No	NA
Station188_DCM_ALL_assembly_NODE_2082_length_27280_cov_151.735464	27280	Low-quality	Genome-fragment	45.7	AAI-based	0	No	NA
Station209_MES_ALL_assembly_NODE_3996_length_22189_cov_20.529276	22189	Low-quality	Genome-fragment	36.9	AAI-based	0	No	NA
Station201_MES_ALL_assembly_NODE_2482_length_20858_cov_14.302360	20858	Low-quality	Genome-fragment	34.85	AAI-based	0	No	NA
Station178_SUR_ALL_assembly_NODE_11677_length_8576_cov_983.926652	8576	Low-quality	Genome-fragment	14.13	AAI-based	0	No	NA
Station196_SUR_ALL_assembly_NODE_2188_length_20448_cov_54.305203	20448	Low-quality	Genome-fragment	34.09	AAI-based	0	No	NA
Station189_MES_ALL_assembly_NODE_7751_length_12620_cov_7.661122	12620	Low-quality	Genome-fragment	20.77	AAI-based	0	No	NA
Station201_DCM_ALL_assembly_NODE_4317_length_15771_cov_611.019280	15771	Low-quality	Genome-fragment	28.09	AAI-based	0	No	NA
Station196_SUR_ALL_assembly_NODE_2518_length_18472_cov_109.250204	18472	Low-quality	Genome-fragment	32.9	AAI-based	0	No	NA
Station205_MES_ALL_assembly_NODE_14948_length_6442_cov_143.801315	6442	Low-quality	Genome-fragment	10.67	AAI-based	0	No	NA
Station189_MES_ALL_assembly_NODE_10140_length_10479_cov_7.234171	10479	Low-quality	Genome-fragment	19.02	AAI-based	0	No	NA
Station210_SUR_ALL_assembly_NODE_9154_length_13618_cov_41.579813	13618	Low-quality	Genome-fragment	22.42	AAI-based	0	No	NA
Station210_SUR_ALL_assembly_NODE_9645_length_13057_cov_17.871558	13057	Low-quality	Genome-fragment	23.72	AAI-based	0	No	NA
Station208_SUR_ALL_assembly_NODE_8781_length_7194_cov_320.922258	7194	Low-quality	Genome-fragment	11.85	AAI-based	0	No	NA
Station201_MES_ALL_assembly_NODE_6145_length_10876_cov_10.323630	10876	Low-quality	Genome-fragment	17.05	AAI-based	0	No	NA
Station209_SUR_ALL_assembly_NODE_6155_length_14830_cov_185.688460	14830	Low-quality	Genome-fragment	26.86	AAI-based	0	No	NA
Station206_MES_ALL_assembly_NODE_10348_length_10077_cov_38.152963	10077	Low-quality	Genome-fragment	18.31	AAI-based	0	No	NA
Station194_SUR_ALL_assembly_NODE_5910_length_9667_cov_258.716812	9667	Low-quality	Genome-fragment	10	HMM-based	0	No	NA
Station168_IZZ_ALL_assembly_NODE_9187_length_13019_cov_107.531163	13019	Low-quality	Genome-fragment	23.52	AAI-based	0	No	NA
Station168_SUR_ALL_assembly_NODE_5626_length_15499_cov_10.973452	15499	Low-quality	Genome-fragment	28	AAI-based	0	No	NA
Station201_SUR_ALL_assembly_NODE_5642_length_12408_cov_543.708573	12408	Low-quality	Genome-fragment	22.35	AAI-based	0	No	NA
Station209_SUR_ALL_assembly_NODE_7713_length_12528_cov_450.838852	12528	Low-quality	Genome-fragment	19.94	AAI-based	0	No	NA
Station205_SUR_ALL_assembly_NODE_6658_length_8308_cov_279.371622	8308	Low-quality	Genome-fragment	15.11	AAI-based	0	No	NA
Station175_SUR_ALL_assembly_NODE_17257_length_7553_cov_15.660043	7553	Low-quality	Genome-fragment	12.44	AAI-based	0	No	NA
Station180_SUR_ALL_assembly_NODE_25826_length_5703_cov_74.792670	5703	Low-quality	Genome-fragment	9.44	AAI-based	0	No	NA
Station180_ZZZ_ALL_assembly_NODE_14998_length_6209_cov_26.912740	6209	Low-quality	Genome-fragment	10.26	AAI-based	0	No	NA
Station209_MES_ALL_assembly_NODE_10804_length_10121_cov_24.546096	10121	Low-quality	Genome-fragment	16.14	AAI-based	0	No	NA
Station168_DCM_ALL_assembly_NODE_10002_length_10643_cov_32.442671	10643	Low-quality	Genome-fragment	18.58	AAI-based	0	No	NA
Station209_MES_ALL_assembly_NODE_4206_length_21330_cov_18.165311	21330	Low-quality	Genome-fragment	33.5	AAI-based	0	No	NA
Station210_SUR_ALL_assembly_NODE_5010_length_22117_cov_33.601441	22117	Low-quality	Genome-fragment	34.72	AAI-based	0	No	NA
Station65_DCM_ALL_assembly_NODE_5872_length_6598_cov_3.480514	6598	Low-quality	Genome-fragment	10.94	AAI-based	0	No	NA
Station191_SUR_ALL_assembly_NODE_9175_length_6525_cov_6.861515	6525	Low-quality	Genome-fragment	11.88	AAI-based	0	No	NA
Station180_ZZZ_ALL_assembly_NODE_7977_length_10241_cov_18.297369	10241	Low-quality	Genome-fragment	17.86	AAI-based	0	No	NA
Station206_MES_ALL_assembly_NODE_8415_length_11826_cov_39.151899	11826	Low-quality	Genome-fragment	18.52	AAI-based	0	No	NA
Station209_SUR_ALL_assembly_NODE_3899_length_20685_cov_445.771207	20685	Low-quality	Genome-fragment	32.65	AAI-based	0	No	NA
Station173_SUR_ALL_assembly_NODE_6310_length_6395_cov_231.457729	6395	Not-determined	Genome-fragment	NA	NA	NA	No	NA
Station206_SUR_ALL_assembly_NODE_6231_length_11366_cov_309.301830	11366	Low-quality	Genome-fragment	19.95	AAI-based	0	No	NA
Station196_SUR_ALL_assembly_NODE_8377_length_7951_cov_50.699088	7951	Low-quality	Genome-fragment	12.37	AAI-based	0	No	NA
Station188_DCM_ALL_assembly_NODE_7751_length_11113_cov_157.703653	11113	Low-quality	Genome-fragment	0	HMM-based	0	No	NA
Station168_IZZ_ALL_assembly_NODE_20218_length_6718_cov_77.945970	6718	Low-quality	Genome-fragment	10.35	AAI-based	0	No	NA
Station168_SUR_ALL_assembly_NODE_17662_length_5685_cov_10.423268	5685	Low-quality	Genome-fragment	8.72	AAI-based	0	No	NA
Station196_SUR_ALL_assembly_NODE_9307_length_7366_cov_45.470661	7366	Low-quality	Genome-fragment	11.52	AAI-based	0	No	NA
Station194_SUR_ALL_assembly_NODE_7061_length_8593_cov_222.892715	8593	Low-quality	Genome-fragment	14.24	AAI-based	0	No	NA
Station168_DCM_ALL_assembly_NODE_9636_length_10994_cov_5.788829	10994	Low-quality	Genome-fragment	19.3	AAI-based	0	No	NA
Station173_DCM_ALL_assembly_NODE_10652_length_11175_cov_19.649371	11175	Low-quality	Genome-fragment	19.62	AAI-based	0	No	NA
Station188_SUR_ALL_assembly_NODE_5803_length_12104_cov_8.027554	12104	Low-quality	Genome-fragment	21.42	AAI-based	0	No	NA
Station168_IZZ_ALL_assembly_NODE_11099_length_11138_cov_5.747000	11138	Low-quality	Genome-fragment	19.55	AAI-based	0	No	NA
Station205_SUR_ALL_assembly_NODE_2747_length_15913_cov_12.790201	15913	Low-quality	Genome-fragment	25.4	AAI-based	0	No	NA
Station194_SUR_ALL_assembly_NODE_4730_length_11171_cov_21.570889	11171	Low-quality	Genome-fragment	20.52	AAI-based	0	No	NA
Station205_MES_ALL_assembly_NODE_7302_length_10241_cov_3.431278	10241	Low-quality	Genome-fragment	16.04	AAI-based	NA	No	NA
Station193_SUR_ALL_assembly_NODE_3167_length_15625_cov_12.562042	15625	Low-quality	Genome-fragment	24.41	AAI-based	0	No	NA
Station188_DCM_ALL_assembly_NODE_10146_length_9109_cov_7.165010	9109	Low-quality	Genome-fragment	16.65	AAI-based	0	No	NA
Station178_SUR_ALL_assembly_NODE_12306_length_8193_cov_29.494225	8193	Low-quality	Genome-fragment	15.48	AAI-based	0	No	NA
Station194_DCM_ALL_assembly_NODE_10427_length_7500_cov_2.595836	7500	Low-quality	Genome-fragment	12.15	AAI-based	NA	No	NA
Station208_SUR_ALL_assembly_NODE_2619_length_17262_cov_277.246063	17262	Low-quality	Genome-fragment	26.94	AAI-based	0	No	NA
Station180_SUR_ALL_assembly_NODE_18734_length_7478_cov_65.438637	7478	Low-quality	Genome-fragment	12.91	AAI-based	0	No	NA
Station206_SUR_ALL_assembly_NODE_8808_length_8860_cov_179.795230	8860	Low-quality	Genome-fragment	15.11	AAI-based	0	No	NA
Station209_SUR_ALL_assembly_NODE_20367_length_6018_cov_10.607245	6018	Not-determined	Genome-fragment	NA	NA	NA	No	NA
Station201_MES_ALL_assembly_NODE_17148_length_5210_cov_4.489428	5210	Low-quality	Genome-fragment	8.49	AAI-based	NA	No	NA
Station168_DCM_ALL_assembly_NODE_15077_length_7548_cov_15.341519	7548	Low-quality	Genome-fragment	14.43	AAI-based	0	No	NA
Station168_IZZ_ALL_assembly_NODE_22206_length_6205_cov_6.779350	6205	Low-quality	Genome-fragment	12.93	AAI-based	0	No	NA
Station173_DCM_ALL_assembly_NODE_23308_length_6144_cov_22.038101	6144	Low-quality	Genome-fragment	12.8	AAI-based	0	No	NA
Station188_DCM_ALL_assembly_NODE_17261_length_6144_cov_7.710954	6144	Low-quality	Genome-fragment	12.81	AAI-based	0	No	NA
Station191_SUR_ALL_assembly_NODE_7532_length_7421_cov_4.842112	7421	Low-quality	Genome-fragment	11.59	AAI-based	0	No	NA
Station194_SUR_ALL_assembly_NODE_10193_length_6819_cov_88.689829	6819	Low-quality	Genome-fragment	10.66	AAI-based	0	No	NA
Station206_MES_ALL_assembly_NODE_19917_length_6013_cov_48.612118	6013	Low-quality	Genome-fragment	10.11	AAI-based	0	No	NA
Station191_SUR_ALL_assembly_NODE_6809_length_7918_cov_7.304464	7918	Low-quality	Genome-fragment	12.63	AAI-based	0	No	NA
Station168_SUR_ALL_assembly_NODE_12616_length_7633_cov_13.301531	7633	Low-quality	Genome-fragment	12.18	AAI-based	0	No	NA
Station168_DCM_ALL_assembly_NODE_16015_length_7156_cov_5.579214	7156	Low-quality	Genome-fragment	11.18	AAI-based	0	No	NA
Station206_SUR_ALL_assembly_NODE_12189_length_7026_cov_331.006742	7026	Low-quality	Genome-fragment	11	AAI-based	0	No	NA
Station206_MES_ALL_assembly_NODE_16446_length_7026_cov_31.244011	7026	Low-quality	Genome-fragment	11.01	AAI-based	0	No	NA
Station191_SUR_ALL_assembly_NODE_7907_length_7181_cov_4.402750	7181	Low-quality	Genome-fragment	11.25	AAI-based	0	No	NA
Station189_DCM_ALL_assembly_NODE_16157_length_6078_cov_3.234601	6078	Low-quality	Genome-fragment	9.63	AAI-based	0	No	NA
Station201_SUR_ALL_assembly_NODE_18782_length_5178_cov_103.938903	5178	Not-determined	Genome-fragment	NA	NA	NA	No	NA
Station168_DCM_ALL_assembly_NODE_21058_length_5696_cov_35.377061	5696	Low-quality	Genome-fragment	11.26	AAI-based	0	No	NA
Station201_MES_ALL_assembly_NODE_12738_length_6431_cov_14.298463	6431	Low-quality	Genome-fragment	10.04	AAI-based	0	No	NA
Station188_DCM_ALL_assembly_NODE_5315_length_14639_cov_45.652496	14639	Low-quality	Genome-fragment	24.01	AAI-based	0	No	NA
Station201_DCM_ALL_assembly_NODE_12147_length_7937_cov_25.714793	7937	Low-quality	Genome-fragment	13.11	AAI-based	0	No	NA
Station189_DCM_ALL_assembly_NODE_11383_length_7700_cov_357.644212	7700	Not-determined	Genome-fragment	NA	NA	NA	No	NA
Station189_MES_ALL_assembly_NODE_26613_length_5207_cov_32.955357	5207	Low-quality	Genome-fragment	0	HMM-based	0	No	NA
Station180_SUR_ALL_assembly_NODE_19974_length_7089_cov_423.671453	7089	Low-quality	Genome-fragment	0	HMM-based	0	No	NA
Station175_ZZZ_ALL_assembly_NODE_9489_length_6980_cov_383.934152	6980	Low-quality	Genome-fragment	0	HMM-based	0	No	NA
Station191_SUR_ALL_assembly_NODE_12488_length_5334_cov_268.067626	5334	Low-quality	Genome-fragment	0	HMM-based	0	No	NA
Station180_SUR_ALL_assembly_NODE_27710_length_5378_cov_301.520008	5378	Not-determined	Genome-fragment	NA	NA	NA	No	NA
Station206_MES_ALL_assembly_NODE_11284_length_9421_cov_86.999466	9421	Low-quality	Genome-fragment	15.53	AAI-based	0	No	NA
Station208_SUR_ALL_assembly_NODE_13119_length_5404_cov_10.853057	5404	Low-quality	Genome-fragment	8.9	AAI-based	0	No	NA
Station188_SUR_ALL_assembly_NODE_8662_length_8561_cov_32.162709	8561	Low-quality	Genome-fragment	14.11	AAI-based	0	No	NA
Station206_SUR_ALL_assembly_NODE_11240_length_7438_cov_16.403901	7438	Low-quality	Genome-fragment	12.26	AAI-based	0	No	NA
Station175_ZZZ_ALL_assembly_NODE_10100_length_6639_cov_27.183475	6639	Low-quality	Genome-fragment	10.93	AAI-based	0	No	NA
Station193_SUR_ALL_assembly_NODE_10696_length_6651_cov_66.012735	6651	Not-determined	Genome-fragment	NA	NA	NA	No	NA
7037.1.59410.ACACG_Malaspina_NODE_2746_length_7510_cov_5.373201	7510	Low-quality	Genome-fragment	12.81	AAI-based	0	No	NA
Station68_MES_DO_NOT_POOL_NODE_807_length_41228_cov_106.590363	41228	Medium-quality	Genome-fragment	67.56	AAI-based	0	No	NA
Station68_MES_COMBINED_FINAL_NODE_758_length_46092_cov_148.891631	46092	Medium-quality	Genome-fragment	75.53	AAI-based	0	No	NA
Station210_MES_ALL_assembly_NODE_1477_length_36995_cov_350.986789	36995	Medium-quality	Genome-fragment	60.54	AAI-based	0	No	NA
Station210_SUR_ALL_assembly_NODE_2741_length_34013_cov_168.584899	34013	Medium-quality	Genome-fragment	56	AAI-based	0	No	NA
Station209_MES_ALL_assembly_NODE_2245_length_34083_cov_293.216087	34083	Medium-quality	Genome-fragment	56.11	AAI-based	0	No	NA
Station175_IZZ_ALL_assembly_NODE_4393_length_6757_cov_79.461056	6757	Low-quality	Genome-fragment	11.38	AAI-based	0	No	NA
Station168_DCM_ALL_assembly_NODE_11867_length_9207_cov_40.833151	9207	Low-quality	Genome-fragment	15.28	AAI-based	0	No	NA
Station163_SUR_ALL_assembly_NODE_5306_length_8966_cov_26.580631	8966	Low-quality	Genome-fragment	15.1	AAI-based	0	No	NA
Station173_DCM_ALL_assembly_NODE_3962_length_23619_cov_48.617807	23619	Low-quality	Genome-fragment	38.9	AAI-based	0	No	NA
Station158_DCM_ALL_assembly_NODE_10235_length_9239_cov_61.602243	9239	Low-quality	Genome-fragment	15.33	AAI-based	0	No	NA
Station178_SUR_ALL_assembly_NODE_2418_length_30209_cov_28.401207	30209	Low-quality	Genome-fragment	49.73	AAI-based	0	No	NA
Station175_SUR_ALL_assembly_NODE_2785_length_29907_cov_329.032628	29907	Low-quality	Genome-fragment	49.24	AAI-based	0	No	NA
Station188_SUR_ALL_assembly_NODE_3219_length_19759_cov_20.986196	19759	Low-quality	Genome-fragment	32.54	AAI-based	0	No	NA
Station155_MES_ALL_assembly_NODE_2972_length_28654_cov_96.555579	28654	Low-quality	Genome-fragment	36.86	AAI-based	21.78	Yes	NA
Station180_ZZZ_ALL_assembly_NODE_3555_length_19463_cov_5.657358	19463	Low-quality	Genome-fragment	32.05	AAI-based	0	No	NA
Station155_MES_ALL_assembly_NODE_22763_length_6235_cov_154.560194	6235	Low-quality	Genome-fragment	10.31	AAI-based	0	No	NA
Station168_IZZ_ALL_assembly_NODE_6151_length_17833_cov_76.690123	17833	Low-quality	Genome-fragment	29.43	AAI-based	0	No	NA
Station64_MES_COMBINED_FINAL_NODE_2436_length_21615_cov_24.087616	21615	Low-quality	Genome-fragment	35.54	AAI-based	0	No	NA
Station68_MES_DO_NOT_POOL_NODE_11477_length_6724_cov_118.456290	6724	Low-quality	Genome-fragment	11.11	AAI-based	0	No	NA
Station78_MES_DO_NOT_POOL_NODE_4768_length_11711_cov_28.587766	11711	Low-quality	Genome-fragment	19.13	AAI-based	0	No	NA
Station78_MES_COMBINED_FINAL_NODE_9466_length_7699_cov_48.810570	7699	Low-quality	Genome-fragment	12.57	AAI-based	0	No	NA
Station68_MES_COMBINED_FINAL_NODE_3092_length_18018_cov_141.978177	18018	Low-quality	Genome-fragment	29.36	AAI-based	0	No	NA
Station68_MES_DO_NOT_POOL_NODE_4770_length_12111_cov_111.216241	12111	Low-quality	Genome-fragment	19.72	AAI-based	0	No	NA
Station76_MES_COMBINED_FINAL_NODE_3194_length_19230_cov_42.248188	19230	Low-quality	Genome-fragment	31.32	AAI-based	0	No	NA
Station70_MES_COMBINED_FINAL_NODE_13705_length_5098_cov_3.875669	5098	Not-determined	Genome-fragment	NA	NA	NA	No	NA
Station209_SUR_ALL_assembly_NODE_6139_length_14855_cov_96.211149	14855	Low-quality	Genome-fragment	24.46	AAI-based	0	No	NA
Station175_IZZ_ALL_assembly_NODE_977_length_27269_cov_50.640075	27269	Low-quality	Genome-fragment	39.19	AAI-based	12.31	Yes	NA
Station175_ZZZ_ALL_assembly_NODE_8849_length_7385_cov_24.003956	7385	Low-quality	Genome-fragment	12.15	AAI-based	0	No	NA
Station189_DCM_ALL_assembly_NODE_11406_length_7690_cov_39.394106	7690	Low-quality	Genome-fragment	12.66	AAI-based	0	No	NA
Station163_SUR_ALL_assembly_NODE_2914_length_13824_cov_26.864769	13824	Low-quality	Genome-fragment	22.76	AAI-based	0	No	NA
Station68_MES_COMBINED_FINAL_NODE_14140_length_6233_cov_122.901424	6233	Low-quality	Genome-fragment	10.25	AAI-based	0	No	NA
Station64_MES_COMBINED_FINAL_NODE_14025_length_6201_cov_19.930036	6201	Low-quality	Genome-fragment	10.53	AAI-based	0	No	NA
Station208_SUR_ALL_assembly_NODE_3429_length_14177_cov_19.028891	14177	Low-quality	Genome-fragment	23.34	AAI-based	0	No	NA
Station188_DCM_ALL_assembly_NODE_5760_length_13824_cov_39.525093	13824	Low-quality	Genome-fragment	22.76	AAI-based	0	No	NA
Station158_SUR_ALL_assembly_NODE_7127_length_13824_cov_55.150410	13824	Low-quality	Genome-fragment	22.76	AAI-based	0	No	NA
Station158_DCM_ALL_assembly_NODE_6027_length_14177_cov_77.477765	14177	Low-quality	Genome-fragment	23.34	AAI-based	0	No	NA
Station155_DCM_ALL_assembly_NODE_6289_length_13638_cov_23.773540	13638	Low-quality	Genome-fragment	22.46	AAI-based	0	No	NA
Station168_DCM_ALL_assembly_NODE_7183_length_14177_cov_51.710523	14177	Low-quality	Genome-fragment	23.34	AAI-based	0	No	NA
Station168_SUR_ALL_assembly_NODE_6244_length_14177_cov_19.260799	14177	Low-quality	Genome-fragment	23.34	AAI-based	0	No	NA
Station68_MES_DO_NOT_POOL_NODE_10214_length_7255_cov_99.010000	7255	Low-quality	Genome-fragment	11.95	AAI-based	0	No	NA
Station85_DCM_COMBINED_FINAL_NODE_9275_length_7114_cov_50.050007	7114	Low-quality	Genome-fragment	11.72	AAI-based	0	No	NA
Station173_SUR_ALL_assembly_NODE_2148_length_15252_cov_24.381259	15252	Low-quality	Genome-fragment	25.11	AAI-based	0	No	NA
Station64_MES_COMBINED_FINAL_NODE_1904_length_25902_cov_22.180098	25902	Low-quality	Genome-fragment	42.62	AAI-based	0	No	NA
Station78_MES_DO_NOT_POOL_NODE_6744_length_9027_cov_28.062082	9027	Low-quality	Genome-fragment	14.92	AAI-based	0	No	NA
Station78_MES_COMBINED_FINAL_NODE_9293_length_7809_cov_38.831700	7809	Low-quality	Genome-fragment	12.85	AAI-based	0	No	NA
Station78_MES_COMBINED_FINAL_NODE_13739_length_5846_cov_47.747021	5846	Low-quality	Genome-fragment	9.61	AAI-based	0	No	NA
Station168_DCM_ALL_assembly_NODE_9970_length_10671_cov_28.560286	10671	Low-quality	Genome-fragment	17.39	AAI-based	NA	No	NA
Station163_SUR_ALL_assembly_NODE_4159_length_10671_cov_15.647607	10671	Low-quality	Genome-fragment	17.39	AAI-based	NA	No	NA
Station158_DCM_ALL_assembly_NODE_8584_length_10671_cov_34.053033	10671	Low-quality	Genome-fragment	17.39	AAI-based	NA	No	NA
Station173_DCM_ALL_assembly_NODE_20106_length_6900_cov_16.720234	6900	Low-quality	Genome-fragment	11.12	AAI-based	NA	No	NA
Station163_SUR_ALL_assembly_NODE_7705_length_6899_cov_9.616745	6899	Low-quality	Genome-fragment	11.12	AAI-based	NA	No	NA
Station209_SUR_ALL_assembly_NODE_17067_length_6900_cov_28.035062	6900	Low-quality	Genome-fragment	11.12	AAI-based	NA	No	NA
Station210_SUR_ALL_assembly_NODE_20446_length_6900_cov_57.555442	6900	Low-quality	Genome-fragment	11.12	AAI-based	NA	No	NA
Station76_MES_COMBINED_FINAL_NODE_4215_length_15133_cov_39.623491	15133	Low-quality	Genome-fragment	24.88	AAI-based	0	No	NA
Station189_MES_ALL_assembly_NODE_20246_length_6345_cov_113.858506	6345	Low-quality	Genome-fragment	10.23	AAI-based	NA	No	NA
Station194_SUR_ALL_assembly_NODE_1314_length_25711_cov_20.387122	25711	Low-quality	Genome-fragment	42.31	AAI-based	0	No	NA
Station78_MES_COMBINED_FINAL_NODE_12958_length_6109_cov_17.339115	6109	Low-quality	Genome-fragment	10.26	AAI-based	0	No	NA
Station82_DCM_COMBINED_FINAL_NODE_4005_length_11293_cov_62.953639	11293	Low-quality	Genome-fragment	18.6	AAI-based	0	No	NA
Station82_SUR_COMBINED_FINAL_NODE_6637_length_7492_cov_17.556676	7492	Low-quality	Genome-fragment	12.38	AAI-based	0	No	NA
Station175_ZZZ_ALL_assembly_NODE_6423_length_9622_cov_23.840911	9622	Low-quality	Genome-fragment	15.89	AAI-based	0	No	NA
Station189_DCM_ALL_assembly_NODE_13895_length_6752_cov_35.861430	6752	Low-quality	Genome-fragment	11.12	AAI-based	0	No	NA
Station194_DCM_ALL_assembly_NODE_7665_length_9329_cov_41.214902	9329	Low-quality	Genome-fragment	15.37	AAI-based	0	No	NA
Station189_MES_ALL_assembly_NODE_17273_length_7116_cov_314.302648	7116	Low-quality	Genome-fragment	11.76	AAI-based	0	No	NA
Station78_MES_DO_NOT_POOL_NODE_14220_length_5072_cov_31.426350	5072	Low-quality	Genome-fragment	8.37	AAI-based	0	No	NA
Station70_MES_COMBINED_FINAL_NODE_5041_length_12080_cov_4.702121	12080	Low-quality	Genome-fragment	19.84	AAI-based	0	No	NA
Station205_MES_ALL_assembly_NODE_5918_length_11777_cov_57.724535	11777	Low-quality	Genome-fragment	19.39	AAI-based	0	No	NA
Station85_MES_COMBINED_FINAL_NODE_19498_length_5061_cov_39.882940	5061	Low-quality	Genome-fragment	8.32	AAI-based	0	No	NA
Station194_DCM_ALL_assembly_NODE_12957_length_6418_cov_36.342606	6418	Low-quality	Genome-fragment	10.6	AAI-based	0	No	NA
Station68_MES_DO_NOT_POOL_NODE_17281_length_5143_cov_100.300708	5143	Low-quality	Genome-fragment	8.43	AAI-based	0	No	NA
Station196_SUR_ALL_assembly_NODE_2717_length_17637_cov_12.259641	17637	Low-quality	Genome-fragment	29.01	AAI-based	0	No	NA
Station193_SUR_ALL_assembly_NODE_1326_length_27448_cov_12.702369	27448	Low-quality	Genome-fragment	45.17	AAI-based	0	No	NA
Station191_SUR_ALL_assembly_NODE_1134_length_23957_cov_9.267049	23957	Low-quality	Genome-fragment	39.43	AAI-based	0	No	NA
Station158_MES_ALL_assembly_NODE_19764_length_5543_cov_36.107690	5543	Low-quality	Genome-fragment	9.08	AAI-based	0	No	NA
Station70_MES_COMBINED_FINAL_NODE_10711_length_6201_cov_4.423365	6201	Low-quality	Genome-fragment	10.21	AAI-based	0	No	NA
Station85_SUR_COMBINED_FINAL_NODE_3956_length_10165_cov_46.069337	10165	Low-quality	Genome-fragment	16.79	AAI-based	0	No	NA
Station78_MES_COMBINED_FINAL_NODE_10591_length_7064_cov_23.277786	7064	Low-quality	Genome-fragment	11.63	AAI-based	0	No	NA
Station70_MES_COMBINED_FINAL_NODE_6113_length_10110_cov_3.872103	10110	Low-quality	Genome-fragment	16.4	AAI-based	0	No	NA
Station168_IZZ_ALL_assembly_NODE_17488_length_7573_cov_28.374036	7573	Low-quality	Genome-fragment	12.17	AAI-based	NA	No	NA
Station158_DCM_ALL_assembly_NODE_13040_length_7573_cov_32.047486	7573	Low-quality	Genome-fragment	12.17	AAI-based	NA	No	NA
Station180_ZZZ_ALL_assembly_NODE_14201_length_6482_cov_2.453867	6482	Low-quality	Genome-fragment	10.45	AAI-based	NA	No	NA
Station82_SUR_COMBINED_FINAL_NODE_10519_length_5302_cov_3.818372	5302	Low-quality	Genome-fragment	8.55	AAI-based	NA	No	NA
Station163_SUR_ALL_assembly_NODE_11035_length_5346_cov_4.852580	5346	Low-quality	Genome-fragment	8.63	AAI-based	NA	No	NA
Station78_MES_DO_NOT_POOL_NODE_9112_length_7143_cov_11.307421	7143	Low-quality	Genome-fragment	11.63	AAI-based	NA	No	NA
Station158_SUR_ALL_assembly_NODE_14111_length_7765_cov_20.695850	7765	Low-quality	Genome-fragment	12.53	AAI-based	NA	No	NA
Station168_SUR_ALL_assembly_NODE_20049_length_5081_cov_4.910665	5081	Low-quality	Genome-fragment	8.11	AAI-based	NA	No	NA
Station175_ZZZ_ALL_assembly_NODE_8153_length_7868_cov_11.631768	7868	Low-quality	Genome-fragment	12.83	AAI-based	NA	No	NA
Station168_SUR_ALL_assembly_NODE_11392_length_8361_cov_9.308813	8361	Low-quality	Genome-fragment	13.64	AAI-based	NA	No	NA
Station68_MES_DO_NOT_POOL_NODE_10033_length_7340_cov_20.366918	7340	Low-quality	Genome-fragment	11.94	AAI-based	NA	No	NA
Station194_SUR_ALL_assembly_NODE_5678_length_9914_cov_7.953849	9914	Low-quality	Genome-fragment	16.34	AAI-based	0	No	NA
Station189_DCM_ALL_assembly_NODE_4036_length_15026_cov_6.313139	15026	Low-quality	Genome-fragment	24.43	AAI-based	0	No	NA
Station175_SUR_ALL_assembly_NODE_22366_length_6166_cov_11.481918	6166	Low-quality	Genome-fragment	11.76	AAI-based	0	No	NA
Station209_SUR_ALL_assembly_NODE_22129_length_5637_cov_5.742565	5637	Low-quality	Genome-fragment	9.3	AAI-based	0	No	NA
Station78_MES_DO_NOT_POOL_NODE_7111_length_8653_cov_17.845778	8653	Low-quality	Genome-fragment	14.03	AAI-based	NA	No	NA
Station189_MES_ALL_assembly_NODE_17701_length_6999_cov_69.000864	6999	Low-quality	Genome-fragment	12.13	AAI-based	0	No	NA
Station85_DCM_COMBINED_FINAL_NODE_5591_length_10165_cov_50.725816	10165	Low-quality	Genome-fragment	16.79	AAI-based	0	No	NA
Station84_SUR_COMBINED_FINAL_NODE_7795_length_7225_cov_18.776011	7225	Low-quality	Genome-fragment	11.94	AAI-based	0	No	NA
Station82_SUR_COMBINED_FINAL_NODE_9051_length_5910_cov_5.754910	5910	Low-quality	Genome-fragment	9.69	AAI-based	NA	No	NA
Station194_DCM_ALL_assembly_NODE_10280_length_7573_cov_19.486034	7573	Low-quality	Genome-fragment	12.46	AAI-based	0	No	NA
Station196_SUR_ALL_assembly_NODE_8145_length_8122_cov_13.297756	8122	Low-quality	Genome-fragment	13.42	AAI-based	0	No	NA
Station84_SUR_COMBINED_FINAL_NODE_11175_length_5351_cov_9.072885	5351	Low-quality	Genome-fragment	8.78	AAI-based	NA	No	NA
Station78_MES_DO_NOT_POOL_NODE_14160_length_5090_cov_21.777756	5090	Low-quality	Genome-fragment	8.66	AAI-based	0	No	NA
Station78_MES_COMBINED_FINAL_NODE_14991_length_5499_cov_33.196179	5499	Low-quality	Genome-fragment	9.32	AAI-based	0	No	NA
Station189_MES_ALL_assembly_NODE_23483_length_5696_cov_82.250488	5696	Low-quality	Genome-fragment	9.7	AAI-based	0	No	NA
Station201_SUR_ALL_assembly_NODE_13782_length_6439_cov_9.603697	6439	Low-quality	Genome-fragment	10.64	AAI-based	0	No	NA
Station196_SUR_ALL_assembly_NODE_11793_length_6294_cov_12.845969	6294	Low-quality	Genome-fragment	10.36	AAI-based	0	No	NA
Station194_SUR_ALL_assembly_NODE_11271_length_6380_cov_9.025455	6380	Low-quality	Genome-fragment	10.5	AAI-based	0	No	NA
Station84_SUR_COMBINED_FINAL_NODE_9575_length_6055_cov_19.508333	6055	Low-quality	Genome-fragment	9.93	AAI-based	0	No	NA
Station205_SUR_ALL_assembly_NODE_13321_length_5117_cov_7.589688	5117	Low-quality	Genome-fragment	8.39	AAI-based	0	No	NA
Station196_SUR_ALL_assembly_NODE_16545_length_5010_cov_11.138850	5010	Low-quality	Genome-fragment	8.21	AAI-based	0	No	NA
Station85_DCM_COMBINED_FINAL_NODE_5856_length_9858_cov_26.454351	9858	Low-quality	Genome-fragment	15.94	AAI-based	0	No	NA
Station68_SUR_ALL_assembly_NODE_79_length_112864_cov_15.987882	112864	Medium-quality	Genome-fragment	52.86	AAI-based	2.36	Yes	NA
Station65_DCM_ALL_assembly_NODE_244_length_53936_cov_8.484791	53936	Low-quality	Genome-fragment	20.29	AAI-based	0	No	NA
Station42_DCM_ALL_assembly_NODE_6580_length_6130_cov_7.831440	6130	Low-quality	Genome-fragment	2.8	AAI-based	0	No	NA
Station137_DCM_ALL_assembly_NODE_4193_length_5812_cov_2.046031	5812	Low-quality	Genome-fragment	0	HMM-based	NA	No	NA
Station64_SUR_ALL_assembly_NODE_356_length_46032_cov_5.416904	46032	Low-quality	Genome-fragment	20	HMM-based	0	No	NA
Station78_DCM_ALL_assembly_NODE_26_length_221949_cov_76.403251	221949	Complete	High-quality	95	HMM-based	2.07	Yes	84-bp-DTR
Station76_DCM_ALL_assembly_NODE_1279_length_20954_cov_4.457630	20954	Low-quality	Genome-fragment	5	HMM-based	0	No	NA
Station68_DCM_ALL_assembly_NODE_311_length_29391_cov_6.681143	29391	Low-quality	Genome-fragment	10	HMM-based	0	No	NA
Station66_DCM_ALL_assembly_NODE_820_length_24962_cov_15.382463	24962	Low-quality	Genome-fragment	11.17	AAI-based	0	No	NA
Station65_DCM_ALL_assembly_NODE_726_length_27767_cov_8.730875	27767	Low-quality	Genome-fragment	11.46	AAI-based	7.8	Yes	NA
Station65_SUR_ALL_assembly_NODE_359_length_36524_cov_7.838822	36524	Low-quality	Genome-fragment	15	HMM-based	3	Yes	NA
Station68_SUR_ALL_assembly_NODE_161_length_63693_cov_15.373723	63693	Low-quality	Genome-fragment	25	HMM-based	1.72	Yes	NA
Station66_SUR_ALL_assembly_NODE_491_length_37392_cov_16.311086	37392	Low-quality	Genome-fragment	15	HMM-based	0	No	NA
Station78_SUR_ALL_assembly_NODE_37_length_177937_cov_10.472954	177937	Medium-quality	Genome-fragment	85.36	AAI-based	0	No	NA
Station70_SUR_ALL_assembly_NODE_34_length_203693_cov_5.157628	203693	High-quality	High-quality	95	HMM-based	0	No	NA
Station62_SUR_ALL_assembly_NODE_2177_length_11080_cov_3.172063	11080	Low-quality	Genome-fragment	0	HMM-based	67.74	Yes	NA
Station42_DCM_ALL_assembly_NODE_1523_length_15169_cov_7.929006	15169	Low-quality	Genome-fragment	5	HMM-based	11.64	Yes	NA
Station62_SUR_ALL_assembly_NODE_2742_length_9657_cov_2.920017	9657	Low-quality	Genome-fragment	5.41	AAI-based	0	No	NA
Station65_DCM_ALL_assembly_NODE_6572_length_6128_cov_8.368516	6128	Low-quality	Genome-fragment	0	HMM-based	0	No	NA
Station138_MES_COMBINED_FINAL_NODE_7051_length_11693_cov_3.089878	11693	Low-quality	Genome-fragment	5.43	AAI-based	0	No	NA
Station66_SUR_ALL_assembly_NODE_576_length_32938_cov_17.342365	32938	Low-quality	Genome-fragment	16.81	AAI-based	0	No	NA
Station66_DCM_ALL_assembly_NODE_485_length_35877_cov_16.663419	35877	Low-quality	Genome-fragment	17.51	AAI-based	0	No	NA
Station76_DCM_ALL_assembly_NODE_75_length_119212_cov_4.850609	119212	Medium-quality	Genome-fragment	56.26	AAI-based	1.64	Yes	NA
Station68_DCM_ALL_assembly_NODE_473_length_23260_cov_6.434734	23260	Low-quality	Genome-fragment	10.42	AAI-based	8.13	Yes	NA
Station65_SUR_ALL_assembly_NODE_31_length_94529_cov_6.686951	94529	Low-quality	Genome-fragment	45.49	AAI-based	0	No	NA
Station65_DCM_ALL_assembly_NODE_1667_length_15707_cov_8.581970	15707	Low-quality	Genome-fragment	7.67	AAI-based	0	No	NA
Station62_SUR_ALL_assembly_NODE_1819_length_12362_cov_3.387341	12362	Low-quality	Genome-fragment	5.9	AAI-based	0	No	NA
Station64_SUR_ALL_assembly_NODE_428_length_42267_cov_5.630129	42267	Low-quality	Genome-fragment	16.26	AAI-based	0	No	NA
Station64_SUR_ALL_assembly_NODE_2162_length_12267_cov_5.436702	12267	Not-determined	Genome-fragment	NA	NA	NA	No	NA
Station62_SUR_ALL_assembly_NODE_838_length_19563_cov_3.054132	19563	Low-quality	Genome-fragment	8.76	AAI-based	0	No	NA
Station76_DCM_ALL_assembly_NODE_972_length_25616_cov_4.495755	25616	Low-quality	Genome-fragment	10	HMM-based	0	No	NA
Station78_SUR_ALL_assembly_NODE_212_length_43676_cov_9.995048	43676	Low-quality	Genome-fragment	20	HMM-based	0	No	NA
Station68_DCM_ALL_assembly_NODE_236_length_33072_cov_6.465215	33072	Low-quality	Genome-fragment	15	HMM-based	0	No	NA
Station70_SUR_ALL_assembly_NODE_1515_length_16737_cov_4.550953	16737	Low-quality	Genome-fragment	5	HMM-based	NA	No	NA
Station76_DCM_ALL_assembly_NODE_7987_length_5807_cov_3.610223	5807	Not-determined	Genome-fragment	NA	NA	NA	No	NA
Station64_SUR_ALL_assembly_NODE_1933_length_13424_cov_5.571771	13424	Low-quality	Genome-fragment	11.54	AAI-based	9.8	Yes	NA
Station66_SUR_ALL_assembly_NODE_814_length_25029_cov_17.473212	25029	Low-quality	Genome-fragment	11.98	AAI-based	0	No	NA
Station42_DCM_ALL_assembly_NODE_1470_length_15434_cov_8.369725	15434	Low-quality	Genome-fragment	5.72	AAI-based	NA	No	NA
Station34_DCM_ALL_assembly_NODE_81_length_65126_cov_9.543637	65126	Low-quality	Genome-fragment	31.13	AAI-based	0	No	NA
Station34_SUR_ALL_assembly_NODE_3728_length_8810_cov_4.868761	8810	Low-quality	Genome-fragment	0	HMM-based	0	No	NA
Station68_DCM_ALL_assembly_NODE_385_length_26010_cov_6.353612	26010	Low-quality	Genome-fragment	10	HMM-based	0	No	NA
Station33_SUR_ALL_assembly_NODE_1572_length_13966_cov_7.436202	13966	Low-quality	Genome-fragment	7.1	AAI-based	0	No	NA
Station34_SUR_ALL_assembly_NODE_392_length_35493_cov_6.840764	35493	Low-quality	Genome-fragment	17.35	AAI-based	0	No	NA
Station42_DCM_ALL_assembly_NODE_492_length_28981_cov_19.053550	28981	Low-quality	Genome-fragment	14.11	AAI-based	0	No	NA
Station34_DCM_ALL_assembly_NODE_1790_length_13116_cov_9.644974	13116	Low-quality	Genome-fragment	6.72	AAI-based	0	No	NA
Station33_SUR_ALL_assembly_NODE_1752_length_13172_cov_6.443318	13172	Not-determined	Genome-fragment	NA	NA	NA	No	NA
Station34_SUR_ALL_assembly_NODE_1742_length_14091_cov_4.633015	14091	Not-determined	Genome-fragment	NA	NA	NA	No	NA
Station42_DCM_ALL_assembly_NODE_7732_length_5552_cov_15.401856	5552	Not-determined	Genome-fragment	NA	NA	NA	No	NA
Station66_SUR_ALL_assembly_NODE_2291_length_11335_cov_14.812323	11335	Low-quality	Genome-fragment	5	HMM-based	0	No	NA
Station68_SUR_ALL_assembly_NODE_4342_length_8841_cov_13.915206	8841	Not-determined	Genome-fragment	NA	NA	NA	No	NA
Station66_DCM_ALL_assembly_NODE_1051_length_20852_cov_14.512670	20852	Low-quality	Genome-fragment	10	HMM-based	0	No	NA
Station33_SUR_ALL_assembly_NODE_2186_length_11439_cov_6.937193	11439	Low-quality	Genome-fragment	5	HMM-based	0	No	NA
Station41_DCM_ALL_assembly_NODE_5354_length_5331_cov_2.856899	5331	Low-quality	Genome-fragment	2.9	AAI-based	0	No	NA
Station38_DCM_ALL_assembly_NODE_2493_length_5888_cov_2.048174	5888	Low-quality	Genome-fragment	3.29	AAI-based	0	No	NA
Station66_DCM_ALL_assembly_NODE_717_length_27369_cov_15.719082	27369	Low-quality	Genome-fragment	13.1	AAI-based	0	No	NA
Station68_DCM_ALL_assembly_NODE_26_length_61995_cov_6.939619	61995	Low-quality	Genome-fragment	28.87	AAI-based	0	No	NA
Station64_SUR_ALL_assembly_NODE_272_length_54303_cov_5.721796	54303	Low-quality	Genome-fragment	25.21	AAI-based	0	No	NA
Station65_DCM_ALL_assembly_NODE_256_length_52551_cov_9.077358	52551	Low-quality	Genome-fragment	23.13	AAI-based	5.3	Yes	NA
Station62_SUR_ALL_assembly_NODE_3304_length_8607_cov_3.116815	8607	Low-quality	Genome-fragment	4.15	AAI-based	0	No	NA
Station42_DCM_ALL_assembly_NODE_4200_length_8131_cov_9.167410	8131	Low-quality	Genome-fragment	0	HMM-based	0	No	NA
Station42_DCM_ALL_assembly_NODE_5333_length_7019_cov_19.259621	7019	Not-determined	Genome-fragment	NA	NA	NA	No	NA
Station64_SUR_ALL_assembly_NODE_2896_length_9654_cov_4.884884	9654	Low-quality	Genome-fragment	0	HMM-based	0	No	NA
Station65_DCM_ALL_assembly_NODE_4603_length_7705_cov_8.003660	7705	Low-quality	Genome-fragment	0	HMM-based	0	No	NA
Station76_DCM_ALL_assembly_NODE_3447_length_10208_cov_3.752191	10208	Low-quality	Genome-fragment	5	HMM-based	0	No	NA
Station68_DCM_ALL_assembly_NODE_2972_length_8012_cov_5.675003	8012	Low-quality	Genome-fragment	0	HMM-based	0	No	NA
Station66_SUR_ALL_assembly_NODE_5024_length_6514_cov_14.435671	6514	Low-quality	Genome-fragment	0	HMM-based	0	No	NA
Station58_DCM_ALL_assembly_NODE_6521_length_5013_cov_2.106495	5013	Low-quality	Genome-fragment	0	HMM-based	0	No	NA
Station42_DCM_ALL_assembly_NODE_1777_length_13780_cov_9.184991	13780	Low-quality	Genome-fragment	5	HMM-based	4.14	Yes	NA
Station62_SUR_ALL_assembly_NODE_858_length_19279_cov_3.040418	19279	Low-quality	Genome-fragment	8.25	AAI-based	10.3	Yes	NA
Station65_SUR_ALL_assembly_NODE_6830_length_6388_cov_7.279488	6388	Low-quality	Genome-fragment	0	HMM-based	43.6	Yes	NA
Station68_DCM_ALL_assembly_NODE_912_length_15727_cov_7.093032	15727	Low-quality	Genome-fragment	5	HMM-based	NA	No	NA
Station66_SUR_ALL_assembly_NODE_825_length_24746_cov_17.300717	24746	Low-quality	Genome-fragment	10.51	AAI-based	11.06	Yes	NA
Station66_DCM_ALL_assembly_NODE_893_length_23432_cov_16.415109	23432	Low-quality	Genome-fragment	9.99	AAI-based	10.7	Yes	NA
Station66_SUR_ALL_assembly_NODE_4513_length_7009_cov_16.069313	7009	Low-quality	Genome-fragment	0	HMM-based	0	No	NA
Station58_DCM_ALL_assembly_NODE_5158_length_5799_cov_2.388579	5799	Low-quality	Genome-fragment	0	HMM-based	0	No	NA
Station65_SUR_ALL_assembly_NODE_1458_length_17374_cov_7.689301	17374	Low-quality	Genome-fragment	5	HMM-based	0	No	NA
Station42_DCM_ALL_assembly_NODE_731_length_23648_cov_9.143687	23648	Low-quality	Genome-fragment	11.32	AAI-based	0	No	NA
Station58_DCM_ALL_assembly_NODE_1399_length_13307_cov_2.535391	13307	Low-quality	Genome-fragment	6.28	AAI-based	0	No	NA
Station62_SUR_ALL_assembly_NODE_5887_length_6026_cov_3.677943	6026	Low-quality	Genome-fragment	7.23	AAI-based	0	No	NA
Station65_DCM_ALL_assembly_NODE_1957_length_14060_cov_8.785291	14060	Low-quality	Genome-fragment	13.41	AAI-based	0	No	NA
Station66_SUR_ALL_assembly_NODE_6119_length_5703_cov_19.054001	5703	Low-quality	Genome-fragment	6.94	AAI-based	0	No	NA
Station66_DCM_ALL_assembly_NODE_6169_length_5587_cov_16.808568	5587	Low-quality	Genome-fragment	5.17	AAI-based	0	No	NA
Station62_SUR_ALL_assembly_NODE_7394_length_5257_cov_2.914456	5257	Low-quality	Genome-fragment	2.43	AAI-based	0	No	NA
Station58_DCM_ALL_assembly_NODE_5483_length_5598_cov_2.617175	5598	Low-quality	Genome-fragment	6.02	AAI-based	0	No	NA
Station68_SUR_ALL_assembly_NODE_1143_length_22011_cov_15.817681	22011	Low-quality	Genome-fragment	10	HMM-based	0	No	NA
Station68_DCM_ALL_assembly_NODE_1387_length_12345_cov_7.412856	12345	Low-quality	Genome-fragment	4.65	AAI-based	NA	No	NA
Station66_SUR_ALL_assembly_NODE_2225_length_11636_cov_18.160953	11636	Low-quality	Genome-fragment	5	HMM-based	0	No	NA
Station66_DCM_ALL_assembly_NODE_5345_length_6199_cov_15.728841	6199	Low-quality	Genome-fragment	0	HMM-based	0	No	NA
Station65_SUR_ALL_assembly_NODE_1189_length_19381_cov_7.065870	19381	Low-quality	Genome-fragment	9.22	AAI-based	0	No	NA
Station42_DCM_ALL_assembly_NODE_1896_length_13219_cov_9.145245	13219	Low-quality	Genome-fragment	5.89	AAI-based	0	No	NA
Station76_DCM_ALL_assembly_NODE_555_length_36834_cov_4.526877	36834	Low-quality	Genome-fragment	15	HMM-based	0	No	NA
Station65_DCM_ALL_assembly_NODE_1687_length_15566_cov_8.805235	15566	Low-quality	Genome-fragment	6.96	AAI-based	0	No	NA
Station62_SUR_ALL_assembly_NODE_3652_length_8100_cov_3.349037	8100	Low-quality	Genome-fragment	3.84	AAI-based	0	No	NA
Station66_DCM_ALL_assembly_NODE_1084_length_20390_cov_15.382346	20390	Low-quality	Genome-fragment	10.03	AAI-based	0	No	NA
Station65_SUR_ALL_assembly_NODE_6909_length_6338_cov_8.120484	6338	Low-quality	Genome-fragment	3.18	AAI-based	0	No	NA
Station64_SUR_ALL_assembly_NODE_1826_length_14133_cov_5.032888	14133	Not-determined	Genome-fragment	NA	NA	NA	No	NA
Station62_SUR_ALL_assembly_NODE_491_length_25781_cov_2.995219	25781	Low-quality	Genome-fragment	11.31	AAI-based	0	No	NA
Station66_SUR_ALL_assembly_NODE_1246_length_17857_cov_15.723290	17857	Low-quality	Genome-fragment	8	AAI-based	0	No	NA
Station42_DCM_ALL_assembly_NODE_2815_length_10442_cov_8.916627	10442	Low-quality	Genome-fragment	4.78	AAI-based	NA	No	NA
Station58_DCM_ALL_assembly_NODE_6503_length_5021_cov_2.116593	5021	Low-quality	Genome-fragment	2.46	AAI-based	NA	No	NA
Station62_SUR_ALL_assembly_NODE_3671_length_8077_cov_3.255173	8077	Low-quality	Genome-fragment	0	HMM-based	0	No	NA
Station58_DCM_ALL_assembly_NODE_2034_length_10468_cov_2.385384	10468	Low-quality	Genome-fragment	5	HMM-based	0	No	NA
Station42_DCM_ALL_assembly_NODE_4954_length_7347_cov_8.536067	7347	Low-quality	Genome-fragment	3.21	AAI-based	0	No	NA
Station66_SUR_ALL_assembly_NODE_4589_length_6939_cov_16.965863	6939	Not-determined	Genome-fragment	NA	NA	NA	No	NA
Station42_DCM_ALL_assembly_NODE_6541_length_6156_cov_9.227176	6156	Low-quality	Genome-fragment	0	HMM-based	0	No	NA
Station58_DCM_ALL_assembly_NODE_3729_length_7134_cov_1.980506	7134	Low-quality	Genome-fragment	3.41	AAI-based	0	No	NA
Station65_SUR_ALL_assembly_NODE_732_length_26109_cov_7.377716	26109	Low-quality	Genome-fragment	10	HMM-based	NA	No	NA
Station62_SUR_ALL_assembly_NODE_5644_length_6189_cov_2.602543	6189	Not-determined	Genome-fragment	NA	NA	NA	No	NA
Station58_DCM_ALL_assembly_NODE_6359_length_5093_cov_2.570861	5093	Low-quality	Genome-fragment	0	HMM-based	0	No	NA
Station62_SUR_ALL_assembly_NODE_3595_length_8188_cov_3.179393	8188	Low-quality	Genome-fragment	3.57	AAI-based	0	No	NA
Station62_SUR_ALL_assembly_NODE_7254_length_5323_cov_2.995444	5323	Not-determined	Genome-fragment	NA	NA	NA	No	NA
Station64_SUR_ALL_assembly_NODE_871_length_25480_cov_5.135654	25480	Low-quality	Genome-fragment	43.11	AAI-based	0	No	NA
Station137_SUR_ALL_assembly_NODE_3474_length_6242_cov_6.674964	6242	Low-quality	Genome-fragment	10.81	AAI-based	0	No	NA
Station64_DCM_ALL_assembly_NODE_489_length_22515_cov_23.836732	22515	Low-quality	Genome-fragment	38.1	AAI-based	0	No	NA
Station32_DCM_ALL_assembly_NODE_1587_length_9153_cov_3.216641	9153	Low-quality	Genome-fragment	15.98	AAI-based	0	No	NA
Station155_DCM_ALL_assembly_NODE_9237_length_9995_cov_72.699095	9995	Low-quality	Genome-fragment	17.63	AAI-based	0	No	NA
Station78_DCM_ALL_assembly_NODE_2698_length_11580_cov_12.538829	11580	Low-quality	Genome-fragment	20.08	AAI-based	0	No	NA
Station189_MES_ALL_assembly_NODE_5768_length_15526_cov_5.263331	15526	Low-quality	Genome-fragment	27.23	AAI-based	0	No	NA
Station64_DCM_ALL_assembly_NODE_3933_length_6709_cov_23.139465	6709	Low-quality	Genome-fragment	11.47	AAI-based	0	No	NA
Station76_SUR_ALL_assembly_NODE_445_length_38935_cov_25.543236	38935	Medium-quality	Genome-fragment	66.28	AAI-based	0	No	NA
Station76_DCM_ALL_assembly_NODE_807_length_29068_cov_16.796057	29068	Low-quality	Genome-fragment	49.74	AAI-based	0	No	NA
Station109_SUR_ALL_assembly_NODE_2338_length_12353_cov_3.803871	12353	Low-quality	Genome-fragment	21.13	AAI-based	0	No	NA
Station124_MXL_ALL_assembly_NODE_4157_length_7373_cov_17.026373	7373	Low-quality	Genome-fragment	12.71	AAI-based	0	No	NA
Station122_DCM_ALL_assembly_NODE_3212_length_8328_cov_49.299529	8328	Low-quality	Genome-fragment	14.2	AAI-based	0	No	NA
Station111_SUR_ALL_assembly_NODE_4191_length_5725_cov_17.814991	5725	Low-quality	Genome-fragment	9.82	AAI-based	0	No	NA
Station125_MXL_ALL_assembly_NODE_4329_length_7309_cov_7.139371	7309	Low-quality	Genome-fragment	12.75	AAI-based	0	No	NA
Station124_SUR_ALL_assembly_NODE_6358_length_5377_cov_23.450395	5377	Low-quality	Genome-fragment	9.3	AAI-based	0	No	NA
Station100_SUR_SMARTER_KIT_NODE_1662_length_5596_cov_5.519762	5596	Low-quality	Genome-fragment	9.72	AAI-based	0	No	NA
Station124_MXL_ALL_assembly_NODE_876_length_23776_cov_16.356098	23776	Low-quality	Genome-fragment	40.51	AAI-based	0	No	NA
Station123_MXL_ALL_assembly_NODE_4949_length_8170_cov_9.613555	8170	Low-quality	Genome-fragment	13.93	AAI-based	0	No	NA
Station42_SUR_ALL_assembly_NODE_281_length_39669_cov_19.135609	39669	Medium-quality	Genome-fragment	67.22	AAI-based	0	No	NA
Station42_DCM_ALL_assembly_NODE_3450_length_9184_cov_5.436740	9184	Low-quality	Genome-fragment	15.66	AAI-based	0	No	NA
Station41_SUR_ALL_assembly_NODE_959_length_11783_cov_5.001023	11783	Low-quality	Genome-fragment	20.19	AAI-based	0	No	NA
Station111_SUR_ALL_assembly_NODE_392_length_29096_cov_42.520299	29096	Low-quality	Genome-fragment	49.28	AAI-based	0	No	NA
Station25_SUR_ALL_assembly_NODE_4916_length_7632_cov_11.219084	7632	Low-quality	Genome-fragment	12.91	AAI-based	0	No	NA
Station25_DCM_ALL_assembly_NODE_5425_length_7292_cov_42.353323	7292	Low-quality	Genome-fragment	12.36	AAI-based	0	No	NA
Station64_SUR_ALL_assembly_NODE_5184_length_6213_cov_7.738389	6213	Low-quality	Genome-fragment	10.55	AAI-based	0	No	NA
Station124_MXL_ALL_assembly_NODE_3276_length_8757_cov_24.751781	8757	Low-quality	Genome-fragment	14.55	AAI-based	0	No	NA
Station155_MES_ALL_assembly_NODE_20984_length_6622_cov_36.224456	6622	Low-quality	Genome-fragment	11.5	AAI-based	0	No	NA
Station155_DCM_ALL_assembly_NODE_9517_length_9747_cov_106.322225	9747	Low-quality	Genome-fragment	16.87	AAI-based	0	No	NA
Station125_MXL_ALL_assembly_NODE_6022_length_5446_cov_7.504174	5446	Low-quality	Genome-fragment	9.33	AAI-based	0	No	NA
Station100_SUR_ALL_assembly_NODE_2696_length_7063_cov_21.442352	7063	Low-quality	Genome-fragment	11.92	AAI-based	NA	No	NA
Station122_DCM_ALL_assembly_NODE_3918_length_7206_cov_74.891204	7206	Low-quality	Genome-fragment	12.15	AAI-based	NA	No	NA
Station72_MES_ALL_assembly_NODE_7819_length_5497_cov_12.644983	5497	Low-quality	Genome-fragment	9.27	AAI-based	NA	No	NA
Station41_SUR_ALL_assembly_NODE_895_length_12116_cov_4.107620	12116	Low-quality	Genome-fragment	20.5	AAI-based	0	No	NA
Station42_DCM_ALL_assembly_NODE_1955_length_12952_cov_4.823060	12952	Low-quality	Genome-fragment	21.93	AAI-based	0	No	NA
Station122_SUR_ALL_assembly_NODE_2087_length_10147_cov_7.122176	10147	Low-quality	Genome-fragment	17.18	AAI-based	0	No	NA
Station72_SUR_ALL_assembly_NODE_6185_length_5277_cov_3.286672	5277	Low-quality	Genome-fragment	8.89	AAI-based	NA	No	NA
Station30_DCM_ALL_assembly_NODE_5247_length_5646_cov_85.157396	5646	Low-quality	Genome-fragment	9.52	AAI-based	NA	No	NA
Station18_DCM_ALL_assembly_NODE_4776_length_5235_cov_50.239575	5235	Low-quality	Genome-fragment	8.82	AAI-based	NA	No	NA
Station78_DCM_ALL_assembly_NODE_8857_length_5214_cov_5.254119	5214	Low-quality	Genome-fragment	8.79	AAI-based	NA	No	NA
Station125_MXL_ALL_assembly_NODE_5794_length_5643_cov_13.364889	5643	Low-quality	Genome-fragment	9.51	AAI-based	NA	No	NA
Station52_DCM_ALL_assembly_NODE_4196_length_6588_cov_10.803459	6588	Low-quality	Genome-fragment	11.11	AAI-based	NA	No	NA
Station123_MXL_ALL_assembly_NODE_5842_length_7237_cov_12.475216	7237	Low-quality	Genome-fragment	12.34	AAI-based	NA	No	NA
Station45_SUR_ALL_assembly_NODE_6335_length_5259_cov_3.238086	5259	Low-quality	Genome-fragment	8.88	AAI-based	NA	No	NA
Station124_SUR_ALL_assembly_NODE_1904_length_12076_cov_22.920722	12076	Low-quality	Genome-fragment	20.41	AAI-based	0	No	NA
Station125_SUR_ALL_assembly_NODE_4831_length_5729_cov_13.565033	5729	Low-quality	Genome-fragment	9.79	AAI-based	0	No	NA
Station65_SUR_ALL_assembly_NODE_1199_length_19316_cov_6.625720	19316	Low-quality	Genome-fragment	32.69	AAI-based	0	No	NA
Station65_DCM_ALL_assembly_NODE_655_length_29858_cov_5.428078	29858	Medium-quality	Genome-fragment	51.01	AAI-based	0	No	NA
Station76_SUR_ALL_assembly_NODE_1861_length_14320_cov_25.646828	14320	Low-quality	Genome-fragment	24.29	AAI-based	0	No	NA
Station100_SUR_ALL_assembly_NODE_3459_length_5869_cov_3.850533	5869	Low-quality	Genome-fragment	10.83	AAI-based	0	No	NA
Station32_SUR_ALL_assembly_NODE_2244_length_10852_cov_10.132629	10852	Low-quality	Genome-fragment	19.62	AAI-based	0	No	NA
Station65_SUR_ALL_assembly_NODE_9653_length_5103_cov_6.682052	5103	Low-quality	Genome-fragment	9.33	AAI-based	0	No	NA
Station32_SUR_ALL_assembly_NODE_5125_length_6554_cov_8.197723	6554	Low-quality	Genome-fragment	12.1	AAI-based	0	No	NA
Station78_SUR_ALL_assembly_NODE_4575_length_5894_cov_12.289947	5894	Low-quality	Genome-fragment	10.9	AAI-based	0	No	NA
Station34_SUR_ALL_assembly_NODE_7093_length_5875_cov_3.111684	5875	Low-quality	Genome-fragment	1.75	AAI-based	84.03	Yes	NA
Station34_SUR_ALL_assembly_NODE_8575_length_5200_cov_2.704179	5200	Low-quality	Genome-fragment	8.96	AAI-based	0	No	NA
Station32_SUR_ALL_assembly_NODE_2301_length_10726_cov_8.792990	10726	Low-quality	Genome-fragment	18.33	AAI-based	0	No	NA
Station67_SUR_ALL_assembly_NODE_1646_length_16419_cov_8.986739	16419	Low-quality	Genome-fragment	27.78	AAI-based	0	No	NA
Station163_SUR_ALL_assembly_NODE_4227_length_10571_cov_5.696558	10571	Low-quality	Genome-fragment	17.89	AAI-based	0	No	NA
Station189_DCM_ALL_assembly_NODE_18047_length_5623_cov_9.280532	5623	Low-quality	Genome-fragment	9.63	AAI-based	0	No	NA
Station155_MES_ALL_assembly_NODE_12882_length_9640_cov_57.485237	9640	Low-quality	Genome-fragment	16.5	AAI-based	0	No	NA
Station102_DCM_ALL_assembly_NODE_5598_length_6484_cov_23.452636	6484	Low-quality	Genome-fragment	10.97	AAI-based	0	No	NA
Station102_SUR_ALL_assembly_NODE_5605_length_5197_cov_3.726371	5197	Low-quality	Genome-fragment	8.89	AAI-based	0	No	NA
Station78_MES_COMBINED_FINAL_NODE_12275_length_6344_cov_11.419145	6344	Low-quality	Genome-fragment	10.87	AAI-based	0	No	NA
Station208_SUR_ALL_assembly_NODE_13666_length_5250_cov_28.184216	5250	Low-quality	Genome-fragment	8.98	AAI-based	0	No	NA
Station209_SUR_ALL_assembly_NODE_24212_length_5269_cov_93.901611	5269	Low-quality	Genome-fragment	9.01	AAI-based	0	No	NA
Station206_SUR_ALL_assembly_NODE_13054_length_6679_cov_43.006793	6679	Low-quality	Genome-fragment	11.37	AAI-based	0	No	NA
Station210_SUR_ALL_assembly_NODE_28582_length_5201_cov_228.990089	5201	Low-quality	Genome-fragment	8.88	AAI-based	0	No	NA
Station23_DCM_ALL_assembly_NODE_2969_length_9531_cov_67.594344	9531	Low-quality	Genome-fragment	16.25	AAI-based	0	No	NA
Station206_SUR_ALL_assembly_NODE_18371_length_5220_cov_38.927783	5220	Low-quality	Genome-fragment	8.93	AAI-based	0	No	NA
Station64_DCM_ALL_assembly_NODE_2138_length_9628_cov_47.052126	9628	Low-quality	Genome-fragment	16.44	AAI-based	0	No	NA
Station168_SUR_ALL_assembly_NODE_20336_length_5018_cov_18.281080	5018	Low-quality	Genome-fragment	8.58	AAI-based	0	No	NA
Station208_SUR_ALL_assembly_NODE_12338_length_5642_cov_20.647754	5642	Low-quality	Genome-fragment	9.6	AAI-based	0	No	NA
Station196_SUR_ALL_assembly_NODE_8293_length_8008_cov_265.857790	8008	Low-quality	Genome-fragment	13.49	AAI-based	0	No	NA
Station155_DCM_ALL_assembly_NODE_10411_length_9074_cov_157.236390	9074	Low-quality	Genome-fragment	15.51	AAI-based	0	No	NA
Station66_SUR_ALL_assembly_NODE_4386_length_7144_cov_9.161095	7144	Low-quality	Genome-fragment	12.2	AAI-based	0	No	NA
Station22_SUR_ALL_assembly_NODE_9102_length_5518_cov_8.958265	5518	Low-quality	Genome-fragment	9.48	AAI-based	0	No	NA
Station30_DCM_ALL_assembly_NODE_4637_length_6214_cov_89.744114	6214	Low-quality	Genome-fragment	10.62	AAI-based	0	No	NA
Station72_DCM_ALL_assembly_NODE_4661_length_6510_cov_7.438730	6510	Low-quality	Genome-fragment	11.18	AAI-based	0	No	NA
Station109_SUR_ALL_assembly_NODE_7314_length_5697_cov_3.095002	5697	Low-quality	Genome-fragment	9.9	AAI-based	0	No	NA
Station109_SUR_ALL_assembly_NODE_8864_length_5011_cov_5.530872	5011	Low-quality	Genome-fragment	9.02	AAI-based	0	No	NA
Station78_SUR_ALL_assembly_NODE_2611_length_8428_cov_7.996417	8428	Low-quality	Genome-fragment	12.14	AAI-based	17.7	Yes	NA
Station78_DCM_ALL_assembly_NODE_6552_length_6429_cov_10.751334	6429	Low-quality	Genome-fragment	11.36	AAI-based	0	No	NA
Station78_SUR_ALL_assembly_NODE_2460_length_8771_cov_10.327444	8771	Low-quality	Genome-fragment	14.98	AAI-based	0	No	NA
Station137_DCM_ALL_assembly_NODE_3360_length_6633_cov_2.635756	6633	Low-quality	Genome-fragment	11.21	AAI-based	0	No	NA
Station78_DCM_ALL_assembly_NODE_5868_length_6915_cov_17.002624	6915	Low-quality	Genome-fragment	11.68	AAI-based	0	No	NA
Station138_SUR_ALL_assembly_NODE_3344_length_5933_cov_11.382783	5933	Low-quality	Genome-fragment	9.82	AAI-based	0	No	NA
Station210_MES_ALL_assembly_NODE_6002_length_12503_cov_8.018316	12503	Low-quality	Genome-fragment	21.15	AAI-based	0	No	NA
Station64_SUR_ALL_assembly_NODE_1784_length_14444_cov_6.568837	14444	Low-quality	Genome-fragment	24.71	AAI-based	0	No	NA
Station36_DCM_ALL_assembly_NODE_1147_length_12069_cov_15.717413	12069	Low-quality	Genome-fragment	20.65	AAI-based	0	No	NA
Station38_DCM_ALL_assembly_NODE_1465_length_7948_cov_2.895224	7948	Low-quality	Genome-fragment	13.47	AAI-based	0	No	NA
Station38_SUR_ALL_assembly_NODE_3424_length_5732_cov_5.762727	5732	Low-quality	Genome-fragment	9.83	AAI-based	0	No	NA
Station52_DCM_ALL_assembly_NODE_4976_length_5935_cov_18.092177	5935	Low-quality	Genome-fragment	9.9	AAI-based	0	No	NA
Station52_SUR_ALL_assembly_NODE_2665_length_8539_cov_3.031942	8539	Low-quality	Genome-fragment	14.57	AAI-based	0	No	NA
Station138_SUR_ALL_assembly_NODE_3456_length_5803_cov_10.019311	5803	Low-quality	Genome-fragment	10.19	AAI-based	0	No	NA
Station111_DCM_ALL_assembly_NODE_6326_length_5283_cov_13.349082	5283	Low-quality	Genome-fragment	9.1	AAI-based	0	No	NA
Station70_SUR_ALL_assembly_NODE_7583_length_5631_cov_26.175933	5631	Low-quality	Genome-fragment	9.72	AAI-based	0	No	NA
Station25_DCM_ALL_assembly_NODE_3395_length_9797_cov_28.822008	9797	Low-quality	Genome-fragment	16.55	AAI-based	0	No	NA
Station25_SUR_ALL_assembly_NODE_2343_length_12410_cov_7.640469	12410	Low-quality	Genome-fragment	20.99	AAI-based	0	No	NA
Station155_MES_ALL_assembly_NODE_13544_length_9287_cov_32.836330	9287	Low-quality	Genome-fragment	15.68	AAI-based	0	No	NA
Station82_DCM_COMBINED_FINAL_NODE_9579_length_5571_cov_269.168419	5571	Low-quality	Genome-fragment	9.42	AAI-based	0	No	NA
Station66_DCM_ALL_assembly_NODE_1885_length_13217_cov_7.851390	13217	Low-quality	Genome-fragment	22.36	AAI-based	0	No	NA
Station30_DCM_ALL_assembly_NODE_6159_length_5026_cov_68.392476	5026	Low-quality	Genome-fragment	8.54	AAI-based	0	No	NA
Station191_SUR_ALL_assembly_NODE_6239_length_8351_cov_277.518925	8351	Low-quality	Genome-fragment	14.03	AAI-based	0	No	NA
Station175_SUR_ALL_assembly_NODE_24694_length_5704_cov_3.720304	5704	Low-quality	Genome-fragment	9.64	AAI-based	NA	No	NA
Station193_SUR_ALL_assembly_NODE_6462_length_9466_cov_365.558920	9466	Low-quality	Genome-fragment	16.1	AAI-based	0	No	NA
Station201_MES_ALL_assembly_NODE_15780_length_5530_cov_23.386119	5530	Low-quality	Genome-fragment	9.47	AAI-based	0	No	NA
Station201_SUR_ALL_assembly_NODE_10926_length_7611_cov_151.897830	7611	Low-quality	Genome-fragment	12.63	AAI-based	0	No	NA
Station206_SUR_ALL_assembly_NODE_17542_length_5401_cov_33.554246	5401	Low-quality	Genome-fragment	9.15	AAI-based	0	No	NA
Station205_SUR_ALL_assembly_NODE_12108_length_5487_cov_56.248159	5487	Low-quality	Genome-fragment	9.34	AAI-based	0	No	NA
Station201_DCM_ALL_assembly_NODE_15717_length_6691_cov_62.757535	6691	Low-quality	Genome-fragment	11.27	AAI-based	0	No	NA
Station100_DCM_ALL_assembly_NODE_389_length_35542_cov_5.821907	35542	High-quality	High-quality	93.03	AAI-based	0	No	NA
Station111_DCM_ALL_assembly_NODE_441_length_37562_cov_4.977151	37562	High-quality	High-quality	98.31	AAI-based	0	No	NA
Station36_DCM_ALL_assembly_NODE_341_length_22958_cov_4.326857	22958	Medium-quality	Genome-fragment	60.38	AAI-based	0	No	NA
Station68_SUR_ALL_assembly_NODE_468_length_37162_cov_5.679845	37162	High-quality	High-quality	97.78	AAI-based	0	No	NA
Station68_DCM_ALL_assembly_NODE_218_length_33744_cov_21.706996	33744	Medium-quality	Genome-fragment	88.46	AAI-based	0	No	NA
Station42_DCM_ALL_assembly_NODE_496_length_28872_cov_6.509387	28872	Medium-quality	Genome-fragment	76.03	AAI-based	0	No	NA
Station138_SUR_ALL_assembly_NODE_238_length_29049_cov_11.317790	29049	Medium-quality	Genome-fragment	76.14	AAI-based	0	No	NA
Station137_SUR_ALL_assembly_NODE_638_length_18287_cov_5.105035	18287	Low-quality	Genome-fragment	47.88	AAI-based	0	No	NA
Station109_SUR_ALL_assembly_NODE_1315_length_17994_cov_9.003791	17994	Low-quality	Genome-fragment	47.11	AAI-based	0	No	NA
Station65_SUR_ALL_assembly_NODE_378_length_35816_cov_52.506753	35816	High-quality	High-quality	93.24	AAI-based	0	No	NA
Station64_DCM_ALL_assembly_NODE_463_length_23317_cov_8.675866	23317	Medium-quality	Genome-fragment	60.63	AAI-based	0	No	NA
Station66_DCM_ALL_assembly_NODE_3306_length_8874_cov_3.122576	8874	Low-quality	Genome-fragment	23.3	AAI-based	0	No	NA
Station37_MES_COMBINED_FINAL_NODE_6527_length_8013_cov_5.277080	8013	Low-quality	Genome-fragment	20.7	AAI-based	NA	No	NA
Station34_SUR_ALL_assembly_NODE_2904_length_10323_cov_4.251948	10323	Low-quality	Genome-fragment	5	HMM-based	0	No	NA
Station23_DCM_ALL_assembly_NODE_2580_length_10441_cov_3.486520	10441	Low-quality	Genome-fragment	27.44	AAI-based	0	No	NA
Station137_SUR_ALL_assembly_NODE_762_length_16201_cov_4.758950	16201	Low-quality	Genome-fragment	40.52	AAI-based	0	No	NA
Station109_DCM_ALL_assembly_NODE_3057_length_7300_cov_5.354313	7300	Low-quality	Genome-fragment	19.21	AAI-based	0	No	NA
Station38_SUR_ALL_assembly_NODE_1729_length_8845_cov_6.594994	8845	Low-quality	Genome-fragment	22.85	AAI-based	0	No	NA
Station138_SUR_ALL_assembly_NODE_2628_length_6874_cov_10.590849	6874	Low-quality	Genome-fragment	18.09	AAI-based	0	No	NA
Station109_SUR_ALL_assembly_NODE_5469_length_6959_cov_10.663094	6959	Low-quality	Genome-fragment	18.31	AAI-based	0	No	NA
Station23_DCM_ALL_assembly_NODE_4253_length_7724_cov_4.509454	7724	Low-quality	Genome-fragment	0	HMM-based	0	No	NA
Station42_SUR_ALL_assembly_NODE_1024_length_16950_cov_4.740811	16950	Low-quality	Genome-fragment	44.32	AAI-based	0	No	NA
Station25_DCM_ALL_assembly_NODE_5541_length_7205_cov_7.844615	7205	Low-quality	Genome-fragment	18.94	AAI-based	0	No	NA
Station18_DCM_ALL_assembly_NODE_837_length_17111_cov_9.301947	17111	Low-quality	Genome-fragment	45	AAI-based	0	No	NA
Station65_DCM_ALL_assembly_NODE_2269_length_12642_cov_46.693255	12642	Low-quality	Genome-fragment	15	HMM-based	0	No	NA
Station64_SUR_ALL_assembly_NODE_1568_length_15993_cov_6.805183	15993	Low-quality	Genome-fragment	41.58	AAI-based	0	No	NA
Station122_MES_COMBINED_FINAL_NODE_1369_length_31144_cov_7.292161	31144	Medium-quality	Genome-fragment	81.1	AAI-based	0	No	NA
Station122_SUR_ALL_assembly_NODE_254_length_38122_cov_28.429742	38122	High-quality	High-quality	100.02	AAI-based	0	No	NA
Station122_DCM_ALL_assembly_NODE_363_length_38600_cov_86.084291	38600	High-quality	High-quality	101.28	AAI-based	0	No	NA
Station123_SUR_ALL_assembly_NODE_253_length_38200_cov_42.359628	38200	High-quality	High-quality	100.22	AAI-based	0	No	NA
Station123_MXL_ALL_assembly_NODE_1904_length_16790_cov_115.762653	16790	Low-quality	Genome-fragment	44.25	AAI-based	0	No	NA
Station124_SUR_ALL_assembly_NODE_281_length_38200_cov_76.039769	38200	High-quality	High-quality	100.22	AAI-based	0	No	NA
Station124_MXL_ALL_assembly_NODE_376_length_38113_cov_125.464160	38113	High-quality	High-quality	100	AAI-based	0	No	NA
Station102_SUR_ALL_assembly_NODE_3747_length_6926_cov_4.467618	6926	Low-quality	Genome-fragment	18.12	AAI-based	0	No	NA
Station25_DCM_ALL_assembly_NODE_9603_length_5025_cov_8.260563	5025	Low-quality	Genome-fragment	0	HMM-based	0	No	NA
Station102_MES_ALL_assembly_NODE_5317_length_6376_cov_2.593102	6376	Low-quality	Genome-fragment	16.68	AAI-based	0	No	NA
Station38_DCM_ALL_assembly_NODE_2120_length_6432_cov_10.370864	6432	Low-quality	Genome-fragment	16.87	AAI-based	0	No	NA
Station42_SUR_ALL_assembly_NODE_5308_length_5665_cov_4.276649	5665	Low-quality	Genome-fragment	14.88	AAI-based	0	No	NA
Station33_SUR_ALL_assembly_NODE_1741_length_13219_cov_5.411729	13219	Low-quality	Genome-fragment	34.61	AAI-based	0	No	NA
Station125_MXL_ALL_assembly_NODE_1098_length_24734_cov_98.928239	24734	Low-quality	Genome-fragment	35	HMM-based	0	No	NA
Station33_SUR_ALL_assembly_NODE_5538_length_6281_cov_6.003855	6281	Low-quality	Genome-fragment	0	HMM-based	0	No	NA
Station109_DCM_ALL_assembly_NODE_4136_length_6024_cov_5.114760	6024	Low-quality	Genome-fragment	15.91	AAI-based	0	No	NA
Station62_SUR_ALL_assembly_NODE_7723_length_5127_cov_33.531151	5127	Low-quality	Genome-fragment	13.41	AAI-based	0	No	NA
Station42_DCM_ALL_assembly_NODE_5580_length_6812_cov_6.017611	6812	Low-quality	Genome-fragment	17.81	AAI-based	0	No	NA
Station102_SUR_ALL_assembly_NODE_4650_length_5910_cov_3.804782	5910	Low-quality	Genome-fragment	15.5	AAI-based	0	No	NA
Station62_SUR_ALL_assembly_NODE_5011_length_6678_cov_27.723086	6678	Low-quality	Genome-fragment	17.54	AAI-based	0	No	NA
Station102_DCM_ALL_assembly_NODE_3480_length_8924_cov_2.300823	8924	Low-quality	Genome-fragment	23.41	AAI-based	0	No	NA
Station109_SUR_ALL_assembly_NODE_3381_length_9619_cov_7.783772	9619	Low-quality	Genome-fragment	5	HMM-based	0	No	NA
Station102_MES_ALL_assembly_NODE_5700_length_6066_cov_2.363667	6066	Low-quality	Genome-fragment	10	HMM-based	0	No	NA
Station125_SUR_ALL_assembly_NODE_411_length_34869_cov_33.556730	34869	Medium-quality	Genome-fragment	85.52	AAI-based	0	No	NA
Station123_MXL_ALL_assembly_NODE_1449_length_20252_cov_119.305095	20252	Low-quality	Genome-fragment	30	HMM-based	0	No	NA
Station125_MXL_ALL_assembly_NODE_2159_length_13682_cov_93.382182	13682	Low-quality	Genome-fragment	36.06	AAI-based	0	No	NA
Station52_SUR_ALL_assembly_NODE_5003_length_5962_cov_3.176401	5962	Low-quality	Genome-fragment	15.62	AAI-based	0	No	NA
Station66_SUR_ALL_assembly_NODE_4493_length_7024_cov_3.163295	7024	Low-quality	Genome-fragment	18.44	AAI-based	0	No	NA
Station210_SUR_ALL_assembly_NODE_9132_length_13650_cov_4.538065	13650	Low-quality	Genome-fragment	35.51	AAI-based	0	No	NA
Station102_DCM_ALL_assembly_NODE_5207_length_6829_cov_2.587688	6829	Low-quality	Genome-fragment	17.87	AAI-based	0	No	NA
Station189_DCM_ALL_assembly_NODE_4350_length_14366_cov_5.211376	14366	Low-quality	Genome-fragment	37.48	AAI-based	0	No	NA
Station78_DCM_ALL_assembly_NODE_7210_length_6020_cov_7.525901	6020	Low-quality	Genome-fragment	15.74	AAI-based	0	No	NA
Station58_DCM_ALL_assembly_NODE_1688_length_11789_cov_6.409920	11789	Low-quality	Genome-fragment	15	HMM-based	0	No	NA
