## Supplementary material for "CheckV: assessing the quality of metagenome-assembled viral genomes": Table S11 (part 57 of 59)

### Sheet: S11 (continued)
Contig ID	Contig length	CheckV quality	MIUViG quality	Completeness	Completeness Method	Contamination	Prophage?	Termini
Station52_SUR_ALL_assembly_NODE_839_length_16982_cov_4.292019	16982	Low-quality	Genome-fragment	44.48	AAI-based	0	No	NA
Station56_SUR_ALL_assembly_NODE_785_length_21099_cov_7.973627	21099	Medium-quality	Genome-fragment	55.29	AAI-based	0	No	NA
Station34_SUR_ALL_assembly_NODE_3884_length_8601_cov_3.722911	8601	Low-quality	Genome-fragment	22.49	AAI-based	0	No	NA
Station23_DCM_ALL_assembly_NODE_855_length_19207_cov_4.429720	19207	Medium-quality	Genome-fragment	50.1	AAI-based	0	No	NA
Station109_DCM_ALL_assembly_NODE_2438_length_8420_cov_5.528631	8420	Low-quality	Genome-fragment	22.01	AAI-based	0	No	NA
Station34_SUR_ALL_assembly_NODE_6852_length_6026_cov_4.977558	6026	Low-quality	Genome-fragment	15.78	AAI-based	0	No	NA
Station102_MES_ALL_assembly_NODE_3695_length_8386_cov_2.213300	8386	Low-quality	Genome-fragment	21.93	AAI-based	0	No	NA
Station39_DCM_ALL_assembly_NODE_3194_length_5327_cov_3.646813	5327	Not-determined	Genome-fragment	NA	NA	NA	No	NA
Station102_SUR_ALL_assembly_NODE_1745_length_11745_cov_3.579470	11745	Low-quality	Genome-fragment	5	HMM-based	0	No	NA
Station66_SUR_ALL_assembly_NODE_3772_length_7913_cov_2.746119	7913	Low-quality	Genome-fragment	17.35	AAI-based	0	No	NA
Station66_DCM_ALL_assembly_NODE_1800_length_13743_cov_2.823349	13743	Low-quality	Genome-fragment	5	HMM-based	0	No	NA
Station65_DCM_ALL_assembly_NODE_1175_length_20092_cov_43.294256	20092	Medium-quality	Genome-fragment	52.55	AAI-based	0	No	NA
Station64_SUR_ALL_assembly_NODE_1201_length_19843_cov_8.243734	19843	Medium-quality	Genome-fragment	51.89	AAI-based	0	No	NA
Station41_SUR_ALL_assembly_NODE_3494_length_5654_cov_3.764958	5654	Low-quality	Genome-fragment	0	HMM-based	0	No	NA
Station64_DCM_ALL_assembly_NODE_3958_length_6690_cov_8.560663	6690	Low-quality	Genome-fragment	17.53	AAI-based	0	No	NA
Station188_DCM_ALL_assembly_NODE_6448_length_12680_cov_2.576079	12680	Low-quality	Genome-fragment	33.17	AAI-based	0	No	NA
Station62_SUR_ALL_assembly_NODE_6388_length_5757_cov_30.146966	5757	Low-quality	Genome-fragment	15.09	AAI-based	NA	No	NA
Station52_SUR_ALL_assembly_NODE_3112_length_7835_cov_3.970694	7835	Low-quality	Genome-fragment	20.53	AAI-based	0	No	NA
Station72_DCM_ALL_assembly_NODE_1469_length_14003_cov_3.514196	14003	Low-quality	Genome-fragment	5	HMM-based	0	No	NA
Station33_SUR_ALL_assembly_NODE_4944_length_6794_cov_5.204333	6794	Low-quality	Genome-fragment	17.8	AAI-based	0	No	NA
Station102_SUR_ALL_assembly_NODE_4147_length_6404_cov_3.458970	6404	Low-quality	Genome-fragment	16.75	AAI-based	0	No	NA
Station30_DCM_ALL_assembly_NODE_1680_length_12799_cov_26.770637	12799	Low-quality	Genome-fragment	33.51	AAI-based	0	No	NA
Station25_DCM_ALL_assembly_NODE_2347_length_12548_cov_7.062195	12548	Low-quality	Genome-fragment	32.74	AAI-based	0	No	NA
Station18_DCM_ALL_assembly_NODE_1212_length_13483_cov_10.804215	13483	Low-quality	Genome-fragment	35.3	AAI-based	0	No	NA
Station66_SUR_ALL_assembly_NODE_6796_length_5317_cov_2.941087	5317	Low-quality	Genome-fragment	13.92	AAI-based	NA	No	NA
Station39_DCM_ALL_assembly_NODE_2314_length_6449_cov_10.627150	6449	Low-quality	Genome-fragment	5	HMM-based	0	No	NA
Station39_MES_COMBINED_FINAL_NODE_11901_length_5920_cov_3.396931	5920	Low-quality	Genome-fragment	15.29	AAI-based	0	No	NA
Station34_SUR_ALL_assembly_NODE_5003_length_7352_cov_4.950939	7352	Low-quality	Genome-fragment	19.31	AAI-based	0	No	NA
Station76_DCM_ALL_assembly_NODE_2126_length_14560_cov_20.395588	14560	Low-quality	Genome-fragment	38.65	AAI-based	0	No	NA
Station39_SUR_ALL_assembly_NODE_1713_length_8461_cov_7.565192	8461	Low-quality	Genome-fragment	22.19	AAI-based	0	No	NA
Station30_DCM_ALL_assembly_NODE_6186_length_5010_cov_14.212109	5010	Low-quality	Genome-fragment	13.19	AAI-based	NA	No	NA
Station122_MES_COMBINED_FINAL_NODE_8503_length_7350_cov_7.436875	7350	Low-quality	Genome-fragment	17.58	AAI-based	0	No	NA
Station72_DCM_ALL_assembly_NODE_5316_length_5968_cov_3.205310	5968	Low-quality	Genome-fragment	15.54	AAI-based	0	No	NA
Station168_DCM_ALL_assembly_NODE_9841_length_10792_cov_3.333054	10792	Low-quality	Genome-fragment	28.23	AAI-based	0	No	NA
Station109_DCM_ALL_assembly_NODE_2613_length_8041_cov_5.187954	8041	Low-quality	Genome-fragment	5	HMM-based	0	No	NA
Station34_DCM_ALL_assembly_NODE_290_length_38392_cov_9.142708	38392	High-quality	High-quality	100.43	AAI-based	0	No	NA
Station76_SUR_ALL_assembly_NODE_5130_length_6905_cov_16.737372	6905	Low-quality	Genome-fragment	18.12	AAI-based	0	No	NA
Station66_SUR_ALL_assembly_NODE_5350_length_6226_cov_2.258629	6226	Not-determined	Genome-fragment	NA	NA	NA	No	NA
Station58_DCM_ALL_assembly_NODE_5019_length_5879_cov_5.090144	5879	Low-quality	Genome-fragment	0	HMM-based	0	No	NA
Station209_MES_ALL_assembly_NODE_21044_length_5921_cov_2.952608	5921	Low-quality	Genome-fragment	15.49	AAI-based	0	No	NA
Station102_SUR_ALL_assembly_NODE_5438_length_5312_cov_1.963858	5312	Not-determined	Genome-fragment	NA	NA	NA	No	NA
Station209_SUR_ALL_assembly_NODE_23179_length_5453_cov_2.233420	5453	Low-quality	Genome-fragment	14.33	AAI-based	0	No	NA
Station66_DCM_ALL_assembly_NODE_6387_length_5453_cov_2.504261	5453	Low-quality	Genome-fragment	0	HMM-based	0	No	NA
Station210_MES_ALL_assembly_NODE_5883_length_12724_cov_3.780567	12724	Low-quality	Genome-fragment	33.2	AAI-based	0	No	NA
Station76_SUR_ALL_assembly_NODE_6989_length_5541_cov_11.021509	5541	Not-determined	Genome-fragment	NA	NA	NA	No	NA
Station72_MES_ALL_assembly_NODE_7866_length_5478_cov_10.293749	5478	Not-determined	Genome-fragment	NA	NA	NA	No	NA
Station39_DCM_ALL_assembly_NODE_3055_length_5478_cov_4.391296	5478	Not-determined	Genome-fragment	NA	NA	NA	No	NA
Station125_MXL_ALL_assembly_NODE_5996_length_5476_cov_5.960893	5476	Not-determined	Genome-fragment	NA	NA	NA	No	NA
Station124_MXL_ALL_assembly_NODE_6250_length_5418_cov_4.725154	5418	Not-determined	Genome-fragment	NA	NA	NA	No	NA
Station125_SUR_ALL_assembly_NODE_5466_length_5215_cov_5.431589	5215	Not-determined	Genome-fragment	NA	NA	NA	No	NA
Station76_DCM_ALL_assembly_NODE_9516_length_5191_cov_5.721768	5191	Not-determined	Genome-fragment	NA	NA	NA	No	NA
Station78_DCM_ALL_assembly_NODE_8479_length_5381_cov_3.788397	5381	Not-determined	Genome-fragment	NA	NA	NA	No	NA
Station102_DCM_ALL_assembly_NODE_445_length_33087_cov_6.113405	33087	Medium-quality	Genome-fragment	51.41	AAI-based	0	No	NA
Station102_SUR_SMARTER_KIT_NODE_109_length_29740_cov_21.042378	29740	Low-quality	Genome-fragment	47.17	AAI-based	0	No	NA
Station102_SUR_ALL_assembly_NODE_2215_length_9844_cov_27.259475	9844	Low-quality	Genome-fragment	15.25	AAI-based	NA	No	NA
Station102_MES_ALL_assembly_NODE_3306_length_9008_cov_14.811125	9008	Low-quality	Genome-fragment	14.01	AAI-based	0	No	NA
Station196_SUR_ALL_assembly_NODE_635_length_47831_cov_271.606581	47831	Medium-quality	Genome-fragment	74.37	AAI-based	0	No	NA
Station206_MES_ALL_assembly_NODE_3378_length_23678_cov_188.058460	23678	Low-quality	Genome-fragment	38.8	AAI-based	0	No	NA
Station209_MES_ALL_assembly_NODE_5147_length_18260_cov_154.186432	18260	Low-quality	Genome-fragment	30.04	AAI-based	0	No	NA
Station168_IZZ_ALL_assembly_NODE_2693_length_32081_cov_45.984981	32081	Medium-quality	Genome-fragment	50.8	AAI-based	0	No	NA
Station168_DCM_ALL_assembly_NODE_1949_length_39375_cov_43.128713	39375	Medium-quality	Genome-fragment	62.33	AAI-based	0	No	NA
Station208_SUR_ALL_assembly_NODE_1532_length_25049_cov_689.332800	25049	Low-quality	Genome-fragment	40.42	AAI-based	0	No	NA
Station209_SUR_ALL_assembly_NODE_2143_length_30790_cov_123.920514	30790	Medium-quality	Genome-fragment	50.24	AAI-based	0	No	NA
Station194_DCM_ALL_assembly_NODE_2779_length_19315_cov_15.980114	19315	Low-quality	Genome-fragment	31.63	AAI-based	0	No	NA
Station175_SUR_ALL_assembly_NODE_10312_length_11254_cov_42.844629	11254	Low-quality	Genome-fragment	18.47	AAI-based	0	No	NA
Station163_MES_ALL_assembly_NODE_1650_length_12094_cov_21.768502	12094	Low-quality	Genome-fragment	20.03	AAI-based	0	No	NA
Station194_SUR_ALL_assembly_NODE_3887_length_12576_cov_91.749301	12576	Low-quality	Genome-fragment	20.89	AAI-based	0	No	NA
Station193_SUR_ALL_assembly_NODE_2685_length_17440_cov_271.047972	17440	Low-quality	Genome-fragment	27.2	AAI-based	0	No	NA
Station163_SUR_ALL_assembly_NODE_4301_length_10451_cov_3.829550	10451	Low-quality	Genome-fragment	17.31	AAI-based	0	No	NA
Station210_SUR_ALL_assembly_NODE_9029_length_13771_cov_33.474264	13771	Low-quality	Genome-fragment	22.63	AAI-based	0	No	NA
Station191_SUR_ALL_assembly_NODE_4927_length_9768_cov_66.653145	9768	Low-quality	Genome-fragment	16.11	AAI-based	0	No	NA
Station102_SUR_ALL_assembly_NODE_4363_length_6192_cov_23.223399	6192	Low-quality	Genome-fragment	10.28	AAI-based	0	No	NA
Station205_SUR_ALL_assembly_NODE_1389_length_25623_cov_167.885013	25623	Low-quality	Genome-fragment	39.91	AAI-based	0	No	NA
Station189_MES_ALL_assembly_NODE_12017_length_9263_cov_14.392811	9263	Low-quality	Genome-fragment	15.28	AAI-based	0	No	NA
Station178_SUR_ALL_assembly_NODE_5595_length_15640_cov_17.118383	15640	Low-quality	Genome-fragment	26.34	AAI-based	0	No	NA
Station102_MES_ALL_assembly_NODE_2934_length_9822_cov_14.591379	9822	Low-quality	Genome-fragment	15.22	AAI-based	0	No	NA
Station102_MES_ALL_assembly_NODE_6038_length_5835_cov_15.701730	5835	Low-quality	Genome-fragment	9.59	AAI-based	0	No	NA
Station175_IZZ_ALL_assembly_NODE_3284_length_8748_cov_33.854711	8748	Low-quality	Genome-fragment	14.33	AAI-based	0	No	NA
Station201_MES_ALL_assembly_NODE_6747_length_10193_cov_38.708917	10193	Low-quality	Genome-fragment	15.88	AAI-based	0	No	NA
Station175_ZZZ_ALL_assembly_NODE_12288_length_5644_cov_26.830023	5644	Low-quality	Genome-fragment	8.89	AAI-based	0	No	NA
Station205_MES_ALL_assembly_NODE_20144_length_5312_cov_88.726460	5312	Low-quality	Genome-fragment	8.28	AAI-based	0	No	NA
Station201_DCM_ALL_assembly_NODE_11007_length_8478_cov_220.617713	8478	Low-quality	Genome-fragment	10	HMM-based	0	No	NA
Station188_DCM_ALL_assembly_NODE_3763_length_18386_cov_6.225956	18386	Low-quality	Genome-fragment	28.61	AAI-based	0	No	NA
Station173_DCM_ALL_assembly_NODE_4913_length_20189_cov_8.123870	20189	Low-quality	Genome-fragment	31.15	AAI-based	0	No	NA
Station188_SUR_ALL_assembly_NODE_3318_length_19368_cov_5.990162	19368	Low-quality	Genome-fragment	30.14	AAI-based	0	No	NA
Station201_SUR_ALL_assembly_NODE_16085_length_5774_cov_10.773037	5774	Low-quality	Genome-fragment	8.98	AAI-based	0	No	NA
Station168_SUR_ALL_assembly_NODE_8957_length_10354_cov_21.161181	10354	Low-quality	Genome-fragment	10	HMM-based	0	No	NA
Station67_SUR_ALL_assembly_NODE_3772_length_9098_cov_3.119429	9098	Low-quality	Genome-fragment	14.94	AAI-based	0	No	NA
Station175_SUR_ALL_assembly_NODE_23626_length_5913_cov_4.955446	5913	Low-quality	Genome-fragment	9.21	AAI-based	0	No	NA
Station82_SUR_COMBINED_FINAL_NODE_3998_length_11041_cov_23.157564	11041	Low-quality	Genome-fragment	17.31	AAI-based	0	No	NA
Station210_SUR_ALL_assembly_NODE_6747_length_17537_cov_26.896007	17537	Low-quality	Genome-fragment	27.1	AAI-based	0	No	NA
Station205_MES_ALL_assembly_NODE_3851_length_15541_cov_34.644970	15541	Low-quality	Genome-fragment	24.18	AAI-based	0	No	NA
Station102_DCM_ALL_assembly_NODE_7321_length_5396_cov_3.275417	5396	Not-determined	Genome-fragment	NA	NA	NA	No	NA
Station194_SUR_ALL_assembly_NODE_1373_length_25061_cov_85.026034	25061	Low-quality	Genome-fragment	38.76	AAI-based	0	No	NA
Station193_SUR_ALL_assembly_NODE_3753_length_13866_cov_260.735211	13866	Low-quality	Genome-fragment	20.91	AAI-based	0	No	NA
Station163_MES_ALL_assembly_NODE_1138_length_19042_cov_20.499131	19042	Low-quality	Genome-fragment	29.62	AAI-based	0	No	NA
Station158_DCM_ALL_assembly_NODE_15100_length_6728_cov_4.658175	6728	Low-quality	Genome-fragment	9.93	AAI-based	0	No	NA
Station189_DCM_ALL_assembly_NODE_6162_length_11494_cov_6.866509	11494	Low-quality	Genome-fragment	18.1	AAI-based	0	No	NA
Station194_SUR_ALL_assembly_NODE_5509_length_10076_cov_102.397465	10076	Low-quality	Genome-fragment	16.08	AAI-based	0	No	NA
Station193_SUR_ALL_assembly_NODE_5923_length_10069_cov_299.130417	10069	Low-quality	Genome-fragment	16.04	AAI-based	0	No	NA
Station175_IZZ_ALL_assembly_NODE_4150_length_7061_cov_36.297745	7061	Low-quality	Genome-fragment	10.98	AAI-based	0	No	NA
Station175_ZZZ_ALL_assembly_NODE_6405_length_9639_cov_31.635538	9639	Low-quality	Genome-fragment	15.38	AAI-based	0	No	NA
Station163_SUR_ALL_assembly_NODE_5435_length_8814_cov_4.494349	8814	Low-quality	Genome-fragment	13.97	AAI-based	0	No	NA
Station188_DCM_ALL_assembly_NODE_3802_length_18269_cov_7.915669	18269	Low-quality	Genome-fragment	29.86	AAI-based	0	No	NA
Station188_SUR_ALL_assembly_NODE_2826_length_22162_cov_7.656217	22162	Low-quality	Genome-fragment	35.89	AAI-based	0	No	NA
Station173_DCM_ALL_assembly_NODE_6180_length_16996_cov_216.953427	16996	Low-quality	Genome-fragment	27.77	AAI-based	0	No	NA
Station82_SUR_COMBINED_FINAL_NODE_5757_length_8345_cov_34.987093	8345	Low-quality	Genome-fragment	12.86	AAI-based	NA	No	NA
Station82_DCM_COMBINED_FINAL_NODE_2530_length_16258_cov_46.395050	16258	Low-quality	Genome-fragment	25.8	AAI-based	0	No	NA
Station201_SUR_ALL_assembly_NODE_17828_length_5367_cov_16.080572	5367	Low-quality	Genome-fragment	8.35	AAI-based	NA	No	NA
Station158_DCM_ALL_assembly_NODE_16533_length_6233_cov_4.756879	6233	Low-quality	Genome-fragment	10.25	AAI-based	0	No	NA
Station201_DCM_ALL_assembly_NODE_4549_length_15250_cov_245.015926	15250	Low-quality	Genome-fragment	24.93	AAI-based	0	No	NA
Station82_SUR_COMBINED_FINAL_NODE_2731_length_14756_cov_34.269710	14756	Low-quality	Genome-fragment	24.24	AAI-based	0	No	NA
Station209_SUR_ALL_assembly_NODE_8885_length_11227_cov_107.164250	11227	Low-quality	Genome-fragment	18.42	AAI-based	0	No	NA
Station175_ZZZ_ALL_assembly_NODE_12542_length_5552_cov_31.313444	5552	Low-quality	Genome-fragment	9.22	AAI-based	0	No	NA
Station178_SUR_ALL_assembly_NODE_14712_length_7052_cov_16.831499	7052	Low-quality	Genome-fragment	11.64	AAI-based	0	No	NA
Station209_MES_ALL_assembly_NODE_25374_length_5102_cov_108.961759	5102	Low-quality	Genome-fragment	8.37	AAI-based	0	No	NA
Station158_SUR_ALL_assembly_NODE_18193_length_6239_cov_8.505498	6239	Low-quality	Genome-fragment	10.25	AAI-based	0	No	NA
Station82_DCM_COMBINED_FINAL_NODE_5670_length_8490_cov_43.020510	8490	Low-quality	Genome-fragment	13.93	AAI-based	0	No	NA
Station168_SUR_ALL_assembly_NODE_18074_length_5575_cov_25.142572	5575	Low-quality	Genome-fragment	0	HMM-based	0	No	NA
Station209_SUR_ALL_assembly_NODE_22033_length_5658_cov_97.130287	5658	Low-quality	Genome-fragment	9.4	AAI-based	0	No	NA
Station178_SUR_ALL_assembly_NODE_19248_length_5658_cov_5.610387	5658	Low-quality	Genome-fragment	9.4	AAI-based	0	No	NA
Station158_SUR_ALL_assembly_NODE_12326_length_8726_cov_4.655057	8726	Low-quality	Genome-fragment	10	HMM-based	0	No	NA
Station194_DCM_ALL_assembly_NODE_2710_length_19691_cov_12.731310	19691	Low-quality	Genome-fragment	30.01	AAI-based	0	No	NA
Station175_SUR_ALL_assembly_NODE_5709_length_17979_cov_38.295581	17979	Low-quality	Genome-fragment	27.12	AAI-based	0	No	NA
Station163_MES_ALL_assembly_NODE_1383_length_15229_cov_16.140701	15229	Low-quality	Genome-fragment	22.95	AAI-based	0	No	NA
Station175_ZZZ_ALL_assembly_NODE_3830_length_14717_cov_27.153458	14717	Low-quality	Genome-fragment	22.18	AAI-based	0	No	NA
Station189_MES_ALL_assembly_NODE_5288_length_16431_cov_13.356375	16431	Low-quality	Genome-fragment	24.79	AAI-based	0	No	NA
Station163_SUR_ALL_assembly_NODE_2262_length_16614_cov_3.766834	16614	Low-quality	Genome-fragment	25.07	AAI-based	0	No	NA
Station209_MES_ALL_assembly_NODE_11653_length_9543_cov_85.046164	9543	Low-quality	Genome-fragment	14.88	AAI-based	NA	No	NA
Station189_DCM_ALL_assembly_NODE_4657_length_13707_cov_5.837533	13707	Low-quality	Genome-fragment	20.64	AAI-based	0	No	NA
Station209_MES_ALL_assembly_NODE_24304_length_5284_cov_101.037866	5284	Low-quality	Genome-fragment	8.21	AAI-based	0	No	NA
Station206_MES_ALL_assembly_NODE_23418_length_5312_cov_150.077421	5312	Low-quality	Genome-fragment	8.28	AAI-based	0	No	NA
Station210_SUR_ALL_assembly_NODE_16632_length_8263_cov_21.920809	8263	Not-determined	Genome-fragment	NA	NA	NA	No	NA
Station178_SUR_ALL_assembly_NODE_12346_length_8174_cov_4.559429	8174	Not-determined	Genome-fragment	NA	NA	NA	No	NA
Station189_DCM_ALL_assembly_NODE_14578_length_6531_cov_6.925263	6531	Low-quality	Genome-fragment	10.7	AAI-based	0	No	NA
Station206_SUR_ALL_assembly_NODE_14427_length_6226_cov_369.722573	6226	Low-quality	Genome-fragment	10.23	AAI-based	0	No	NA
Station201_MES_ALL_assembly_NODE_14890_length_5764_cov_14.938693	5764	Low-quality	Genome-fragment	9.47	AAI-based	0	No	NA
Station201_SUR_ALL_assembly_NODE_16300_length_5718_cov_10.666961	5718	Low-quality	Genome-fragment	9.4	AAI-based	0	No	NA
Station201_MES_ALL_assembly_NODE_11008_length_7146_cov_22.907911	7146	Low-quality	Genome-fragment	11.16	AAI-based	0	No	NA
Station175_SUR_ALL_assembly_NODE_26106_length_5467_cov_46.697339	5467	Low-quality	Genome-fragment	8.52	AAI-based	0	No	NA
Station210_SUR_ALL_assembly_NODE_18129_length_7659_cov_40.557338	7659	Low-quality	Genome-fragment	11.92	AAI-based	0	No	NA
Station210_SUR_ALL_assembly_NODE_12774_length_10349_cov_32.102875	10349	Low-quality	Genome-fragment	16.1	AAI-based	0	No	NA
Station206_SUR_ALL_assembly_NODE_19365_length_5017_cov_361.411931	5017	Low-quality	Genome-fragment	0	HMM-based	0	No	NA
Station205_SUR_ALL_assembly_NODE_9739_length_6382_cov_155.958590	6382	Low-quality	Genome-fragment	10.26	AAI-based	0	No	NA
Station201_MES_ALL_assembly_NODE_16198_length_5429_cov_39.956085	5429	Low-quality	Genome-fragment	8.09	AAI-based	0	No	NA
Station201_DCM_ALL_assembly_NODE_20808_length_5512_cov_170.697086	5512	Low-quality	Genome-fragment	8.86	AAI-based	0	No	NA
Station191_SUR_ALL_assembly_NODE_2297_length_15827_cov_31.920936	15827	Low-quality	Genome-fragment	23.85	AAI-based	0	No	NA
Station201_MES_ALL_assembly_NODE_7465_length_9493_cov_9.958678	9493	Low-quality	Genome-fragment	14.8	AAI-based	0	No	NA
Station210_SUR_ALL_assembly_NODE_10522_length_12168_cov_19.983324	12168	Low-quality	Genome-fragment	18.43	AAI-based	0	No	NA
Station209_MES_ALL_assembly_NODE_8578_length_12168_cov_122.863287	12168	Low-quality	Genome-fragment	18.43	AAI-based	0	No	NA
Station178_SUR_ALL_assembly_NODE_11701_length_8561_cov_15.914061	8561	Not-determined	Genome-fragment	NA	NA	NA	No	NA
Station175_SUR_ALL_assembly_NODE_14549_length_8653_cov_5.440102	8653	Low-quality	Genome-fragment	0	HMM-based	0	No	NA
Station201_SUR_ALL_assembly_NODE_9799_length_8211_cov_7.629843	8211	Low-quality	Genome-fragment	12.81	AAI-based	0	No	NA
Station168_SUR_ALL_assembly_NODE_18490_length_5464_cov_21.955445	5464	Low-quality	Genome-fragment	8.98	AAI-based	0	No	NA
Station201_SUR_ALL_assembly_NODE_5562_length_12539_cov_14.141541	12539	Low-quality	Genome-fragment	19.28	AAI-based	0	No	NA
Station84_SUR_COMBINED_FINAL_NODE_7445_length_7532_cov_6.865588	7532	Not-determined	Genome-fragment	NA	NA	NA	No	NA
Station201_DCM_ALL_assembly_NODE_5478_length_13547_cov_169.597910	13547	Low-quality	Genome-fragment	20.86	AAI-based	0	No	NA
Station205_SUR_ALL_assembly_NODE_4025_length_12084_cov_176.438524	12084	Low-quality	Genome-fragment	18.66	AAI-based	0	No	NA
Station205_MES_ALL_assembly_NODE_5018_length_13119_cov_162.451393	13119	Low-quality	Genome-fragment	20.19	AAI-based	0	No	NA
Station201_MES_ALL_assembly_NODE_4566_length_13439_cov_33.490959	13439	Low-quality	Genome-fragment	20.91	AAI-based	0	No	NA
Station189_DCM_ALL_assembly_NODE_8235_length_9536_cov_11.092712	9536	Low-quality	Genome-fragment	14.6	AAI-based	0	No	NA
Station193_SUR_ALL_assembly_NODE_5012_length_11292_cov_5.339058	11292	Low-quality	Genome-fragment	17.44	AAI-based	0	No	NA
Station67_SUR_ALL_assembly_NODE_3418_length_9774_cov_2.788353	9774	Low-quality	Genome-fragment	14.54	AAI-based	0	No	NA
Station158_MES_ALL_assembly_NODE_16332_length_6516_cov_5.749729	6516	Low-quality	Genome-fragment	10.88	AAI-based	0	No	NA
Station168_DCM_ALL_assembly_NODE_6410_length_15548_cov_67.906538	15548	Low-quality	Genome-fragment	25.9	AAI-based	0	No	NA
Station158_DCM_ALL_assembly_NODE_6415_length_13509_cov_296.821912	13509	Low-quality	Genome-fragment	22.37	AAI-based	0	No	NA
Station209_MES_ALL_assembly_NODE_17951_length_6730_cov_13.023970	6730	Low-quality	Genome-fragment	10	HMM-based	0	No	NA
Station201_SUR_ALL_assembly_NODE_16731_length_5617_cov_12.550881	5617	Low-quality	Genome-fragment	10.47	AAI-based	0	No	NA
Station193_SUR_ALL_assembly_NODE_4731_length_11737_cov_26.318439	11737	Low-quality	Genome-fragment	19.42	AAI-based	0	No	NA
Station208_SUR_ALL_assembly_NODE_11277_length_5998_cov_32.236413	5998	Low-quality	Genome-fragment	9.61	AAI-based	0	No	NA
Station201_DCM_ALL_assembly_NODE_16010_length_6606_cov_6.954663	6606	Low-quality	Genome-fragment	12.13	AAI-based	0	No	NA
Station194_SUR_ALL_assembly_NODE_2336_length_17591_cov_8.942974	17591	Low-quality	Genome-fragment	36.83	AAI-based	0	No	NA
Station82_DCM_COMBINED_FINAL_NODE_9462_length_5623_cov_41.664152	5623	Low-quality	Genome-fragment	8.9	AAI-based	NA	No	NA
Station82_DCM_COMBINED_FINAL_NODE_7211_length_6978_cov_24.621118	6978	Low-quality	Genome-fragment	11.53	AAI-based	0	No	NA
Station158_SUR_ALL_assembly_NODE_6820_length_14331_cov_107.723382	14331	Low-quality	Genome-fragment	24.7	AAI-based	0	No	NA
Station209_SUR_ALL_assembly_NODE_20903_length_5896_cov_12.797809	5896	Low-quality	Genome-fragment	10.05	AAI-based	0	No	NA
Station205_MES_ALL_assembly_NODE_2633_length_19589_cov_27.093376	19589	Low-quality	Genome-fragment	37	AAI-based	0	No	NA
Station194_DCM_ALL_assembly_NODE_9333_length_8094_cov_124.124020	8094	Low-quality	Genome-fragment	15.81	AAI-based	0	No	NA
Station201_SUR_ALL_assembly_NODE_6865_length_10800_cov_13.230154	10800	Low-quality	Genome-fragment	19.74	AAI-based	0	No	NA
Station201_DCM_ALL_assembly_NODE_8293_length_10283_cov_14.196910	10283	Low-quality	Genome-fragment	18.74	AAI-based	0	No	NA
Station189_MES_ALL_assembly_NODE_4775_length_17695_cov_10.969161	17695	Low-quality	Genome-fragment	32.43	AAI-based	0	No	NA
Station158_SUR_ALL_assembly_NODE_12502_length_8618_cov_263.000000	8618	Low-quality	Genome-fragment	14.25	AAI-based	0	No	NA
Station209_MES_ALL_assembly_NODE_21671_length_5785_cov_22.528796	5785	Low-quality	Genome-fragment	8.98	AAI-based	NA	No	NA
Station205_MES_ALL_assembly_NODE_3502_length_16466_cov_11.422826	16466	Low-quality	Genome-fragment	31.25	AAI-based	0	No	NA
Station206_SUR_ALL_assembly_NODE_928_length_40178_cov_51.219874	40178	Medium-quality	Genome-fragment	64.69	AAI-based	4.09	Yes	NA
Station189_MES_ALL_assembly_NODE_2888_length_24418_cov_10.801872	24418	Low-quality	Genome-fragment	45.37	AAI-based	0	No	NA
Station194_SUR_ALL_assembly_NODE_13749_length_5614_cov_12.501349	5614	Low-quality	Genome-fragment	9.27	AAI-based	0	No	NA
Station193_SUR_ALL_assembly_NODE_14780_length_5311_cov_13.676941	5311	Low-quality	Genome-fragment	8.76	AAI-based	0	No	NA
Station191_SUR_ALL_assembly_NODE_11019_length_5770_cov_14.033246	5770	Low-quality	Genome-fragment	9.52	AAI-based	0	No	NA
Station196_SUR_ALL_assembly_NODE_14394_length_5500_cov_16.464279	5500	Low-quality	Genome-fragment	9.08	AAI-based	0	No	NA
Station193_SUR_ALL_assembly_NODE_13515_length_5642_cov_20.350993	5642	Low-quality	Genome-fragment	9.31	AAI-based	0	No	NA
Station191_SUR_ALL_assembly_NODE_10696_length_5896_cov_15.872625	5896	Low-quality	Genome-fragment	9.73	AAI-based	0	No	NA
Station193_SUR_ALL_assembly_NODE_15755_length_5083_cov_15.228719	5083	Low-quality	Genome-fragment	8.39	AAI-based	0	No	NA
Station168_SUR_ALL_assembly_NODE_12456_length_7724_cov_177.289608	7724	Low-quality	Genome-fragment	12.76	AAI-based	0	No	NA
Station194_SUR_ALL_assembly_NODE_5863_length_9723_cov_21.385085	9723	Low-quality	Genome-fragment	16.09	AAI-based	0	No	NA
Station189_MES_ALL_assembly_NODE_26101_length_5279_cov_15.829441	5279	Low-quality	Genome-fragment	8.71	AAI-based	0	No	NA
Station188_SUR_ALL_assembly_NODE_11252_length_6834_cov_7.060186	6834	Low-quality	Genome-fragment	11.29	AAI-based	0	No	NA
Station206_MES_ALL_assembly_NODE_12590_length_8666_cov_116.374173	8666	Low-quality	Genome-fragment	14.33	AAI-based	0	No	NA
Station206_MES_ALL_assembly_NODE_14079_length_7928_cov_123.420551	7928	Low-quality	Genome-fragment	12.94	AAI-based	0	No	NA
Station180_SUR_ALL_assembly_NODE_23260_length_6228_cov_3.301312	6228	Low-quality	Genome-fragment	10.29	AAI-based	0	No	NA
Station209_SUR_ALL_assembly_NODE_19630_length_6191_cov_41.959257	6191	Low-quality	Genome-fragment	10.23	AAI-based	0	No	NA
Station189_DCM_ALL_assembly_NODE_12514_length_7222_cov_35.262034	7222	Low-quality	Genome-fragment	11.95	AAI-based	0	No	NA
Station82_DCM_COMBINED_FINAL_NODE_7718_length_6575_cov_29.029908	6575	Low-quality	Genome-fragment	10.85	AAI-based	0	No	NA
Station208_SUR_ALL_assembly_NODE_14078_length_5138_cov_42.843203	5138	Low-quality	Genome-fragment	8.48	AAI-based	0	No	NA
Station210_MES_ALL_assembly_NODE_11961_length_6668_cov_9.057614	6668	Low-quality	Genome-fragment	11.03	AAI-based	0	No	NA
Station178_SUR_ALL_assembly_NODE_6723_length_13505_cov_10.552193	13505	Low-quality	Genome-fragment	19.66	AAI-based	11.57	Yes	NA
Station168_IZZ_ALL_assembly_NODE_27921_length_5130_cov_30.004335	5130	Low-quality	Genome-fragment	8.48	AAI-based	0	No	NA
Station168_SUR_ALL_assembly_NODE_4716_length_17930_cov_31.005930	17930	Low-quality	Genome-fragment	29.71	AAI-based	0	No	NA
Station208_SUR_ALL_assembly_NODE_13297_length_5346_cov_25.818560	5346	Low-quality	Genome-fragment	8.82	AAI-based	0	No	NA
Station85_DCM_COMBINED_FINAL_NODE_13264_length_5478_cov_13.513738	5478	Low-quality	Genome-fragment	9.04	AAI-based	0	No	NA
Station201_DCM_ALL_assembly_NODE_22423_length_5239_cov_17.850887	5239	Low-quality	Genome-fragment	8.66	AAI-based	0	No	NA
Station206_SUR_ALL_assembly_NODE_13667_length_6459_cov_4.123829	6459	Low-quality	Genome-fragment	10.67	AAI-based	0	No	NA
Station82_DCM_COMBINED_FINAL_NODE_8088_length_6345_cov_20.093482	6345	Low-quality	Genome-fragment	10.49	AAI-based	0	No	NA
Station173_DCM_ALL_assembly_NODE_22408_length_6333_cov_9.162313	6333	Low-quality	Genome-fragment	10.46	AAI-based	0	No	NA
Station206_MES_ALL_assembly_NODE_24707_length_5093_cov_49.265383	5093	Low-quality	Genome-fragment	8.4	AAI-based	0	No	NA
Station209_MES_ALL_assembly_NODE_19112_length_6396_cov_7.237502	6396	Low-quality	Genome-fragment	11.31	AAI-based	0	No	NA
Station189_DCM_ALL_assembly_NODE_10944_length_7896_cov_5.120393	7896	Low-quality	Genome-fragment	14.42	AAI-based	0	No	NA
Station205_MES_ALL_assembly_NODE_14312_length_6630_cov_8.730038	6630	Low-quality	Genome-fragment	12.22	AAI-based	0	No	NA
Station189_DCM_ALL_assembly_NODE_9086_length_8920_cov_6.265200	8920	Low-quality	Genome-fragment	15.96	AAI-based	0	No	NA
Station168_IZZ_ALL_assembly_NODE_9831_length_12307_cov_92.432827	12307	Low-quality	Genome-fragment	18.66	AAI-based	0	No	NA
Station168_DCM_ALL_assembly_NODE_6376_length_15620_cov_52.280437	15620	Low-quality	Genome-fragment	25	HMM-based	0	No	NA
Station196_SUR_ALL_assembly_NODE_1150_length_31866_cov_18.081104	31866	Medium-quality	Genome-fragment	54.61	AAI-based	0	No	NA
Station158_MES_ALL_assembly_NODE_12986_length_7854_cov_3.819849	7854	Low-quality	Genome-fragment	10	HMM-based	0	No	NA
Station201_SUR_ALL_assembly_NODE_14125_length_6328_cov_11.594612	6328	Low-quality	Genome-fragment	10	HMM-based	0	No	NA
Station205_MES_ALL_assembly_NODE_15944_length_6181_cov_10.892262	6181	Low-quality	Genome-fragment	10	HMM-based	0	No	NA
Station209_MES_ALL_assembly_NODE_25111_length_5147_cov_5.831108	5147	Low-quality	Genome-fragment	5	HMM-based	0	No	NA
Station82_DCM_COMBINED_FINAL_NODE_7953_length_6419_cov_4.243715	6419	Low-quality	Genome-fragment	10	HMM-based	0	No	NA
Station188_DCM_ALL_assembly_NODE_7572_length_11278_cov_12.372360	11278	Low-quality	Genome-fragment	18.65	AAI-based	0	No	NA
Station175_SUR_ALL_assembly_NODE_9269_length_12337_cov_37.056505	12337	Low-quality	Genome-fragment	20.38	AAI-based	0	No	NA
Station158_MES_ALL_assembly_NODE_17483_length_6138_cov_7.963998	6138	Low-quality	Genome-fragment	10.56	AAI-based	0	No	NA
Station189_MES_ALL_assembly_NODE_10411_length_10288_cov_30.353757	10288	Low-quality	Genome-fragment	17	AAI-based	0	No	NA
Station173_DCM_ALL_assembly_NODE_12944_length_9618_cov_38.178710	9618	Low-quality	Genome-fragment	15.9	AAI-based	0	No	NA
Station205_MES_ALL_assembly_NODE_2740_length_19042_cov_13.173276	19042	Low-quality	Genome-fragment	31.34	AAI-based	0	No	NA
Station201_DCM_ALL_assembly_NODE_695_length_45359_cov_20.074585	45359	Medium-quality	Genome-fragment	75.58	AAI-based	0	No	NA
Station189_MES_ALL_assembly_NODE_19802_length_6447_cov_53.409105	6447	Low-quality	Genome-fragment	10.39	AAI-based	0	No	NA
Station173_DCM_ALL_assembly_NODE_28893_length_5198_cov_55.849310	5198	Low-quality	Genome-fragment	8.29	AAI-based	0	No	NA
Station158_SUR_ALL_assembly_NODE_9650_length_10653_cov_147.149179	10653	Low-quality	Genome-fragment	17.09	AAI-based	0	No	NA
Station168_IZZ_ALL_assembly_NODE_25362_length_5555_cov_54.568727	5555	Low-quality	Genome-fragment	8.97	AAI-based	0	No	NA
Station205_MES_ALL_assembly_NODE_14329_length_6623_cov_39.920219	6623	Low-quality	Genome-fragment	11.67	AAI-based	0	No	NA
Station188_DCM_ALL_assembly_NODE_16505_length_6354_cov_3.139705	6354	Low-quality	Genome-fragment	11.52	AAI-based	0	No	NA
Station191_SUR_ALL_assembly_NODE_7545_length_7410_cov_3.828960	7410	Low-quality	Genome-fragment	10	HMM-based	0	No	NA
Station193_SUR_ALL_assembly_NODE_9458_length_7252_cov_13.802418	7252	Low-quality	Genome-fragment	10	HMM-based	0	No	NA
Station209_MES_ALL_assembly_NODE_7516_length_13482_cov_8.225516	13482	Low-quality	Genome-fragment	20.63	AAI-based	0	No	NA
Station189_DCM_ALL_assembly_NODE_1558_length_26398_cov_7.369814	26398	Low-quality	Genome-fragment	48.58	AAI-based	0	No	NA
Station168_IZZ_ALL_assembly_NODE_26336_length_5389_cov_3.425947	5389	Low-quality	Genome-fragment	10	HMM-based	0	No	NA
Station173_DCM_ALL_assembly_NODE_8513_length_13263_cov_10.093125	13263	Low-quality	Genome-fragment	24.65	AAI-based	0	No	NA
Station208_SUR_ALL_assembly_NODE_1420_length_26415_cov_15.504249	26415	Low-quality	Genome-fragment	48.76	AAI-based	0	No	NA
Station178_SUR_ALL_assembly_NODE_7474_length_12440_cov_3.524505	12440	Low-quality	Genome-fragment	23.14	AAI-based	0	No	NA
Station175_SUR_ALL_assembly_NODE_3322_length_26279_cov_11.330003	26279	Low-quality	Genome-fragment	48.51	AAI-based	0	No	NA
Station206_MES_ALL_assembly_NODE_3814_length_21782_cov_52.543978	21782	Low-quality	Genome-fragment	40.48	AAI-based	0	No	NA
Station194_SUR_ALL_assembly_NODE_1918_length_20094_cov_9.935526	20094	Low-quality	Genome-fragment	37.22	AAI-based	0	No	NA
Station193_SUR_ALL_assembly_NODE_1799_length_22807_cov_8.225519	22807	Low-quality	Genome-fragment	42.5	AAI-based	0	No	NA
Station191_SUR_ALL_assembly_NODE_1007_length_25693_cov_10.958460	25693	Low-quality	Genome-fragment	48.58	AAI-based	0	No	NA
Station194_DCM_ALL_assembly_NODE_3776_length_15554_cov_3.145300	15554	Low-quality	Genome-fragment	25	HMM-based	0	No	NA
Station210_SUR_ALL_assembly_NODE_11153_length_11616_cov_5.274803	11616	Low-quality	Genome-fragment	21.61	AAI-based	0	No	NA
Station210_SUR_ALL_assembly_NODE_8842_length_14021_cov_5.450738	14021	Low-quality	Genome-fragment	21.46	AAI-based	0	No	NA
Station205_SUR_ALL_assembly_NODE_11815_length_5580_cov_12.578643	5580	Low-quality	Genome-fragment	9.21	AAI-based	0	No	NA
Station205_MES_ALL_assembly_NODE_9744_length_8500_cov_11.276495	8500	Low-quality	Genome-fragment	15.79	AAI-based	0	No	NA
Station194_DCM_ALL_assembly_NODE_16990_length_5295_cov_3.122519	5295	Low-quality	Genome-fragment	9.23	AAI-based	0	No	NA
Station84_SUR_COMBINED_FINAL_NODE_10843_length_5482_cov_5.505436	5482	Low-quality	Genome-fragment	9.05	AAI-based	0	No	NA
Station189_DCM_ALL_assembly_NODE_14147_length_6666_cov_8.626683	6666	Low-quality	Genome-fragment	11.01	AAI-based	0	No	NA
Station194_DCM_ALL_assembly_NODE_14928_length_5815_cov_7.043576	5815	Low-quality	Genome-fragment	9.62	AAI-based	0	No	NA
Station201_DCM_ALL_assembly_NODE_19080_length_5853_cov_7.972922	5853	Low-quality	Genome-fragment	9.67	AAI-based	0	No	NA
Station205_MES_ALL_assembly_NODE_17541_length_5809_cov_7.447341	5809	Low-quality	Genome-fragment	9.6	AAI-based	0	No	NA
Station85_DCM_COMBINED_FINAL_NODE_11246_length_6175_cov_8.866013	6175	Low-quality	Genome-fragment	10.22	AAI-based	0	No	NA
Station189_DCM_ALL_assembly_NODE_20323_length_5179_cov_3.605386	5179	Low-quality	Genome-fragment	8.55	AAI-based	0	No	NA
Station175_SUR_ALL_assembly_NODE_19112_length_6957_cov_50.358881	6957	Low-quality	Genome-fragment	11.59	AAI-based	0	No	NA
Station194_DCM_ALL_assembly_NODE_15578_length_5640_cov_39.472158	5640	Low-quality	Genome-fragment	9.32	AAI-based	0	No	NA
Station82_SUR_COMBINED_FINAL_NODE_7022_length_7184_cov_15.914294	7184	Low-quality	Genome-fragment	11.89	AAI-based	0	No	NA
Station84_SUR_COMBINED_FINAL_NODE_7953_length_7101_cov_81.808118	7101	Low-quality	Genome-fragment	11.75	AAI-based	0	No	NA
Station189_DCM_ALL_assembly_NODE_14724_length_6489_cov_4.810382	6489	Low-quality	Genome-fragment	10	HMM-based	0	No	NA
Station82_SUR_COMBINED_FINAL_NODE_10963_length_5138_cov_12.398584	5138	Low-quality	Genome-fragment	8.5	AAI-based	0	No	NA
Station201_DCM_ALL_assembly_NODE_16751_length_6398_cov_27.754533	6398	Not-determined	Genome-fragment	NA	NA	NA	No	NA
Station82_SUR_COMBINED_FINAL_NODE_10872_length_5172_cov_12.477037	5172	Low-quality	Genome-fragment	8.55	AAI-based	0	No	NA
Station68_DCM_ALL_assembly_NODE_3493_length_7297_cov_36.735846	7297	Low-quality	Genome-fragment	12.72	AAI-based	0	No	NA
Station64_DCM_ALL_assembly_NODE_4712_length_6063_cov_7.502497	6063	Low-quality	Genome-fragment	10.55	AAI-based	0	No	NA
Station31_SUR_ALL_assembly_NODE_8368_length_6139_cov_10.138725	6139	Low-quality	Genome-fragment	10.69	AAI-based	0	No	NA
Station45_SUR_ALL_assembly_NODE_110_length_52292_cov_18.807416	52292	High-quality	High-quality	90	HMM-based	0	No	NA
Station62_SUR_ALL_assembly_NODE_127_length_41982_cov_32.177380	41982	Medium-quality	Genome-fragment	73.21	AAI-based	0	No	NA
Station65_DCM_ALL_assembly_NODE_2204_length_12916_cov_24.290257	12916	Low-quality	Genome-fragment	22.59	AAI-based	0	No	NA
Station58_DCM_ALL_assembly_NODE_1539_length_12606_cov_16.642499	12606	Low-quality	Genome-fragment	22.32	AAI-based	0	No	NA
Station65_DCM_ALL_assembly_NODE_1031_length_22118_cov_27.248878	22118	Low-quality	Genome-fragment	39.26	AAI-based	0	No	NA
Station46_SUR_ALL_assembly_NODE_2226_length_8482_cov_6.428622	8482	Low-quality	Genome-fragment	15.16	AAI-based	0	No	NA
Station65_DCM_ALL_assembly_NODE_2485_length_11779_cov_32.805442	11779	Low-quality	Genome-fragment	20.51	AAI-based	0	No	NA
Station56_SUR_ALL_assembly_NODE_2250_length_11332_cov_11.773255	11332	Low-quality	Genome-fragment	19.73	AAI-based	0	No	NA
Station41_SUR_ALL_assembly_NODE_4167_length_5109_cov_31.673922	5109	Low-quality	Genome-fragment	9.77	AAI-based	0	No	NA
Station56_SUR_ALL_assembly_NODE_3388_length_8853_cov_11.886565	8853	Low-quality	Genome-fragment	16.58	AAI-based	0	No	NA
Station58_DCM_ALL_assembly_NODE_724_length_19706_cov_15.791207	19706	Low-quality	Genome-fragment	28.45	AAI-based	16.99	Yes	NA
Station122_MES_COMBINED_FINAL_NODE_2633_length_17751_cov_3.620818	17751	Low-quality	Genome-fragment	31.19	AAI-based	0	No	NA
Station76_SUR_ALL_assembly_NODE_5369_length_6655_cov_5.509697	6655	Low-quality	Genome-fragment	11.75	AAI-based	0	No	NA
Station65_SUR_ALL_assembly_NODE_4885_length_7956_cov_11.534996	7956	Low-quality	Genome-fragment	14.09	AAI-based	0	No	NA
Station65_DCM_ALL_assembly_NODE_6383_length_6250_cov_22.797094	6250	Low-quality	Genome-fragment	10.88	AAI-based	0	No	NA
Station65_SUR_ALL_assembly_NODE_4627_length_8247_cov_17.588745	8247	Low-quality	Genome-fragment	14.34	AAI-based	0	No	NA
Station68_DCM_ALL_assembly_NODE_2024_length_9940_cov_4.567425	9940	Low-quality	Genome-fragment	15	HMM-based	0	No	NA
Station46_SUR_ALL_assembly_NODE_2812_length_7161_cov_5.166198	7161	Low-quality	Genome-fragment	12.44	AAI-based	0	No	NA
Station123_MXL_ALL_assembly_NODE_2545_length_13518_cov_7.018124	13518	Low-quality	Genome-fragment	23.89	AAI-based	0	No	NA
Station124_SUR_ALL_assembly_NODE_5472_length_5916_cov_222.040778	5916	Low-quality	Genome-fragment	10.23	AAI-based	0	No	NA
Station124_MXL_ALL_assembly_NODE_6316_length_5379_cov_136.247746	5379	Low-quality	Genome-fragment	9.37	AAI-based	0	No	NA
Station123_SUR_ALL_assembly_NODE_6467_length_5379_cov_63.364951	5379	Low-quality	Genome-fragment	9.37	AAI-based	0	No	NA
Station125_SUR_ALL_assembly_NODE_5258_length_5379_cov_304.989294	5379	Low-quality	Genome-fragment	9.37	AAI-based	0	No	NA
Station123_SUR_ALL_assembly_NODE_3600_length_7978_cov_25.401237	7978	Low-quality	Genome-fragment	13.74	AAI-based	NA	No	NA
Station125_SUR_ALL_assembly_NODE_3190_length_7763_cov_137.588609	7763	Low-quality	Genome-fragment	13.36	AAI-based	NA	No	NA
Station124_SUR_ALL_assembly_NODE_3673_length_7763_cov_97.015957	7763	Low-quality	Genome-fragment	13.36	AAI-based	NA	No	NA
Station124_MXL_ALL_assembly_NODE_3731_length_7978_cov_65.304935	7978	Low-quality	Genome-fragment	13.73	AAI-based	NA	No	NA
Station31_SUR_ALL_assembly_NODE_7003_length_7044_cov_10.371727	7044	Low-quality	Genome-fragment	12.2	AAI-based	0	No	NA
Station34_SUR_ALL_assembly_NODE_2622_length_10944_cov_7.639269	10944	Low-quality	Genome-fragment	19.04	AAI-based	0	No	NA
Station66_SUR_ALL_assembly_NODE_1371_length_16654_cov_5.118622	16654	Low-quality	Genome-fragment	29.07	AAI-based	0	No	NA
Station123_MXL_ALL_assembly_NODE_7427_length_6042_cov_3.897946	6042	Not-determined	Genome-fragment	NA	NA	NA	No	NA
Station65_SUR_ALL_assembly_NODE_6333_length_6697_cov_20.805781	6697	Low-quality	Genome-fragment	11.78	AAI-based	0	No	NA
Station18_SUR_ALL_assembly_NODE_2162_length_11813_cov_2.697738	11813	Low-quality	Genome-fragment	21.22	AAI-based	0	No	NA
Station38_DCM_ALL_assembly_NODE_3107_length_5191_cov_5.170950	5191	Low-quality	Genome-fragment	9.09	AAI-based	0	No	NA
Station33_SUR_ALL_assembly_NODE_5611_length_6226_cov_4.215038	6226	Low-quality	Genome-fragment	12.54	AAI-based	0	No	NA
Station18_DCM_ALL_assembly_NODE_1384_length_12445_cov_7.096610	12445	Low-quality	Genome-fragment	22.36	AAI-based	0	No	NA
Station38_DCM_ALL_assembly_NODE_761_length_11759_cov_4.483083	11759	Low-quality	Genome-fragment	20.55	AAI-based	0	No	NA
Station78_SUR_ALL_assembly_NODE_2521_length_8629_cov_7.796128	8629	Low-quality	Genome-fragment	14.97	AAI-based	0	No	NA
Station76_SUR_ALL_assembly_NODE_3934_length_8401_cov_4.965732	8401	Low-quality	Genome-fragment	14.58	AAI-based	0	No	NA
Station76_DCM_ALL_assembly_NODE_4584_length_8404_cov_10.196431	8404	Low-quality	Genome-fragment	14.58	AAI-based	0	No	NA
Station66_DCM_ALL_assembly_NODE_3162_length_9155_cov_5.936154	9155	Low-quality	Genome-fragment	17.89	AAI-based	0	No	NA
Station125_SUR_ALL_assembly_NODE_2879_length_8365_cov_181.109988	8365	Low-quality	Genome-fragment	14.89	AAI-based	NA	No	NA
Station124_SUR_ALL_assembly_NODE_3257_length_8365_cov_127.658965	8365	Low-quality	Genome-fragment	14.89	AAI-based	NA	No	NA
Station124_MXL_ALL_assembly_NODE_3354_length_8580_cov_73.970674	8580	Low-quality	Genome-fragment	15.28	AAI-based	NA	No	NA
Station123_SUR_ALL_assembly_NODE_3236_length_8580_cov_35.225103	8580	Low-quality	Genome-fragment	15.28	AAI-based	NA	No	NA
Station46_SUR_ALL_assembly_NODE_2931_length_6960_cov_5.527444	6960	Low-quality	Genome-fragment	13.77	AAI-based	0	No	NA
Station41_SUR_ALL_assembly_NODE_2195_length_7347_cov_11.329813	7347	Low-quality	Genome-fragment	10	HMM-based	0	No	NA
Station41_DCM_ALL_assembly_NODE_5960_length_5010_cov_19.621796	5010	Low-quality	Genome-fragment	10.62	AAI-based	0	No	NA
Station210_SUR_ALL_assembly_NODE_20791_length_6802_cov_2.391137	6802	Not-determined	Genome-fragment	NA	NA	NA	No	NA
Station39_DCM_ALL_assembly_NODE_2101_length_6845_cov_4.721944	6845	Low-quality	Genome-fragment	11.92	AAI-based	0	No	NA
Station78_DCM_ALL_assembly_NODE_5759_length_7016_cov_5.815831	7016	Low-quality	Genome-fragment	12.25	AAI-based	0	No	NA
Station41_SUR_ALL_assembly_NODE_1301_length_9942_cov_8.937999	9942	Low-quality	Genome-fragment	17.25	AAI-based	0	No	NA
Station62_SUR_ALL_assembly_NODE_5235_length_6504_cov_27.766165	6504	Low-quality	Genome-fragment	11.32	AAI-based	0	No	NA
Station123_SUR_ALL_assembly_NODE_4604_length_6781_cov_4.522599	6781	Low-quality	Genome-fragment	11.81	AAI-based	0	No	NA
Station125_SUR_ALL_assembly_NODE_3820_length_6782_cov_21.482533	6782	Low-quality	Genome-fragment	11.81	AAI-based	0	No	NA
Station124_MXL_ALL_assembly_NODE_4353_length_7117_cov_8.980459	7117	Low-quality	Genome-fragment	12.39	AAI-based	0	No	NA
Station124_SUR_ALL_assembly_NODE_5044_length_6259_cov_17.273694	6259	Low-quality	Genome-fragment	10.93	AAI-based	0	No	NA
Station58_DCM_ALL_assembly_NODE_2402_length_9463_cov_15.371811	9463	Low-quality	Genome-fragment	16.5	AAI-based	0	No	NA
Station56_SUR_ALL_assembly_NODE_2615_length_10380_cov_11.851041	10380	Low-quality	Genome-fragment	18.17	AAI-based	0	No	NA
Station46_SUR_ALL_assembly_NODE_1624_length_10749_cov_5.485693	10749	Low-quality	Genome-fragment	18.82	AAI-based	0	No	NA
Station76_DCM_ALL_assembly_NODE_5031_length_7892_cov_5.011867	7892	Low-quality	Genome-fragment	13.92	AAI-based	0	No	NA
Station72_MES_ALL_assembly_NODE_4904_length_7469_cov_3.668735	7469	Low-quality	Genome-fragment	13.04	AAI-based	0	No	NA
Station33_SUR_ALL_assembly_NODE_6975_length_5426_cov_3.385403	5426	Low-quality	Genome-fragment	9.47	AAI-based	0	No	NA
Station34_SUR_ALL_assembly_NODE_3185_length_9796_cov_7.919618	9796	Low-quality	Genome-fragment	17.05	AAI-based	0	No	NA
Station31_SUR_ALL_assembly_NODE_1727_length_20930_cov_8.424719	20930	Low-quality	Genome-fragment	36.37	AAI-based	0	No	NA
Station65_SUR_ALL_assembly_NODE_7260_length_6135_cov_23.731250	6135	Low-quality	Genome-fragment	10.68	AAI-based	0	No	NA
Station58_DCM_ALL_assembly_NODE_4385_length_6406_cov_11.884900	6406	Low-quality	Genome-fragment	11.15	AAI-based	0	No	NA
Station42_SUR_ALL_assembly_NODE_4311_length_6468_cov_9.489942	6468	Low-quality	Genome-fragment	5	HMM-based	0	No	NA
Station42_SUR_ALL_assembly_NODE_3842_length_6983_cov_5.376155	6983	Low-quality	Genome-fragment	12.53	AAI-based	0	No	NA
Station39_SUR_ALL_assembly_NODE_2481_length_6875_cov_3.968328	6875	Low-quality	Genome-fragment	10	HMM-based	0	No	NA
Station64_SUR_ALL_assembly_NODE_4568_length_6810_cov_20.629016	6810	Low-quality	Genome-fragment	11.88	AAI-based	0	No	NA
Station68_DCM_ALL_assembly_NODE_5392_length_5607_cov_9.354467	5607	Low-quality	Genome-fragment	9.75	AAI-based	0	No	NA
Station65_SUR_ALL_assembly_NODE_4326_length_8653_cov_14.305187	8653	Low-quality	Genome-fragment	15.06	AAI-based	0	No	NA
Station65_DCM_ALL_assembly_NODE_8294_length_5257_cov_10.823529	5257	Low-quality	Genome-fragment	9.16	AAI-based	0	No	NA
Station65_SUR_ALL_assembly_NODE_3118_length_10797_cov_7.891920	10797	Low-quality	Genome-fragment	15	HMM-based	0	No	NA
Station64_DCM_ALL_assembly_NODE_1598_length_11353_cov_21.264383	11353	Low-quality	Genome-fragment	20.39	AAI-based	0	No	NA
Station64_SUR_ALL_assembly_NODE_1798_length_14336_cov_19.308312	14336	Low-quality	Genome-fragment	25.12	AAI-based	0	No	NA
Station65_DCM_ALL_assembly_NODE_2898_length_10665_cov_10.102168	10665	Low-quality	Genome-fragment	19.16	AAI-based	0	No	NA
Station34_SUR_ALL_assembly_NODE_2624_length_10935_cov_7.340993	10935	Low-quality	Genome-fragment	19.64	AAI-based	0	No	NA
Station32_SUR_ALL_assembly_NODE_5110_length_6568_cov_2.447259	6568	Low-quality	Genome-fragment	11.44	AAI-based	0	No	NA
Station34_SUR_ALL_assembly_NODE_5612_length_6856_cov_6.584914	6856	Low-quality	Genome-fragment	11.93	AAI-based	0	No	NA
Station42_SUR_ALL_assembly_NODE_1429_length_13674_cov_12.907482	13674	Low-quality	Genome-fragment	23.87	AAI-based	0	No	NA
Station32_SUR_ALL_assembly_NODE_5890_length_5990_cov_2.681382	5990	Low-quality	Genome-fragment	10.37	AAI-based	0	No	NA
Station33_SUR_ALL_assembly_NODE_3122_length_9157_cov_4.051637	9157	Low-quality	Genome-fragment	16	AAI-based	0	No	NA
Station33_SUR_ALL_assembly_NODE_7394_length_5225_cov_3.744101	5225	Low-quality	Genome-fragment	9.09	AAI-based	NA	No	NA
Station56_SUR_ALL_assembly_NODE_2123_length_11757_cov_11.895402	11757	Low-quality	Genome-fragment	20.54	AAI-based	0	No	NA
Station46_SUR_ALL_assembly_NODE_1948_length_9393_cov_3.645213	9393	Low-quality	Genome-fragment	16.41	AAI-based	0	No	NA
Station65_SUR_ALL_assembly_NODE_3012_length_11069_cov_21.052479	11069	Low-quality	Genome-fragment	19.33	AAI-based	0	No	NA
Station64_SUR_ALL_assembly_NODE_2862_length_9738_cov_8.307549	9738	Low-quality	Genome-fragment	17.01	AAI-based	0	No	NA
Station66_DCM_ALL_assembly_NODE_3006_length_9489_cov_4.734153	9489	Low-quality	Genome-fragment	16.57	AAI-based	0	No	NA
Station76_SUR_ALL_assembly_NODE_920_length_23913_cov_43.359292	23913	Low-quality	Genome-fragment	41.67	AAI-based	0	No	NA
Station76_DCM_ALL_assembly_NODE_8133_length_5739_cov_34.928044	5739	Low-quality	Genome-fragment	9.97	AAI-based	0	No	NA
Station42_SUR_ALL_assembly_NODE_3164_length_7892_cov_17.074391	7892	Low-quality	Genome-fragment	13.77	AAI-based	0	No	NA
Station76_SUR_ALL_assembly_NODE_7489_length_5285_cov_32.352199	5285	Low-quality	Genome-fragment	9.21	AAI-based	0	No	NA
Station56_SUR_ALL_assembly_NODE_3513_length_8656_cov_5.512033	8656	Low-quality	Genome-fragment	15.11	AAI-based	0	No	NA
Station33_SUR_ALL_assembly_NODE_6196_length_5856_cov_3.980865	5856	Low-quality	Genome-fragment	10.03	AAI-based	0	No	NA
Station66_SUR_ALL_assembly_NODE_3199_length_8861_cov_3.442766	8861	Low-quality	Genome-fragment	15.43	AAI-based	0	No	NA
Station76_DCM_ALL_assembly_NODE_9735_length_5106_cov_14.023956	5106	Low-quality	Genome-fragment	10.83	AAI-based	0	No	NA
Station46_SUR_ALL_assembly_NODE_1940_length_9423_cov_3.933284	9423	Low-quality	Genome-fragment	16.4	AAI-based	0	No	NA
Station65_SUR_ALL_assembly_NODE_6354_length_6683_cov_23.490344	6683	Low-quality	Genome-fragment	11.63	AAI-based	0	No	NA
Station65_DCM_ALL_assembly_NODE_4563_length_7778_cov_27.921015	7778	Low-quality	Genome-fragment	13.54	AAI-based	0	No	NA
Station41_SUR_ALL_assembly_NODE_3046_length_6130_cov_19.427490	6130	Low-quality	Genome-fragment	10.67	AAI-based	0	No	NA
Station64_DCM_ALL_assembly_NODE_5675_length_5433_cov_26.288583	5433	Low-quality	Genome-fragment	11.3	AAI-based	0	No	NA
Station76_DCM_ALL_assembly_NODE_5803_length_7203_cov_7.118075	7203	Low-quality	Genome-fragment	12.53	AAI-based	0	No	NA
Station41_DCM_ALL_assembly_NODE_2251_length_9020_cov_24.502398	9020	Low-quality	Genome-fragment	15.65	AAI-based	0	No	NA
Station64_DCM_ALL_assembly_NODE_4198_length_6469_cov_5.341752	6469	Low-quality	Genome-fragment	11.16	AAI-based	0	No	NA
Station76_DCM_ALL_assembly_NODE_5465_length_7481_cov_22.874091	7481	Low-quality	Genome-fragment	13.3	AAI-based	0	No	NA
Station78_SUR_ALL_assembly_NODE_4972_length_5598_cov_3.223164	5598	Low-quality	Genome-fragment	5	HMM-based	0	No	NA
Station194_SUR_ALL_assembly_NODE_14529_length_5432_cov_29.897155	5432	Low-quality	Genome-fragment	10.45	AAI-based	0	No	NA
Station168_IZZ_ALL_assembly_NODE_9226_length_12975_cov_15.707430	12975	Low-quality	Genome-fragment	24.66	AAI-based	0	No	NA
Station168_DCM_ALL_assembly_NODE_7561_length_13549_cov_14.232992	13549	Low-quality	Genome-fragment	25.75	AAI-based	0	No	NA
Station163_SUR_ALL_assembly_NODE_2877_length_13952_cov_4.127150	13952	Low-quality	Genome-fragment	26.56	AAI-based	0	No	NA
Station178_SUR_ALL_assembly_NODE_1763_length_37394_cov_80.872841	37394	Medium-quality	Genome-fragment	70.34	AAI-based	0	No	NA
Station158_DCM_ALL_assembly_NODE_12927_length_7626_cov_2.661075	7626	Low-quality	Genome-fragment	14.31	AAI-based	0	No	NA
Station206_SUR_ALL_assembly_NODE_6815_length_10657_cov_45.327485	10657	Low-quality	Genome-fragment	20.16	AAI-based	0	No	NA
Station168_IZZ_ALL_assembly_NODE_22239_length_6199_cov_4.055501	6199	Low-quality	Genome-fragment	11.74	AAI-based	0	No	NA
Station188_SUR_ALL_assembly_NODE_14290_length_5601_cov_5.144428	5601	Low-quality	Genome-fragment	10.51	AAI-based	0	No	NA
Station178_SUR_ALL_assembly_NODE_15891_length_6621_cov_6.611179	6621	Low-quality	Genome-fragment	12.54	AAI-based	0	No	NA
Station175_SUR_ALL_assembly_NODE_26228_length_5443_cov_10.187082	5443	Low-quality	Genome-fragment	10.18	AAI-based	0	No	NA
Station173_SUR_ALL_assembly_NODE_5806_length_6819_cov_19.365021	6819	Low-quality	Genome-fragment	12.91	AAI-based	0	No	NA
Station168_DCM_ALL_assembly_NODE_7205_length_14129_cov_56.861233	14129	Low-quality	Genome-fragment	26.52	AAI-based	0	No	NA
Station189_MES_ALL_assembly_NODE_843_length_47171_cov_213.558876	47171	Medium-quality	Genome-fragment	89.22	AAI-based	0	No	NA
Station189_DCM_ALL_assembly_NODE_4259_length_14563_cov_184.436449	14563	Low-quality	Genome-fragment	27.34	AAI-based	0	No	NA
Station188_SUR_ALL_assembly_NODE_881_length_50377_cov_113.872640	50377	High-quality	High-quality	95.27	AAI-based	0	No	NA
Station188_DCM_ALL_assembly_NODE_2854_length_22326_cov_290.280903	22326	Low-quality	Genome-fragment	43.01	AAI-based	0	No	NA
Station180_ZZZ_ALL_assembly_NODE_1029_length_45351_cov_97.505519	45351	Medium-quality	Genome-fragment	85.76	AAI-based	0	No	NA
Station180_SUR_ALL_assembly_NODE_3902_length_26763_cov_23.773888	26763	Medium-quality	Genome-fragment	50.5	AAI-based	0	No	NA
Station175_ZZZ_ALL_assembly_NODE_3686_length_15100_cov_31.983317	15100	Low-quality	Genome-fragment	29.35	AAI-based	0	No	NA
Station175_SUR_ALL_assembly_NODE_11352_length_10413_cov_62.418421	10413	Low-quality	Genome-fragment	19.54	AAI-based	0	No	NA
Station173_SUR_ALL_assembly_NODE_2333_length_14224_cov_367.267415	14224	Low-quality	Genome-fragment	26.7	AAI-based	0	No	NA
Station173_DCM_ALL_assembly_NODE_6429_length_16425_cov_399.148687	16425	Low-quality	Genome-fragment	30.84	AAI-based	0	No	NA
Station168_IZZ_ALL_assembly_NODE_10016_length_12112_cov_81.504769	12112	Low-quality	Genome-fragment	22.73	AAI-based	0	No	NA
Station158_DCM_ALL_assembly_NODE_17608_length_5924_cov_3.021810	5924	Low-quality	Genome-fragment	10.61	AAI-based	0	No	NA
Station194_SUR_ALL_assembly_NODE_11975_length_6145_cov_5.532184	6145	Low-quality	Genome-fragment	11.01	AAI-based	0	No	NA
Station188_DCM_ALL_assembly_NODE_2199_length_26359_cov_273.369944	26359	Medium-quality	Genome-fragment	50.07	AAI-based	0	No	NA
Station173_DCM_ALL_assembly_NODE_10485_length_11312_cov_343.015635	11312	Low-quality	Genome-fragment	21.7	AAI-based	0	No	NA
Station189_DCM_ALL_assembly_NODE_1166_length_30756_cov_170.811602	30756	Medium-quality	Genome-fragment	58.42	AAI-based	0	No	NA
Station180_SUR_ALL_assembly_NODE_3047_length_32213_cov_29.615865	32213	Medium-quality	Genome-fragment	60.97	AAI-based	0	No	NA
Station175_ZZZ_ALL_assembly_NODE_1914_length_25426_cov_29.498956	25426	Low-quality	Genome-fragment	48.31	AAI-based	0	No	NA
Station173_SUR_ALL_assembly_NODE_1906_length_16642_cov_297.098270	16642	Low-quality	Genome-fragment	31.8	AAI-based	0	No	NA
Station168_IZZ_ALL_assembly_NODE_2758_length_31591_cov_67.170757	31591	Medium-quality	Genome-fragment	60.01	AAI-based	0	No	NA
Station175_SUR_ALL_assembly_NODE_12104_length_9929_cov_60.696678	9929	Low-quality	Genome-fragment	19.04	AAI-based	0	No	NA
Station158_DCM_ALL_assembly_NODE_19285_length_5500_cov_2.494031	5500	Low-quality	Genome-fragment	10.79	AAI-based	NA	No	NA
Station168_SUR_ALL_assembly_NODE_10290_length_9123_cov_12.217909	9123	Low-quality	Genome-fragment	17.46	AAI-based	0	No	NA
Station163_SUR_ALL_assembly_NODE_5588_length_8632_cov_3.114026	8632	Low-quality	Genome-fragment	16.62	AAI-based	0	No	NA
Station205_MES_ALL_assembly_NODE_2006_length_23129_cov_10.539438	23129	Low-quality	Genome-fragment	43.8	AAI-based	0	No	NA
Station191_SUR_ALL_assembly_NODE_3438_length_12179_cov_7.503052	12179	Low-quality	Genome-fragment	23.16	AAI-based	0	No	NA
Station194_DCM_ALL_assembly_NODE_10965_length_7223_cov_4.054129	7223	Low-quality	Genome-fragment	13.7	AAI-based	NA	No	NA
Station180_ZZZ_ALL_assembly_NODE_9772_length_8709_cov_2.405246	8709	Low-quality	Genome-fragment	16.66	AAI-based	0	No	NA
Station194_SUR_ALL_assembly_NODE_13187_length_5773_cov_2.583771	5773	Not-determined	Genome-fragment	NA	NA	NA	No	NA
Station158_MES_ALL_assembly_NODE_12226_length_8249_cov_2.815353	8249	Low-quality	Genome-fragment	15.6	AAI-based	0	No	NA
Station173_SUR_ALL_assembly_NODE_4428_length_8483_cov_40.055766	8483	Low-quality	Genome-fragment	16.04	AAI-based	0	No	NA
Station173_DCM_ALL_assembly_NODE_14352_length_8899_cov_61.811284	8899	Low-quality	Genome-fragment	16.83	AAI-based	0	No	NA
Station194_SUR_ALL_assembly_NODE_6314_length_9255_cov_28.938913	9255	Low-quality	Genome-fragment	17.51	AAI-based	0	No	NA
Station208_SUR_ALL_assembly_NODE_1045_length_32287_cov_37.839321	32287	Medium-quality	Genome-fragment	59.99	AAI-based	0	No	NA
Station206_SUR_ALL_assembly_NODE_1380_length_32132_cov_40.700502	32132	Medium-quality	Genome-fragment	59.7	AAI-based	0	No	NA
Station193_SUR_ALL_assembly_NODE_7990_length_8167_cov_32.075197	8167	Low-quality	Genome-fragment	15.44	AAI-based	0	No	NA
Station191_SUR_ALL_assembly_NODE_6515_length_8138_cov_17.835705	8138	Low-quality	Genome-fragment	15.39	AAI-based	0	No	NA
Station209_SUR_ALL_assembly_NODE_13512_length_8194_cov_4.276447	8194	Low-quality	Genome-fragment	15.49	AAI-based	0	No	NA
Station196_SUR_ALL_assembly_NODE_8084_length_8158_cov_22.950636	8158	Low-quality	Genome-fragment	15.42	AAI-based	0	No	NA
Station194_DCM_ALL_assembly_NODE_9319_length_8103_cov_26.232232	8103	Low-quality	Genome-fragment	15.32	AAI-based	0	No	NA
Station206_MES_ALL_assembly_NODE_13349_length_8271_cov_8.501582	8271	Low-quality	Genome-fragment	15.64	AAI-based	0	No	NA
Station201_MES_ALL_assembly_NODE_8388_length_8729_cov_6.744754	8729	Low-quality	Genome-fragment	16.46	AAI-based	0	No	NA
Station205_MES_ALL_assembly_NODE_10401_length_8170_cov_19.513863	8170	Low-quality	Genome-fragment	15.45	AAI-based	0	No	NA
Station189_DCM_ALL_assembly_NODE_17558_length_5732_cov_29.472080	5732	Low-quality	Genome-fragment	10.84	AAI-based	0	No	NA
Station178_SUR_ALL_assembly_NODE_11718_length_8552_cov_10.678122	8552	Low-quality	Genome-fragment	16.17	AAI-based	0	No	NA
Station205_SUR_ALL_assembly_NODE_11352_length_5735_cov_4.097007	5735	Low-quality	Genome-fragment	10.85	AAI-based	0	No	NA
Station175_SUR_ALL_assembly_NODE_15555_length_8205_cov_13.439264	8205	Low-quality	Genome-fragment	15.51	AAI-based	0	No	NA
Station189_MES_ALL_assembly_NODE_14721_length_7990_cov_17.742533	7990	Low-quality	Genome-fragment	15.11	AAI-based	0	No	NA
Station180_ZZZ_ALL_assembly_NODE_11465_length_7673_cov_16.262274	7673	Low-quality	Genome-fragment	14.51	AAI-based	0	No	NA
Station168_IZZ_ALL_assembly_NODE_17230_length_7679_cov_14.375787	7679	Low-quality	Genome-fragment	14.52	AAI-based	0	No	NA
Station168_SUR_ALL_assembly_NODE_13897_length_7026_cov_4.731889	7026	Low-quality	Genome-fragment	13.29	AAI-based	0	No	NA
Station201_DCM_ALL_assembly_NODE_16804_length_6386_cov_3.812036	6386	Low-quality	Genome-fragment	12.05	AAI-based	0	No	NA
Station168_DCM_ALL_assembly_NODE_13525_length_8243_cov_41.784441	8243	Low-quality	Genome-fragment	15.99	AAI-based	0	No	NA
Station168_SUR_ALL_assembly_NODE_14999_length_6559_cov_26.257688	6559	Low-quality	Genome-fragment	12.94	AAI-based	0	No	NA
Station175_SUR_ALL_assembly_NODE_16586_length_7811_cov_61.004126	7811	Low-quality	Genome-fragment	15.3	AAI-based	0	No	NA
Station173_DCM_ALL_assembly_NODE_27748_length_5362_cov_382.206708	5362	Low-quality	Genome-fragment	10.62	AAI-based	0	No	NA
Station206_MES_ALL_assembly_NODE_18268_length_6443_cov_8.350501	6443	Low-quality	Genome-fragment	12.47	AAI-based	0	No	NA
Station201_MES_ALL_assembly_NODE_2166_length_22892_cov_5.775014	22892	Low-quality	Genome-fragment	44.06	AAI-based	0	No	NA
Station191_SUR_ALL_assembly_NODE_8449_length_6877_cov_8.474787	6877	Low-quality	Genome-fragment	12.91	AAI-based	0	No	NA
Station205_MES_ALL_assembly_NODE_15042_length_6417_cov_19.359007	6417	Low-quality	Genome-fragment	12.04	AAI-based	0	No	NA
Station173_DCM_ALL_assembly_NODE_28335_length_5282_cov_6.380333	5282	Low-quality	Genome-fragment	12.3	AAI-based	0	No	NA
Station178_SUR_ALL_assembly_NODE_21915_length_5081_cov_2.272185	5081	Low-quality	Genome-fragment	11.28	AAI-based	0	No	NA
Station201_DCM_ALL_assembly_NODE_7094_length_11426_cov_3.832381	11426	Low-quality	Genome-fragment	21.48	AAI-based	0	No	NA
Station163_SUR_ALL_assembly_NODE_4384_length_10302_cov_4.350834	10302	Low-quality	Genome-fragment	19.55	AAI-based	0	No	NA
Station201_SUR_ALL_assembly_NODE_10782_length_7683_cov_2.858679	7683	Low-quality	Genome-fragment	14.53	AAI-based	0	No	NA
Station201_DCM_ALL_assembly_NODE_14553_length_7062_cov_4.361924	7062	Low-quality	Genome-fragment	13.42	AAI-based	0	No	NA
Station173_DCM_ALL_assembly_NODE_9655_length_12077_cov_346.389785	12077	Low-quality	Genome-fragment	22.92	AAI-based	0	No	NA
Station194_SUR_ALL_assembly_NODE_8371_length_7765_cov_12.353437	7765	Low-quality	Genome-fragment	14.75	AAI-based	0	No	NA
Station173_SUR_ALL_assembly_NODE_2788_length_12298_cov_337.257290	12298	Low-quality	Genome-fragment	23.35	AAI-based	0	No	NA
Station178_SUR_ALL_assembly_NODE_22201_length_5021_cov_77.983689	5021	Low-quality	Genome-fragment	9.54	AAI-based	0	No	NA
Station206_SUR_ALL_assembly_NODE_19379_length_5015_cov_3.601210	5015	Low-quality	Genome-fragment	9.52	AAI-based	0	No	NA
Station168_DCM_ALL_assembly_NODE_13174_length_8436_cov_50.233146	8436	Low-quality	Genome-fragment	15.98	AAI-based	0	No	NA
Station208_SUR_ALL_assembly_NODE_9544_length_6759_cov_4.125298	6759	Low-quality	Genome-fragment	12.8	AAI-based	0	No	NA
Station168_SUR_ALL_assembly_NODE_8404_length_10926_cov_32.428755	10926	Low-quality	Genome-fragment	20.59	AAI-based	0	No	NA
Station178_SUR_ALL_assembly_NODE_15913_length_6612_cov_75.800214	6612	Low-quality	Genome-fragment	12.52	AAI-based	0	No	NA
Station175_ZZZ_ALL_assembly_NODE_7312_length_8607_cov_48.011225	8607	Low-quality	Genome-fragment	16.25	AAI-based	0	No	NA
Station201_DCM_ALL_assembly_NODE_8593_length_10053_cov_2.694139	10053	Low-quality	Genome-fragment	22.69	AAI-based	0	No	NA
Station205_MES_ALL_assembly_NODE_5200_length_12825_cov_17.827643	12825	Low-quality	Genome-fragment	24.39	AAI-based	0	No	NA
Station193_SUR_ALL_assembly_NODE_4170_length_12838_cov_9.934444	12838	Low-quality	Genome-fragment	24.37	AAI-based	0	No	NA
Station206_MES_ALL_assembly_NODE_6086_length_15321_cov_7.252653	15321	Low-quality	Genome-fragment	29.13	AAI-based	0	No	NA
Station193_SUR_ALL_assembly_NODE_12261_length_6049_cov_27.125125	6049	Not-determined	Genome-fragment	NA	NA	NA	No	NA
Station163_SUR_ALL_assembly_NODE_7966_length_6744_cov_3.636866	6744	Low-quality	Genome-fragment	12.64	AAI-based	0	No	NA
Station168_SUR_ALL_assembly_NODE_16986_length_5887_cov_20.060185	5887	Low-quality	Genome-fragment	11.05	AAI-based	0	No	NA
Station194_DCM_ALL_assembly_NODE_14460_length_5956_cov_5.387053	5956	Low-quality	Genome-fragment	11.2	AAI-based	0	No	NA
Station168_DCM_ALL_assembly_NODE_11215_length_9668_cov_34.442318	9668	Low-quality	Genome-fragment	18.54	AAI-based	0	No	NA
Station205_SUR_ALL_assembly_NODE_8289_length_7152_cov_3.293645	7152	Low-quality	Genome-fragment	10	HMM-based	0	No	NA
Station168_SUR_ALL_assembly_NODE_9745_length_9572_cov_18.147841	9572	Low-quality	Genome-fragment	18.36	AAI-based	0	No	NA
Station205_MES_ALL_assembly_NODE_13943_length_6751_cov_2.753136	6751	Low-quality	Genome-fragment	12.84	AAI-based	NA	No	NA
Station208_SUR_ALL_assembly_NODE_4928_length_10808_cov_30.762764	10808	Low-quality	Genome-fragment	19.98	AAI-based	0	No	NA
Station194_SUR_ALL_assembly_NODE_8878_length_7448_cov_4.508319	7448	Low-quality	Genome-fragment	14.49	AAI-based	0	No	NA
Station175_SUR_ALL_assembly_NODE_19665_length_6804_cov_7.441843	6804	Low-quality	Genome-fragment	5	HMM-based	0	No	NA
Station196_SUR_ALL_assembly_NODE_13618_length_5700_cov_19.848893	5700	Not-determined	Genome-fragment	NA	NA	NA	No	NA
Station194_DCM_ALL_assembly_NODE_15346_length_5700_cov_23.192737	5700	Not-determined	Genome-fragment	NA	NA	NA	No	NA
Station180_SUR_ALL_assembly_NODE_23670_length_6143_cov_2.464028	6143	Low-quality	Genome-fragment	5	HMM-based	0	No	NA
Station180_ZZZ_ALL_assembly_NODE_9328_length_9019_cov_7.611892	9019	Not-determined	Genome-fragment	NA	NA	NA	No	NA
Station178_SUR_ALL_assembly_NODE_12248_length_8229_cov_9.076829	8229	Low-quality	Genome-fragment	17.03	AAI-based	NA	No	NA
Station180_ZZZ_ALL_assembly_NODE_10755_length_8077_cov_4.873972	8077	Low-quality	Genome-fragment	15.25	AAI-based	0	No	NA
Station189_DCM_ALL_assembly_NODE_21161_length_5032_cov_7.552542	5032	Not-determined	Genome-fragment	NA	NA	NA	No	NA
Station33_SUR_ALL_assembly_NODE_4_length_135771_cov_12.019998	135771	Medium-quality	Genome-fragment	73.67	AAI-based	0	No	NA
Station62_SUR_ALL_assembly_NODE_52_length_57633_cov_5.073361	57633	Low-quality	Genome-fragment	30.9	AAI-based	1.19	Yes	NA
Station58_DCM_ALL_assembly_NODE_592_length_22088_cov_5.411655	22088	Low-quality	Genome-fragment	12.18	AAI-based	0	No	NA
Station65_DCM_ALL_assembly_NODE_522_length_33763_cov_3.077875	33763	Low-quality	Genome-fragment	19.92	AAI-based	NA	No	NA
Station65_SUR_ALL_assembly_NODE_1005_length_21831_cov_4.687867	21831	Low-quality	Genome-fragment	12.04	AAI-based	0	No	NA
Station56_SUR_ALL_assembly_NODE_2651_length_10296_cov_3.530417-0to6426-prophage	6426	Low-quality	Genome-fragment	3.84	AAI-based	0	No	NA
Station42_DCM_ALL_assembly_NODE_2027_length_12715_cov_3.693444	12715	Low-quality	Genome-fragment	4.84	AAI-based	29.94	Yes	NA
Station38_DCM_ALL_assembly_NODE_90_length_36206_cov_3.554480	36206	Low-quality	Genome-fragment	19.35	AAI-based	0	No	NA
Station123_SUR_ALL_assembly_NODE_6081_length_5603_cov_1.911680	5603	Not-determined	Genome-fragment	NA	NA	NA	No	NA
Station65_SUR_ALL_assembly_NODE_669_length_27395_cov_4.472824	27395	Low-quality	Genome-fragment	14.13	AAI-based	NA	No	NA
Station58_DCM_ALL_assembly_NODE_2083_length_10339_cov_5.724524	10339	Low-quality	Genome-fragment	5.7	AAI-based	NA	No	NA
Station52_SUR_ALL_assembly_NODE_5910_length_5397_cov_2.619244	5397	Not-determined	Genome-fragment	NA	NA	NA	No	NA
Station36_SUR_ALL_assembly_NODE_2005_length_9049_cov_2.871359	9049	Low-quality	Genome-fragment	5	AAI-based	NA	No	NA
Station34_SUR_ALL_assembly_NODE_164_length_67307_cov_11.437980	67307	Low-quality	Genome-fragment	36.52	AAI-based	0	No	NA
Station32_SUR_ALL_assembly_NODE_451_length_27783_cov_6.011288	27783	Low-quality	Genome-fragment	15.08	AAI-based	0	No	NA
Station38_DCM_ALL_assembly_NODE_74_length_38349_cov_3.427978	38349	Low-quality	Genome-fragment	21.93	AAI-based	NA	No	NA
Station42_DCM_ALL_assembly_NODE_5591_length_6804_cov_3.348052	6804	Low-quality	Genome-fragment	3.75	AAI-based	NA	No	NA
Station36_DCM_ALL_assembly_NODE_1480_length_10270_cov_4.840039	10270	Low-quality	Genome-fragment	5.67	AAI-based	NA	No	NA
Station38_SUR_ALL_assembly_NODE_298_length_26061_cov_3.897677	26061	Low-quality	Genome-fragment	14.53	AAI-based	NA	No	NA
Station56_SUR_ALL_assembly_NODE_2438_length_10793_cov_3.789533	10793	Low-quality	Genome-fragment	5.95	AAI-based	NA	No	NA
Station65_SUR_ALL_assembly_NODE_5085_length_7767_cov_5.039938	7767	Low-quality	Genome-fragment	4.21	AAI-based	0	No	NA
Station58_DCM_ALL_assembly_NODE_2496_length_9220_cov_5.237643	9220	Low-quality	Genome-fragment	5	AAI-based	NA	No	NA
Station123_SUR_ALL_assembly_NODE_6735_length_5227_cov_1.813032	5227	Not-determined	Genome-fragment	NA	NA	NA	No	NA
Station36_SUR_ALL_assembly_NODE_1805_length_9820_cov_3.038607	9820	Not-determined	Genome-fragment	NA	NA	NA	No	NA
Station38_SUR_ALL_assembly_NODE_683_length_16119_cov_3.525772	16119	Low-quality	Genome-fragment	8.08	AAI-based	0	No	NA
Station38_DCM_ALL_assembly_NODE_1406_length_8176_cov_3.549070	8176	Low-quality	Genome-fragment	0	HMM-based	0	No	NA
Station58_DCM_ALL_assembly_NODE_1147_length_15001_cov_4.542821	15001	Low-quality	Genome-fragment	7.58	AAI-based	0	No	NA
Station65_SUR_ALL_assembly_NODE_415_length_34417_cov_4.309964	34417	Low-quality	Genome-fragment	19.06	AAI-based	0	No	NA
Station52_SUR_ALL_assembly_NODE_5900_length_5402_cov_2.741724	5402	Not-determined	Genome-fragment	NA	NA	NA	No	NA
Station62_SUR_ALL_assembly_NODE_3564_length_8236_cov_4.775944	8236	Not-determined	Genome-fragment	NA	NA	NA	No	NA
Station65_DCM_ALL_assembly_NODE_2877_length_10707_cov_2.848385	10707	Low-quality	Genome-fragment	5	HMM-based	0	No	NA
Station62_SUR_ALL_assembly_NODE_1231_length_15652_cov_4.151311	15652	Low-quality	Genome-fragment	7.94	AAI-based	0	No	NA
Station58_DCM_ALL_assembly_NODE_709_length_20123_cov_7.736147	20123	Low-quality	Genome-fragment	11.23	AAI-based	5.28	Yes	NA
Station34_SUR_ALL_assembly_NODE_7028_length_5918_cov_11.561828	5918	Low-quality	Genome-fragment	3.21	AAI-based	0	No	NA
Station36_DCM_ALL_assembly_NODE_4068_length_5561_cov_5.311660	5561	Low-quality	Genome-fragment	3.25	AAI-based	0	No	NA
Station137_SUR_ALL_assembly_NODE_4621_length_5254_cov_2.358915	5254	Low-quality	Genome-fragment	0.43	AAI-based	84.85	Yes	NA
Station65_DCM_ALL_assembly_NODE_2428_length_12032_cov_3.205477	12032	Low-quality	Genome-fragment	6.53	AAI-based	0	No	NA
Station42_DCM_ALL_assembly_NODE_1811_length_13645_cov_4.432377	13645	Low-quality	Genome-fragment	7.4	AAI-based	0	No	NA
Station38_SUR_ALL_assembly_NODE_2043_length_7925_cov_4.186912	7925	Low-quality	Genome-fragment	3.93	AAI-based	8.67	Yes	NA
Station36_SUR_ALL_assembly_NODE_1402_length_11856_cov_3.722905	11856	Low-quality	Genome-fragment	6.43	AAI-based	0	No	NA
Station38_DCM_ALL_assembly_NODE_644_length_12981_cov_3.940043	12981	Low-quality	Genome-fragment	7.04	AAI-based	0	No	NA
Station36_DCM_ALL_assembly_NODE_991_length_13080_cov_5.541881	13080	Low-quality	Genome-fragment	7.1	AAI-based	0	No	NA
Station62_SUR_ALL_assembly_NODE_1104_length_16625_cov_5.901569	16625	Low-quality	Genome-fragment	9.02	AAI-based	0	No	NA
Station58_DCM_ALL_assembly_NODE_1283_length_14134_cov_6.397613	14134	Low-quality	Genome-fragment	7.67	AAI-based	0	No	NA
Station56_SUR_ALL_assembly_NODE_927_length_19127_cov_4.070889	19127	Low-quality	Genome-fragment	10.38	AAI-based	0	No	NA
Station52_SUR_ALL_assembly_NODE_1394_length_12360_cov_3.192848	12360	Low-quality	Genome-fragment	6.71	AAI-based	0	No	NA
Station65_SUR_ALL_assembly_NODE_2789_length_11618_cov_4.690392	11618	Low-quality	Genome-fragment	3.83	AAI-based	39.2	Yes	NA
Station38_SUR_ALL_assembly_NODE_533_length_18509_cov_4.524602	18509	Low-quality	Genome-fragment	10.47	AAI-based	0	No	NA
Station32_SUR_ALL_assembly_NODE_349_length_32087_cov_6.107642	32087	Low-quality	Genome-fragment	17.57	AAI-based	0	No	NA
Station36_DCM_ALL_assembly_NODE_3745_length_5826_cov_4.133426	5826	Low-quality	Genome-fragment	3.16	AAI-based	0	No	NA
Station38_SUR_ALL_assembly_NODE_800_length_14652_cov_3.925190	14652	Low-quality	Genome-fragment	7.72	AAI-based	NA	No	NA
Station36_SUR_ALL_assembly_NODE_430_length_28638_cov_3.297799	28638	Low-quality	Genome-fragment	15.88	AAI-based	NA	No	NA
Station31_SUR_ALL_assembly_NODE_8937_length_5841_cov_1.938472	5841	Low-quality	Genome-fragment	3.22	AAI-based	NA	No	NA
Station32_SUR_ALL_assembly_NODE_201_length_41260_cov_5.206674	41260	Low-quality	Genome-fragment	14.04	AAI-based	38.99	Yes	NA
Station72_SUR_ALL_assembly_NODE_6579_length_5073_cov_2.518334	5073	Low-quality	Genome-fragment	2.8	AAI-based	0	No	NA
Station56_SUR_ALL_assembly_NODE_5562_length_6484_cov_4.127703	6484	Low-quality	Genome-fragment	3.58	AAI-based	0	No	NA
Station65_DCM_ALL_assembly_NODE_4716_length_7593_cov_3.050013	7593	Low-quality	Genome-fragment	4.08	AAI-based	0	No	NA
Station38_SUR_ALL_assembly_NODE_3812_length_5346_cov_3.989605	5346	Low-quality	Genome-fragment	2.95	AAI-based	0	No	NA
Station38_DCM_ALL_assembly_NODE_1912_length_6804_cov_4.635650	6804	Low-quality	Genome-fragment	3.76	AAI-based	0	No	NA
Station42_DCM_ALL_assembly_NODE_6476_length_6202_cov_3.594111	6202	Low-quality	Genome-fragment	3.43	AAI-based	0	No	NA
Station36_DCM_ALL_assembly_NODE_4401_length_5299_cov_3.673532	5299	Low-quality	Genome-fragment	2.93	AAI-based	0	No	NA
Station36_DCM_ALL_assembly_NODE_153_length_33948_cov_4.157584	33948	Low-quality	Genome-fragment	8.73	AAI-based	47.67	Yes	NA
Station58_DCM_ALL_assembly_NODE_838_length_18273_cov_5.432320	18273	Low-quality	Genome-fragment	9.15	AAI-based	NA	No	NA
Station36_SUR_ALL_assembly_NODE_839_length_17349_cov_3.167110	17349	Low-quality	Genome-fragment	0.87	AAI-based	90.13	Yes	NA
Station56_SUR_ALL_assembly_NODE_1516_length_14486_cov_3.585060	14486	Not-determined	Genome-fragment	NA	NA	NA	No	NA
Station42_DCM_ALL_assembly_NODE_2193_length_12088_cov_3.511676	12088	Not-determined	Genome-fragment	NA	NA	NA	No	NA
Station52_SUR_ALL_assembly_NODE_1712_length_10889_cov_2.617224	10889	Not-determined	Genome-fragment	NA	NA	NA	No	NA
Station72_SUR_ALL_assembly_NODE_4304_length_6603_cov_2.414325	6603	Low-quality	Genome-fragment	0	HMM-based	0	No	NA
Station36_SUR_ALL_assembly_NODE_3313_length_6318_cov_3.276066	6318	Not-determined	Genome-fragment	NA	NA	NA	No	NA
Station36_SUR_ALL_assembly_NODE_3378_length_6223_cov_3.574903	6223	Low-quality	Genome-fragment	0	HMM-based	0	No	NA
Station52_SUR_ALL_assembly_NODE_4781_length_6099_cov_2.785076	6099	Low-quality	Genome-fragment	0	HMM-based	0	No	NA
Station42_SUR_ALL_assembly_NODE_4861_length_5980_cov_1.921857	5980	Low-quality	Genome-fragment	3.5	AAI-based	0	No	NA
Station52_SUR_ALL_assembly_NODE_5417_length_5692_cov_2.560937	5692	Not-determined	Genome-fragment	NA	NA	NA	No	NA
Station52_SUR_ALL_assembly_NODE_6059_length_5320_cov_2.606078	5320	Low-quality	Genome-fragment	2.56	AAI-based	0	No	NA
Station72_SUR_ALL_assembly_NODE_5988_length_5383_cov_2.296922	5383	Low-quality	Genome-fragment	2.92	AAI-based	0	No	NA
Station34_SUR_ALL_assembly_NODE_3343_length_9489_cov_12.220797	9489	Low-quality	Genome-fragment	4.09	AAI-based	20.55	Yes	NA
Station65_SUR_ALL_assembly_NODE_3788_length_9425_cov_4.775133	9425	Low-quality	Genome-fragment	4.65	AAI-based	9.05	Yes	NA
Station34_SUR_ALL_assembly_NODE_481_length_31465_cov_12.420471	31465	Low-quality	Genome-fragment	17.23	AAI-based	NA	No	NA
Station62_SUR_ALL_assembly_NODE_431_length_27511_cov_5.035766	27511	Low-quality	Genome-fragment	13.33	AAI-based	14.08	Yes	NA
Station65_SUR_ALL_assembly_NODE_1037_length_21309_cov_3.697845	21309	Low-quality	Genome-fragment	11.87	AAI-based	0	No	NA
Station36_DCM_ALL_assembly_NODE_405_length_20941_cov_4.357033	20941	Low-quality	Genome-fragment	12.03	AAI-based	0	No	NA
Station56_SUR_ALL_assembly_NODE_2050_length_12001_cov_3.873430	12001	Low-quality	Genome-fragment	6.95	AAI-based	0	No	NA
Station38_SUR_ALL_assembly_NODE_986_length_12869_cov_4.216560	12869	Low-quality	Genome-fragment	7.45	AAI-based	0	No	NA
Station52_SUR_ALL_assembly_NODE_2111_length_9689_cov_2.751090	9689	Low-quality	Genome-fragment	6.1	AAI-based	NA	No	NA
Station72_SUR_ALL_assembly_NODE_2384_length_9456_cov_2.490799	9456	Low-quality	Genome-fragment	6.1	AAI-based	NA	No	NA
Station65_DCM_ALL_assembly_NODE_2391_length_12151_cov_3.036293	12151	Low-quality	Genome-fragment	6.78	AAI-based	0	No	NA
Station42_DCM_ALL_assembly_NODE_3635_length_8900_cov_3.753985	8900	Low-quality	Genome-fragment	5.64	AAI-based	NA	No	NA
Station56_SUR_ALL_assembly_NODE_3619_length_8504_cov_3.706001	8504	Low-quality	Genome-fragment	5.39	AAI-based	NA	No	NA
Station58_DCM_ALL_assembly_NODE_2283_length_9782_cov_4.750694	9782	Low-quality	Genome-fragment	5.7	AAI-based	0	No	NA
Station52_SUR_ALL_assembly_NODE_5383_length_5712_cov_2.858759	5712	Not-determined	Genome-fragment	NA	NA	NA	No	NA
Station65_SUR_ALL_assembly_NODE_8963_length_5349_cov_3.122025	5349	Low-quality	Genome-fragment	3.11	AAI-based	NA	No	NA
Station72_SUR_ALL_assembly_NODE_4294_length_6614_cov_2.670834	6614	Not-determined	Genome-fragment	NA	NA	NA	No	NA
Station38_SUR_ALL_assembly_NODE_3685_length_5460_cov_4.425717	5460	Low-quality	Genome-fragment	2.96	AAI-based	NA	No	NA
Station36_SUR_ALL_assembly_NODE_2466_length_7732_cov_2.871564	7732	Low-quality	Genome-fragment	3.87	AAI-based	0	No	NA
Station36_DCM_ALL_assembly_NODE_3947_length_5665_cov_4.021925	5665	Low-quality	Genome-fragment	2.81	AAI-based	0	No	NA
Station52_SUR_ALL_assembly_NODE_4844_length_6061_cov_2.351648	6061	Low-quality	Genome-fragment	2.98	AAI-based	0	No	NA
Station56_SUR_ALL_assembly_NODE_7382_length_5454_cov_3.311539	5454	Low-quality	Genome-fragment	2.62	AAI-based	0	No	NA
Station52_DCM_ALL_assembly_NODE_4138_length_6640_cov_2.232498	6640	Low-quality	Genome-fragment	3.15	AAI-based	0	No	NA
Station38_SUR_ALL_assembly_NODE_547_length_18167_cov_3.863129	18167	Low-quality	Genome-fragment	10.11	AAI-based	0	No	NA
Station56_SUR_ALL_assembly_NODE_2213_length_11467_cov_3.570102	11467	Low-quality	Genome-fragment	6.36	AAI-based	NA	No	NA
Station52_SUR_ALL_assembly_NODE_2529_length_8799_cov_2.633234	8799	Low-quality	Genome-fragment	4.85	AAI-based	NA	No	NA
Station32_SUR_ALL_assembly_NODE_1181_length_16014_cov_5.758005	16014	Low-quality	Genome-fragment	8.56	AAI-based	8.62	Yes	NA
Station56_SUR_ALL_assembly_NODE_3620_length_8503_cov_3.955256	8503	Low-quality	Genome-fragment	4.57	AAI-based	8.09	Yes	NA
Station36_DCM_ALL_assembly_NODE_2605_length_7260_cov_4.228314	7260	Low-quality	Genome-fragment	4.05	AAI-based	NA	No	NA
Station36_SUR_ALL_assembly_NODE_3418_length_6184_cov_3.642193	6184	Low-quality	Genome-fragment	3.3	AAI-based	0	No	NA
Station38_DCM_ALL_assembly_NODE_2513_length_5867_cov_3.840330	5867	Low-quality	Genome-fragment	3.13	AAI-based	0	No	NA
Station52_SUR_ALL_assembly_NODE_5121_length_5881_cov_2.596807	5881	Low-quality	Genome-fragment	3.43	AAI-based	0	No	NA
Station65_SUR_ALL_assembly_NODE_9522_length_5153_cov_4.522754	5153	Low-quality	Genome-fragment	2.63	AAI-based	0	No	NA
Station38_SUR_ALL_assembly_NODE_3788_length_5364_cov_3.541345	5364	Low-quality	Genome-fragment	2.97	AAI-based	0	No	NA
Station58_DCM_ALL_assembly_NODE_6158_length_5203_cov_40.774476	5203	Low-quality	Genome-fragment	3.23	AAI-based	NA	No	NA
Station111_DCM_ALL_assembly_NODE_72_length_95431_cov_55.714488	95431	Medium-quality	Genome-fragment	88.48	AAI-based	0	No	NA
Station100_DCM_ALL_assembly_NODE_821_length_23865_cov_73.621882	23865	Low-quality	Genome-fragment	22.11	AAI-based	0	No	NA
Station70_SUR_ALL_assembly_NODE_425_length_38817_cov_7.299701	38817	Low-quality	Genome-fragment	36.21	AAI-based	0	No	NA
Station100_DCM_ALL_assembly_NODE_367_length_36282_cov_68.880448	36282	Low-quality	Genome-fragment	34	AAI-based	0	No	NA
Station111_DCM_ALL_assembly_NODE_2683_length_10396_cov_56.000290	10396	Low-quality	Genome-fragment	9.68	AAI-based	NA	No	NA
Station34_DCM_ALL_assembly_NODE_1466_length_14892_cov_5.705196	14892	Low-quality	Genome-fragment	6.95	AAI-based	49.62	Yes	NA
Station102_DCM_ALL_assembly_NODE_606_length_28385_cov_15.014755	28385	Low-quality	Genome-fragment	26.62	AAI-based	0	No	NA
Station62_SUR_ALL_assembly_NODE_3275_length_8649_cov_2.845823	8649	Low-quality	Genome-fragment	7.56	AAI-based	0	No	NA
Station70_SUR_ALL_assembly_NODE_1871_length_14585_cov_6.530902	14585	Low-quality	Genome-fragment	13.48	AAI-based	NA	No	NA
Station65_DCM_ALL_assembly_NODE_1116_length_20749_cov_7.974630	20749	Low-quality	Genome-fragment	19.12	AAI-based	NA	No	NA
Station64_SUR_ALL_assembly_NODE_2166_length_12235_cov_7.130952	12235	Low-quality	Genome-fragment	11.32	AAI-based	NA	No	NA
Station32_SUR_ALL_assembly_NODE_2477_length_10365_cov_9.442289	10365	Low-quality	Genome-fragment	9.59	AAI-based	NA	No	NA
Station64_SUR_ALL_assembly_NODE_2301_length_11592_cov_6.892953	11592	Low-quality	Genome-fragment	10.38	AAI-based	0	No	NA
Station64_DCM_ALL_assembly_NODE_3862_length_6779_cov_21.765318	6779	Low-quality	Genome-fragment	6.31	AAI-based	NA	No	NA
Station64_DCM_ALL_assembly_NODE_2425_length_8910_cov_22.005082	8910	Low-quality	Genome-fragment	7.79	AAI-based	0	No	NA
Station65_SUR_ALL_assembly_NODE_6216_length_6783_cov_12.692033	6783	Low-quality	Genome-fragment	6.31	AAI-based	NA	No	NA
Station34_DCM_ALL_assembly_NODE_2636_length_10377_cov_6.471420	10377	Low-quality	Genome-fragment	9.22	AAI-based	0	No	NA
Station32_SUR_ALL_assembly_NODE_2628_length_10014_cov_7.131941	10014	Low-quality	Genome-fragment	8.74	AAI-based	0	No	NA
Station102_DCM_ALL_assembly_NODE_649_length_27370_cov_16.516786	27370	Low-quality	Genome-fragment	25.34	AAI-based	0	No	NA
Station30_DCM_ALL_assembly_NODE_3764_length_7226_cov_2.455585	7226	Low-quality	Genome-fragment	6.72	AAI-based	NA	No	NA
Station62_SUR_ALL_assembly_NODE_7263_length_5315_cov_3.520532	5315	Low-quality	Genome-fragment	4.95	AAI-based	NA	No	NA
Station66_SUR_ALL_assembly_NODE_4682_length_6859_cov_2.218842	6859	Low-quality	Genome-fragment	6.19	AAI-based	0	No	NA
Station65_SUR_ALL_assembly_NODE_7958_length_5768_cov_10.624190	5768	Low-quality	Genome-fragment	5.32	AAI-based	NA	No	NA
Station64_SUR_ALL_assembly_NODE_1753_length_14632_cov_7.781162	14632	Low-quality	Genome-fragment	13.51	AAI-based	NA	No	NA
Station64_DCM_ALL_assembly_NODE_1515_length_11737_cov_19.371769	11737	Low-quality	Genome-fragment	10.83	AAI-based	NA	No	NA
Station18_DCM_ALL_assembly_NODE_428_length_26421_cov_3.440529	26421	Low-quality	Genome-fragment	24.63	AAI-based	0	No	NA
Station25_DCM_ALL_assembly_NODE_1255_length_18839_cov_3.822296	18839	Low-quality	Genome-fragment	17.15	AAI-based	0	No	NA
Station66_DCM_ALL_assembly_NODE_6801_length_5193_cov_2.385169	5193	Low-quality	Genome-fragment	4.78	AAI-based	0	No	NA
Station32_SUR_ALL_assembly_NODE_2260_length_10807_cov_7.585565	10807	Low-quality	Genome-fragment	9.99	AAI-based	NA	No	NA
Station62_SUR_ALL_assembly_NODE_2633_length_9936_cov_2.903552	9936	Low-quality	Genome-fragment	9.2	AAI-based	NA	No	NA
Station30_DCM_ALL_assembly_NODE_2837_length_8832_cov_2.530705	8832	Low-quality	Genome-fragment	8.16	AAI-based	0	No	NA
Station23_DCM_ALL_assembly_NODE_507_length_24723_cov_3.172410	24723	Low-quality	Genome-fragment	22.99	AAI-based	0	No	NA
Station64_SUR_ALL_assembly_NODE_1340_length_18081_cov_8.695052	18081	Low-quality	Genome-fragment	16.76	AAI-based	0	No	NA
Station102_DCM_ALL_assembly_NODE_293_length_40138_cov_15.907118	40138	Low-quality	Genome-fragment	37.18	AAI-based	0	No	NA
Station34_DCM_ALL_assembly_NODE_595_length_25692_cov_7.489371	25692	Low-quality	Genome-fragment	23.74	AAI-based	0	No	NA
Station66_SUR_ALL_assembly_NODE_7011_length_5216_cov_3.336369	5216	Low-quality	Genome-fragment	4.89	AAI-based	0	No	NA
Station64_DCM_ALL_assembly_NODE_3979_length_6663_cov_25.958838	6663	Low-quality	Genome-fragment	6.23	AAI-based	0	No	NA
Station32_SUR_ALL_assembly_NODE_7293_length_5243_cov_7.060910	5243	Low-quality	Genome-fragment	4.92	AAI-based	0	No	NA
Station23_DCM_ALL_assembly_NODE_1566_length_13836_cov_3.744794	13836	Low-quality	Genome-fragment	12.85	AAI-based	0	No	NA
Station62_SUR_ALL_assembly_NODE_2353_length_10581_cov_3.530211	10581	Low-quality	Genome-fragment	9.7	AAI-based	0	No	NA
Station52_DCM_ALL_assembly_NODE_2409_length_9135_cov_4.883590	9135	Low-quality	Genome-fragment	8.52	AAI-based	0	No	NA
Station66_DCM_ALL_assembly_NODE_5884_length_5789_cov_2.494245	5789	Low-quality	Genome-fragment	5.23	AAI-based	NA	No	NA
Station64_DCM_ALL_assembly_NODE_6364_length_5078_cov_21.008760	5078	Low-quality	Genome-fragment	4.73	AAI-based	0	No	NA
Station102_DCM_ALL_assembly_NODE_105_length_62385_cov_14.028927	62385	Medium-quality	Genome-fragment	58.14	AAI-based	0	No	NA
Station25_DCM_ALL_assembly_NODE_3432_length_9743_cov_4.389967	9743	Low-quality	Genome-fragment	9.01	AAI-based	0	No	NA
Station32_SUR_ALL_assembly_NODE_6111_length_5866_cov_11.374290	5866	Low-quality	Genome-fragment	5.47	AAI-based	0	No	NA
Station18_DCM_ALL_assembly_NODE_2004_length_9649_cov_3.337398	9649	Low-quality	Genome-fragment	8.93	AAI-based	0	No	NA
Station32_SUR_ALL_assembly_NODE_765_length_20574_cov_15.578976	20574	Low-quality	Genome-fragment	19.08	AAI-based	0	No	NA
Station65_DCM_ALL_assembly_NODE_3974_length_8596_cov_7.043672	8596	Low-quality	Genome-fragment	7.89	AAI-based	0	No	NA
Station64_SUR_ALL_assembly_NODE_3016_length_9345_cov_7.889451	9345	Low-quality	Genome-fragment	8.65	AAI-based	0	No	NA
Station64_DCM_ALL_assembly_NODE_2687_length_8403_cov_25.798634	8403	Low-quality	Genome-fragment	7.75	AAI-based	0	No	NA
Station64_SUR_ALL_assembly_NODE_5458_length_6009_cov_5.902251	6009	Low-quality	Genome-fragment	5.6	AAI-based	0	No	NA
Station78_DCM_ALL_assembly_NODE_3487_length_9750_cov_6.476431	9750	Low-quality	Genome-fragment	9.09	AAI-based	0	No	NA
Station41_DCM_ALL_assembly_NODE_4038_length_6357_cov_21.837036	6357	Low-quality	Genome-fragment	5.93	AAI-based	0	No	NA
Station78_SUR_ALL_assembly_NODE_4179_length_6226_cov_2.833576	6226	Low-quality	Genome-fragment	5.8	AAI-based	0	No	NA
Station65_SUR_ALL_assembly_NODE_6180_length_6814_cov_9.435863	6814	Low-quality	Genome-fragment	6.31	AAI-based	0	No	NA
Station65_DCM_ALL_assembly_NODE_7851_length_5445_cov_7.288312	5445	Low-quality	Genome-fragment	5.04	AAI-based	0	No	NA
Station66_DCM_ALL_assembly_NODE_5387_length_6164_cov_2.104600	6164	Low-quality	Genome-fragment	5.75	AAI-based	0	No	NA
Station64_DCM_ALL_assembly_NODE_5845_length_5344_cov_26.557005	5344	Low-quality	Genome-fragment	4.95	AAI-based	0	No	NA
Station66_SUR_ALL_assembly_NODE_4284_length_7253_cov_2.703390	7253	Low-quality	Genome-fragment	6.72	AAI-based	0	No	NA
Station32_SUR_ALL_assembly_NODE_4653_length_6965_cov_9.150362	6965	Low-quality	Genome-fragment	6.45	AAI-based	0	No	NA
Station70_SUR_ALL_assembly_NODE_1402_length_17689_cov_6.424237	17689	Low-quality	Genome-fragment	16.24	AAI-based	0	No	NA
Station100_DCM_ALL_assembly_NODE_885_length_22703_cov_63.375442	22703	Low-quality	Genome-fragment	20.79	AAI-based	0	No	NA
Station70_SUR_ALL_assembly_NODE_2353_length_12282_cov_3.893351	12282	Low-quality	Genome-fragment	11.29	AAI-based	0	No	NA
Station66_SUR_ALL_assembly_NODE_5946_length_5805_cov_2.367652	5805	Low-quality	Genome-fragment	5.31	AAI-based	NA	No	NA
Station64_DCM_ALL_assembly_NODE_3027_length_7808_cov_7.302851	7808	Low-quality	Genome-fragment	7.23	AAI-based	NA	No	NA
Station64_SUR_ALL_assembly_NODE_3203_length_8913_cov_4.210205	8913	Not-determined	Genome-fragment	NA	NA	NA	No	NA
Station34_DCM_ALL_assembly_NODE_4556_length_7298_cov_3.318100	7298	Not-determined	Genome-fragment	NA	NA	NA	No	NA
Station32_SUR_ALL_assembly_NODE_5286_length_6423_cov_3.116991	6423	Not-determined	Genome-fragment	NA	NA	NA	No	NA
Station66_SUR_ALL_assembly_NODE_6702_length_5368_cov_2.231696	5368	Not-determined	Genome-fragment	NA	NA	NA	No	NA
Station64_SUR_ALL_assembly_NODE_3119_length_9096_cov_6.360580	9096	Low-quality	Genome-fragment	8.43	AAI-based	0	No	NA
Station34_DCM_ALL_assembly_NODE_6015_length_6060_cov_7.454122	6060	Not-determined	Genome-fragment	NA	NA	NA	No	NA
Station100_DCM_ALL_assembly_NODE_1280_length_17524_cov_65.459729	17524	Low-quality	Genome-fragment	16.2	AAI-based	0	No	NA
Station70_SUR_ALL_assembly_NODE_4654_length_7873_cov_6.427347	7873	Low-quality	Genome-fragment	7.27	AAI-based	NA	No	NA
Station34_DCM_ALL_assembly_NODE_5866_length_6147_cov_6.059750	6147	Low-quality	Genome-fragment	5.68	AAI-based	NA	No	NA
Station65_SUR_ALL_assembly_NODE_7626_length_5934_cov_11.986732	5934	Low-quality	Genome-fragment	5.49	AAI-based	NA	No	NA
Station66_SUR_ALL_assembly_NODE_3580_length_8184_cov_2.841432	8184	Low-quality	Genome-fragment	7.65	AAI-based	NA	No	NA
Station102_DCM_ALL_assembly_NODE_2843_length_10244_cov_13.489842	10244	Low-quality	Genome-fragment	9.45	AAI-based	0	No	NA
Station64_DCM_ALL_assembly_NODE_6384_length_5068_cov_9.882306	5068	Low-quality	Genome-fragment	4.58	AAI-based	0	No	NA
Station66_SUR_ALL_assembly_NODE_7113_length_5167_cov_2.238654	5167	Not-determined	Genome-fragment	NA	NA	NA	No	NA
Station62_SUR_ALL_assembly_NODE_3962_length_7709_cov_3.254115	7709	Low-quality	Genome-fragment	7.09	AAI-based	NA	No	NA
Station34_DCM_ALL_assembly_NODE_1862_length_12798_cov_4.843365	12798	Low-quality	Genome-fragment	11.83	AAI-based	0	No	NA
Station32_SUR_ALL_assembly_NODE_3469_length_8349_cov_5.230649	8349	Low-quality	Genome-fragment	5	HMM-based	0	No	NA
Station41_SUR_ALL_assembly_NODE_278_length_23620_cov_3.276087	23620	Low-quality	Genome-fragment	21.77	AAI-based	0	No	NA
Station36_DCM_ALL_assembly_NODE_2294_length_7828_cov_4.253184	7828	Low-quality	Genome-fragment	7.3	AAI-based	0	No	NA
Station56_SUR_ALL_assembly_NODE_1028_length_17992_cov_3.445281	17992	Low-quality	Genome-fragment	16.71	AAI-based	0	No	NA
Station52_DCM_ALL_assembly_NODE_2512_length_8937_cov_4.296217	8937	Low-quality	Genome-fragment	7.81	AAI-based	0	No	NA
Station72_SUR_ALL_assembly_NODE_4779_length_6180_cov_1.980898	6180	Low-quality	Genome-fragment	5.75	AAI-based	0	No	NA
Station33_SUR_ALL_assembly_NODE_748_length_21559_cov_6.331427	21559	Low-quality	Genome-fragment	20.02	AAI-based	0	No	NA
Station41_SUR_ALL_assembly_NODE_1920_length_7935_cov_3.435406	7935	Low-quality	Genome-fragment	7.39	AAI-based	0	No	NA
Station109_DCM_ALL_assembly_NODE_2737_length_7806_cov_5.433234	7806	Low-quality	Genome-fragment	7.27	AAI-based	0	No	NA
Station65_SUR_ALL_assembly_NODE_3579_length_9802_cov_3.653227	9802	Low-quality	Genome-fragment	9.09	AAI-based	0	No	NA
Station62_SUR_ALL_assembly_NODE_6034_length_5943_cov_3.532948	5943	Low-quality	Genome-fragment	5.53	AAI-based	0	No	NA
Station34_SUR_ALL_assembly_NODE_604_length_27475_cov_13.075857	27475	Low-quality	Genome-fragment	25.63	AAI-based	0	No	NA
Station52_DCM_ALL_assembly_NODE_4128_length_6648_cov_4.608221	6648	Low-quality	Genome-fragment	6.15	AAI-based	NA	No	NA
Station32_SUR_ALL_assembly_NODE_1869_length_12222_cov_30.385880	12222	Low-quality	Genome-fragment	11.35	AAI-based	0	No	NA
Station52_SUR_ALL_assembly_NODE_6333_length_5184_cov_3.181322	5184	Low-quality	Genome-fragment	4.82	AAI-based	0	No	NA
Station78_DCM_ALL_assembly_NODE_8446_length_5392_cov_5.664793	5392	Low-quality	Genome-fragment	5.02	AAI-based	0	No	NA
Station65_SUR_ALL_assembly_NODE_2155_length_13573_cov_3.873724	13573	Low-quality	Genome-fragment	12.65	AAI-based	0	No	NA
Station109_DCM_ALL_assembly_NODE_2190_length_9032_cov_5.282945	9032	Low-quality	Genome-fragment	8.37	AAI-based	0	No	NA
Station78_DCM_ALL_assembly_NODE_1150_length_20237_cov_5.382024	20237	Low-quality	Genome-fragment	18.98	AAI-based	0	No	NA
Station65_DCM_ALL_assembly_NODE_4902_length_7396_cov_3.681651	7396	Low-quality	Genome-fragment	6.88	AAI-based	0	No	NA
Station52_DCM_ALL_assembly_NODE_6184_length_5195_cov_3.211479	5195	Low-quality	Genome-fragment	4.8	AAI-based	0	No	NA
Station137_DCM_ALL_assembly_NODE_3784_length_6193_cov_2.213099	6193	Low-quality	Genome-fragment	5.69	AAI-based	NA	No	NA
Station41_DCM_ALL_assembly_NODE_2879_length_7799_cov_21.381327	7799	Low-quality	Genome-fragment	7.24	AAI-based	0	No	NA
Station31_SUR_ALL_assembly_NODE_7893_length_6411_cov_13.648836	6411	Low-quality	Genome-fragment	5.97	AAI-based	0	No	NA
Station65_DCM_ALL_assembly_NODE_3691_length_9069_cov_3.552696	9069	Low-quality	Genome-fragment	8.4	AAI-based	0	No	NA
Station34_DCM_ALL_assembly_NODE_5655_length_6308_cov_3.423957	6308	Low-quality	Genome-fragment	5.85	AAI-based	0	No	NA
Station52_DCM_ALL_assembly_NODE_3541_length_7256_cov_3.100403	7256	Low-quality	Genome-fragment	6.76	AAI-based	0	No	NA
Station36_DCM_ALL_assembly_NODE_3739_length_5832_cov_5.065951	5832	Low-quality	Genome-fragment	5.41	AAI-based	0	No	NA
Station100_DCM_ALL_assembly_NODE_89_length_60434_cov_6.364464	60434	Medium-quality	Genome-fragment	51.95	AAI-based	0	No	NA
Station72_DCM_ALL_assembly_NODE_31_length_76956_cov_5.497874	76956	Medium-quality	Genome-fragment	69.42	AAI-based	0	No	NA
Station42_DCM_ALL_assembly_NODE_995_length_19581_cov_11.849636	19581	Low-quality	Genome-fragment	17.66	AAI-based	0	No	NA
Station42_DCM_ALL_assembly_NODE_3205_length_9582_cov_15.918232	9582	Low-quality	Genome-fragment	7.64	AAI-based	0	No	NA
Station65_SUR_ALL_assembly_NODE_545_length_30581_cov_4.039966	30581	Low-quality	Genome-fragment	25.25	AAI-based	0	No	NA
Station38_DCM_ALL_assembly_NODE_313_length_19370_cov_4.425835	19370	Low-quality	Genome-fragment	15.39	AAI-based	0	No	NA
Station125_SUR_ALL_assembly_NODE_33_length_107451_cov_56.237402	107451	High-quality	High-quality	96.87	AAI-based	0	No	NA
Station124_SUR_ALL_assembly_NODE_33_length_110875_cov_7.813111	110875	High-quality	High-quality	99.96	AAI-based	0	No	NA
Station124_MXL_ALL_assembly_NODE_19_length_106400_cov_9.314495	106400	High-quality	High-quality	95.92	AAI-based	0	No	NA
Station137_DCM_ALL_assembly_NODE_32_length_59287_cov_5.381314	59287	Medium-quality	Genome-fragment	53.49	AAI-based	0	No	NA
Station66_DCM_ALL_assembly_NODE_1857_length_13427_cov_2.836375	13427	Low-quality	Genome-fragment	10.64	AAI-based	NA	No	NA
Station52_DCM_ALL_assembly_NODE_550_length_21317_cov_7.793011	21317	Low-quality	Genome-fragment	16.96	AAI-based	0	No	NA
Station52_DCM_ALL_assembly_NODE_842_length_16890_cov_7.743154	16890	Low-quality	Genome-fragment	13.41	AAI-based	0	No	NA
Station65_DCM_ALL_assembly_NODE_5813_length_6636_cov_3.640024	6636	Low-quality	Genome-fragment	5.1	AAI-based	NA	No	NA
Station64_DCM_ALL_assembly_NODE_3585_length_7068_cov_3.575930	7068	Low-quality	Genome-fragment	5.43	AAI-based	NA	No	NA
Station42_DCM_ALL_assembly_NODE_1477_length_15399_cov_12.057091	15399	Low-quality	Genome-fragment	11.04	AAI-based	NA	No	NA
Station137_DCM_ALL_assembly_NODE_1147_length_12337_cov_7.527846	12337	Low-quality	Genome-fragment	9.86	AAI-based	0	No	NA
Station42_DCM_ALL_assembly_NODE_5568_length_6820_cov_7.691205	6820	Low-quality	Genome-fragment	5.41	AAI-based	NA	No	NA
Station65_SUR_ALL_assembly_NODE_1402_length_17718_cov_6.823529	17718	Low-quality	Genome-fragment	14.08	AAI-based	0	No	NA
Station76_SUR_ALL_assembly_NODE_4554_length_7527_cov_3.118308	7527	Low-quality	Genome-fragment	5.94	AAI-based	NA	No	NA
Station38_DCM_ALL_assembly_NODE_1781_length_7118_cov_4.070650	7118	Low-quality	Genome-fragment	5.61	AAI-based	NA	No	NA
Station42_DCM_ALL_assembly_NODE_8505_length_5230_cov_12.659903	5230	Low-quality	Genome-fragment	3.79	AAI-based	0	No	NA
Station38_SUR_ALL_assembly_NODE_3284_length_5897_cov_2.385142	5897	Low-quality	Genome-fragment	4.65	AAI-based	NA	No	NA
Station42_DCM_ALL_assembly_NODE_1216_length_17292_cov_6.549342	17292	Low-quality	Genome-fragment	13.59	AAI-based	NA	No	NA
Station33_SUR_ALL_assembly_NODE_4676_length_7062_cov_6.833880	7062	Low-quality	Genome-fragment	5.75	AAI-based	0	No	NA
Station34_SUR_ALL_assembly_NODE_1161_length_18033_cov_36.393592	18033	Low-quality	Genome-fragment	14.33	AAI-based	0	No	NA
Station76_DCM_ALL_assembly_NODE_449_length_41926_cov_9.151346	41926	Low-quality	Genome-fragment	35.32	AAI-based	6.64	Yes	NA
Station18_DCM_ALL_assembly_NODE_253_length_34886_cov_3.631162	34886	Low-quality	Genome-fragment	30.06	AAI-based	0	No	NA
Station76_DCM_ALL_assembly_NODE_9977_length_5028_cov_45.009049	5028	Not-determined	Genome-fragment	NA	NA	NA	No	NA
Station125_SUR_ALL_assembly_NODE_4628_length_5883_cov_6.637268	5883	Low-quality	Genome-fragment	5.31	AAI-based	NA	No	NA
Station68_DCM_ALL_assembly_NODE_4616_length_6158_cov_10.553990	6158	Low-quality	Genome-fragment	5.56	AAI-based	NA	No	NA
Station66_SUR_ALL_assembly_NODE_3083_length_9101_cov_3.656865	9101	Low-quality	Genome-fragment	8.23	AAI-based	NA	No	NA
Station68_DCM_ALL_assembly_NODE_3254_length_7609_cov_6.824729	7609	Low-quality	Genome-fragment	6.08	AAI-based	0	No	NA
Station100_DCM_ALL_assembly_NODE_468_length_32598_cov_5.365547	32598	Low-quality	Genome-fragment	29.35	AAI-based	0	No	NA
Station72_DCM_ALL_assembly_NODE_862_length_19871_cov_5.018874	19871	Low-quality	Genome-fragment	17.87	AAI-based	0	No	NA
Station42_DCM_ALL_assembly_NODE_1054_length_19020_cov_12.945742	19020	Low-quality	Genome-fragment	17.13	AAI-based	0	No	NA
Station64_DCM_ALL_assembly_NODE_3848_length_6793_cov_4.223360	6793	Low-quality	Genome-fragment	6.02	AAI-based	NA	No	NA
Station123_SUR_ALL_assembly_NODE_4095_length_7299_cov_2.260629	7299	Low-quality	Genome-fragment	6.46	AAI-based	NA	No	NA
Station42_DCM_ALL_assembly_NODE_949_length_20140_cov_12.447000	20140	Low-quality	Genome-fragment	18.27	AAI-based	0	No	NA
Station38_DCM_ALL_assembly_NODE_201_length_25199_cov_3.805083	25199	Low-quality	Genome-fragment	21.12	AAI-based	6.92	Yes	NA
Station64_SUR_ALL_assembly_NODE_5260_length_6155_cov_3.262131	6155	Low-quality	Genome-fragment	5.45	AAI-based	NA	No	NA
Station38_DCM_ALL_assembly_NODE_1758_length_7178_cov_4.817352	7178	Low-quality	Genome-fragment	6.47	AAI-based	0	No	NA
Station34_SUR_ALL_assembly_NODE_1254_length_17126_cov_33.285513	17126	Low-quality	Genome-fragment	15.46	AAI-based	0	No	NA
Station33_SUR_ALL_assembly_NODE_1298_length_15685_cov_18.134357	15685	Low-quality	Genome-fragment	14.16	AAI-based	0	No	NA
Station34_DCM_ALL_assembly_NODE_5125_length_6744_cov_5.037225	6744	Low-quality	Genome-fragment	9.47	AAI-based	NA	No	NA
Station34_DCM_ALL_assembly_NODE_1939_length_12505_cov_3.654378	12505	Low-quality	Genome-fragment	11.27	AAI-based	0	No	NA
Station65_DCM_ALL_assembly_NODE_8832_length_5036_cov_3.825738	5036	Low-quality	Genome-fragment	4.46	AAI-based	NA	No	NA
Station64_DCM_ALL_assembly_NODE_887_length_16232_cov_4.218953	16232	Low-quality	Genome-fragment	14.65	AAI-based	0	No	NA
Station100_DCM_ALL_assembly_NODE_1632_length_14670_cov_5.776668	14670	Low-quality	Genome-fragment	12.02	AAI-based	0	No	NA
Station42_DCM_ALL_assembly_NODE_2503_length_11139_cov_12.850956	11139	Low-quality	Genome-fragment	9.43	AAI-based	0	No	NA
Station34_DCM_ALL_assembly_NODE_2358_length_11100_cov_3.834224	11100	Low-quality	Genome-fragment	8.55	AAI-based	NA	No	NA
Station65_DCM_ALL_assembly_NODE_3205_length_9971_cov_3.218435	9971	Low-quality	Genome-fragment	9.01	AAI-based	0	No	NA
Station100_DCM_ALL_assembly_NODE_6290_length_5403_cov_3.635378	5403	Low-quality	Genome-fragment	3.17	AAI-based	0	No	NA
Station125_SUR_ALL_assembly_NODE_1655_length_12734_cov_6.183059	12734	Low-quality	Genome-fragment	6.91	AAI-based	0	No	NA
Station123_SUR_ALL_assembly_NODE_3632_length_7942_cov_2.394193	7942	Low-quality	Genome-fragment	3.83	AAI-based	NA	No	NA
Station38_DCM_ALL_assembly_NODE_81_length_36817_cov_3.721397	36817	Low-quality	Genome-fragment	21.4	AAI-based	35.51	Yes	NA
Station34_SUR_ALL_assembly_NODE_563_length_29042_cov_5.967917	29042	Low-quality	Genome-fragment	7.95	AAI-based	69.63	Yes	NA
Station76_SUR_ALL_assembly_NODE_4314_length_7803_cov_4.943856	7803	Low-quality	Genome-fragment	6.13	AAI-based	NA	No	NA
Station76_DCM_ALL_assembly_NODE_8901_length_5429_cov_6.088575	5429	Low-quality	Genome-fragment	4.22	AAI-based	NA	No	NA
Station33_SUR_ALL_assembly_NODE_836_length_20256_cov_4.453096	20256	Low-quality	Genome-fragment	17.38	AAI-based	NA	No	NA
Station42_DCM_ALL_assembly_NODE_4292_length_8045_cov_9.674969	8045	Low-quality	Genome-fragment	6.36	AAI-based	NA	No	NA
Station76_SUR_ALL_assembly_NODE_4072_length_8143_cov_2.760386	8143	Low-quality	Genome-fragment	4.56	AAI-based	NA	No	NA
Station52_DCM_ALL_assembly_NODE_4430_length_6378_cov_2.703780	6378	Low-quality	Genome-fragment	3.34	AAI-based	NA	No	NA
Station76_DCM_ALL_assembly_NODE_2336_length_13576_cov_9.663708	13576	Low-quality	Genome-fragment	8.92	AAI-based	NA	No	NA
Station34_DCM_ALL_assembly_NODE_1352_length_15634_cov_3.654214	15634	Low-quality	Genome-fragment	3.68	AAI-based	61.94	Yes	NA
Station123_SUR_ALL_assembly_NODE_5727_length_5826_cov_2.131693	5826	Low-quality	Genome-fragment	5.25	AAI-based	0	No	NA
Station42_DCM_ALL_assembly_NODE_2030_length_12706_cov_9.745158	12706	Low-quality	Genome-fragment	11.45	AAI-based	0	No	NA
Station33_SUR_ALL_assembly_NODE_2229_length_11321_cov_4.145393	11321	Low-quality	Genome-fragment	9.6	AAI-based	0	No	NA
Station42_DCM_ALL_assembly_NODE_1791_length_13725_cov_6.882297	13725	Low-quality	Genome-fragment	12.38	AAI-based	0	No	NA
Station34_SUR_ALL_assembly_NODE_2460_length_11320_cov_5.196893	11320	Low-quality	Genome-fragment	9.61	AAI-based	0	No	NA
Station123_SUR_ALL_assembly_NODE_6762_length_5217_cov_2.256102	5217	Low-quality	Genome-fragment	4.7	AAI-based	NA	No	NA
Station76_SUR_ALL_assembly_NODE_3996_length_8286_cov_2.884704	8286	Low-quality	Genome-fragment	4.15	AAI-based	0	No	NA
Station34_SUR_ALL_assembly_NODE_2429_length_11409_cov_4.567289	11409	Low-quality	Genome-fragment	10.28	AAI-based	0	No	NA
Station42_DCM_ALL_assembly_NODE_4016_length_8352_cov_2.920212	8352	Low-quality	Genome-fragment	7.52	AAI-based	0	No	NA
Station33_SUR_ALL_assembly_NODE_2674_length_10100_cov_2.626282	10100	Low-quality	Genome-fragment	9.1	AAI-based	0	No	NA
Station33_SUR_ALL_assembly_NODE_4923_length_6812_cov_2.729022	6812	Low-quality	Genome-fragment	6.15	AAI-based	0	No	NA
Station66_SUR_ALL_assembly_NODE_2110_length_12127_cov_2.636100	12127	Low-quality	Genome-fragment	9.37	AAI-based	NA	No	NA
Station34_DCM_ALL_assembly_NODE_3531_length_8605_cov_3.472047	8605	Low-quality	Genome-fragment	7.11	AAI-based	NA	No	NA
Station33_SUR_ALL_assembly_NODE_5515_length_6301_cov_3.039545	6301	Low-quality	Genome-fragment	5	AAI-based	0	No	NA
Station34_DCM_ALL_assembly_NODE_5403_length_6514_cov_3.642979	6514	Low-quality	Genome-fragment	5.06	AAI-based	0	No	NA
Station34_DCM_ALL_assembly_NODE_2783_length_10001_cov_3.773376	10001	Low-quality	Genome-fragment	9.02	AAI-based	0	No	NA
Station31_SUR_ALL_assembly_NODE_9295_length_5667_cov_3.157520	5667	Low-quality	Genome-fragment	4.87	AAI-based	0	No	NA
Station31_SUR_ALL_assembly_NODE_10520_length_5148_cov_3.713725	5148	Low-quality	Genome-fragment	4.64	AAI-based	NA	No	NA
Station125_SUR_ALL_assembly_NODE_1329_length_15323_cov_5.397498	15323	Low-quality	Genome-fragment	12.19	AAI-based	0	No	NA
Station76_DCM_ALL_assembly_NODE_3835_length_9470_cov_9.718640	9470	Low-quality	Genome-fragment	7.51	AAI-based	NA	No	NA
Station76_SUR_ALL_assembly_NODE_1557_length_16202_cov_2.720072	16202	Low-quality	Genome-fragment	13.22	AAI-based	0	No	NA
Station68_SUR_ALL_assembly_NODE_7024_length_6080_cov_3.017593	6080	Low-quality	Genome-fragment	4.81	AAI-based	NA	No	NA
Station42_DCM_ALL_assembly_NODE_831_length_21823_cov_7.195838	21823	Low-quality	Genome-fragment	18.74	AAI-based	0	No	NA
Station76_DCM_ALL_assembly_NODE_2094_length_14703_cov_10.036251	14703	Low-quality	Genome-fragment	10	HMM-based	0	No	NA
Station34_SUR_ALL_assembly_NODE_6719_length_6106_cov_2.922162	6106	Low-quality	Genome-fragment	5.21	AAI-based	0	No	NA
Station52_DCM_ALL_assembly_NODE_1044_length_15047_cov_5.758338	15047	Low-quality	Genome-fragment	11.67	AAI-based	0	No	NA
Station68_DCM_ALL_assembly_NODE_2271_length_9319_cov_4.071567	9319	Low-quality	Genome-fragment	5.39	AAI-based	NA	No	NA
Station68_DCM_ALL_assembly_NODE_524_length_21705_cov_7.452286	21705	Low-quality	Genome-fragment	19.59	AAI-based	NA	No	NA
Station65_DCM_ALL_assembly_NODE_2273_length_12619_cov_3.363101	12619	Low-quality	Genome-fragment	11.38	AAI-based	0	No	NA
Station68_SUR_ALL_assembly_NODE_6006_length_6892_cov_2.934328	6892	Low-quality	Genome-fragment	6.22	AAI-based	0	No	NA
Station125_SUR_ALL_assembly_NODE_4851_length_5713_cov_5.386002	5713	Low-quality	Genome-fragment	5.16	AAI-based	0	No	NA
Station34_SUR_ALL_assembly_NODE_5305_length_7097_cov_3.519313	7097	Low-quality	Genome-fragment	6.38	AAI-based	0	No	NA
Station76_SUR_ALL_assembly_NODE_5438_length_6604_cov_2.260345	6604	Low-quality	Genome-fragment	5.95	AAI-based	0	No	NA
Station66_SUR_ALL_assembly_NODE_6417_length_5531_cov_2.548576	5531	Low-quality	Genome-fragment	4.99	AAI-based	0	No	NA
Station66_DCM_ALL_assembly_NODE_5830_length_5826_cov_2.535436	5826	Low-quality	Genome-fragment	5.23	AAI-based	0	No	NA
Station34_SUR_ALL_assembly_NODE_7440_length_5697_cov_3.085785	5697	Low-quality	Genome-fragment	4.72	AAI-based	0	No	NA
Station125_SUR_ALL_assembly_NODE_5493_length_5194_cov_4.596225	5194	Low-quality	Genome-fragment	4.11	AAI-based	NA	No	NA
Station68_DCM_ALL_assembly_NODE_6112_length_5173_cov_7.313794	5173	Low-quality	Genome-fragment	3.7	AAI-based	0	No	NA
Station64_SUR_ALL_assembly_NODE_3940_length_7590_cov_2.565229	7590	Low-quality	Genome-fragment	6.84	AAI-based	0	No	NA
Station31_SUR_ALL_assembly_NODE_7070_length_7004_cov_2.895525	7004	Low-quality	Genome-fragment	3.39	AAI-based	NA	No	NA
Station33_SUR_ALL_assembly_NODE_1694_length_13444_cov_5.473598	13444	Low-quality	Genome-fragment	10	HMM-based	0	No	NA
Station33_SUR_ALL_assembly_NODE_2128_length_11587_cov_3.548907	11587	Low-quality	Genome-fragment	10.43	AAI-based	0	No	NA
Station34_SUR_ALL_assembly_NODE_2634_length_10910_cov_5.048457	10910	Low-quality	Genome-fragment	9.83	AAI-based	0	No	NA
Station65_DCM_ALL_assembly_NODE_4797_length_7508_cov_3.049376	7508	Low-quality	Genome-fragment	5.57	AAI-based	0	No	NA
Station78_DCM_ALL_assembly_NODE_4113_length_8722_cov_3.724588	8722	Low-quality	Genome-fragment	4.53	AAI-based	NA	No	NA
Station84_SUR_COMBINED_FINAL_NODE_11836_length_5109_cov_6.854966	5109	Low-quality	Genome-fragment	8.79	AAI-based	0	No	NA
Station85_DCM_COMBINED_FINAL_NODE_4528_length_11675_cov_48.687522	11675	Low-quality	Genome-fragment	20.02	AAI-based	0	No	NA
Station84_SUR_COMBINED_FINAL_NODE_5015_length_10550_cov_14.435636	10550	Low-quality	Genome-fragment	18.19	AAI-based	0	No	NA
Station111_MES_DO_NOT_POOL_NODE_6743_length_9655_cov_16.288750	9655	Low-quality	Genome-fragment	16.73	AAI-based	0	No	NA
Station56_MES_COMBINED_FINAL_NODE_6641_length_6735_cov_10.978443	6735	Low-quality	Genome-fragment	11.62	AAI-based	0	No	NA
Station155_MES_ALL_assembly_NODE_2722_length_30472_cov_49.914620	30472	Medium-quality	Genome-fragment	52.31	AAI-based	0	No	NA
Station68_MES_COMBINED_FINAL_NODE_4932_length_12763_cov_80.452628	12763	Low-quality	Genome-fragment	22.1	AAI-based	0	No	NA
Station70_MES_COMBINED_FINAL_NODE_6201_length_9983_cov_11.663779	9983	Low-quality	Genome-fragment	17.25	AAI-based	0	No	NA
Station68_MES_COMBINED_FINAL_NODE_7003_length_9918_cov_87.488391	9918	Low-quality	Genome-fragment	17.15	AAI-based	0	No	NA
Station76_MES_COMBINED_FINAL_NODE_6674_length_9918_cov_106.389841	9918	Low-quality	Genome-fragment	17.16	AAI-based	0	No	NA
Station78_MES_DO_NOT_POOL_NODE_2101_length_21843_cov_56.159996	21843	Low-quality	Genome-fragment	37.45	AAI-based	0	No	NA
Station210_MES_ALL_assembly_NODE_12447_length_6434_cov_3.624236	6434	Low-quality	Genome-fragment	11.14	AAI-based	0	No	NA
Station37_MES_COMBINED_FINAL_NODE_11242_length_5298_cov_3.275987	5298	Low-quality	Genome-fragment	9.16	AAI-based	0	No	NA
Station78_MES_COMBINED_FINAL_NODE_13081_length_6062_cov_65.997503	6062	Low-quality	Genome-fragment	10.43	AAI-based	0	No	NA
Station72_MES_ALL_assembly_NODE_3797_length_8855_cov_7.069432	8855	Low-quality	Genome-fragment	15	HMM-based	0	No	NA
Station123_MXL_ALL_assembly_NODE_3629_length_10314_cov_3.832440	10314	Low-quality	Genome-fragment	17.74	AAI-based	0	No	NA
Station196_SUR_ALL_assembly_NODE_4767_length_11770_cov_13.895348	11770	Low-quality	Genome-fragment	20.2	AAI-based	0	No	NA
Station194_DCM_ALL_assembly_NODE_5749_length_11492_cov_18.073271	11492	Low-quality	Genome-fragment	19.71	AAI-based	0	No	NA
Station205_SUR_ALL_assembly_NODE_5798_length_9175_cov_30.485417	9175	Low-quality	Genome-fragment	15.78	AAI-based	0	No	NA
Station201_MES_ALL_assembly_NODE_3093_length_17746_cov_58.599740	17746	Low-quality	Genome-fragment	30.44	AAI-based	0	No	NA
Station208_SUR_ALL_assembly_NODE_10111_length_6478_cov_8.335513	6478	Low-quality	Genome-fragment	11.17	AAI-based	0	No	NA
Station206_MES_ALL_assembly_NODE_8118_length_12179_cov_36.310541	12179	Low-quality	Genome-fragment	20.89	AAI-based	0	No	NA
Station194_SUR_ALL_assembly_NODE_4865_length_10945_cov_12.832691	10945	Low-quality	Genome-fragment	18.8	AAI-based	0	No	NA
Station188_DCM_ALL_assembly_NODE_3678_length_18687_cov_18.207385	18687	Low-quality	Genome-fragment	32.06	AAI-based	0	No	NA
Station173_DCM_ALL_assembly_NODE_5551_length_18468_cov_16.996959	18468	Low-quality	Genome-fragment	31.69	AAI-based	0	No	NA
Station201_DCM_ALL_assembly_NODE_8121_length_10434_cov_47.304846	10434	Low-quality	Genome-fragment	17.9	AAI-based	0	No	NA
Station180_ZZZ_ALL_assembly_NODE_1400_length_37549_cov_32.070145	37549	Medium-quality	Genome-fragment	63.76	AAI-based	0	No	NA
Station180_SUR_ALL_assembly_NODE_2987_length_32721_cov_3.740587	32721	Medium-quality	Genome-fragment	55.49	AAI-based	0	No	NA
Station205_MES_ALL_assembly_NODE_5593_length_12232_cov_96.787140	12232	Low-quality	Genome-fragment	20.98	AAI-based	0	No	NA
Station191_SUR_ALL_assembly_NODE_578_length_34360_cov_99.769946	34360	Medium-quality	Genome-fragment	58.24	AAI-based	0	No	NA
Station178_SUR_ALL_assembly_NODE_5279_length_16398_cov_12.530686	16398	Low-quality	Genome-fragment	28.14	AAI-based	0	No	NA
Station82_DCM_COMBINED_FINAL_NODE_6986_length_7174_cov_79.187386	7174	Low-quality	Genome-fragment	12.32	AAI-based	0	No	NA
Station196_SUR_ALL_assembly_NODE_5696_length_10374_cov_17.762671	10374	Low-quality	Genome-fragment	17.92	AAI-based	0	No	NA
Station188_SUR_ALL_assembly_NODE_14170_length_5636_cov_11.367855	5636	Low-quality	Genome-fragment	9.73	AAI-based	0	No	NA
Station209_SUR_ALL_assembly_NODE_23964_length_5311_cov_17.820205	5311	Low-quality	Genome-fragment	9.18	AAI-based	0	No	NA
Station78_MES_DO_NOT_POOL_NODE_5491_length_10559_cov_40.074733	10559	Low-quality	Genome-fragment	18.22	AAI-based	0	No	NA
Station206_MES_ALL_assembly_NODE_18553_length_6362_cov_58.296496	6362	Low-quality	Genome-fragment	10.84	AAI-based	0	No	NA
Station191_SUR_ALL_assembly_NODE_3570_length_11921_cov_111.719451	11921	Low-quality	Genome-fragment	20.51	AAI-based	0	No	NA
Station201_MES_ALL_assembly_NODE_4240_length_14169_cov_124.975840	14169	Low-quality	Genome-fragment	24.4	AAI-based	0	No	NA
Station84_SUR_COMBINED_FINAL_NODE_4693_length_11208_cov_14.299919	11208	Low-quality	Genome-fragment	19.68	AAI-based	0	No	NA
Station155_DCM_ALL_assembly_NODE_12936_length_7661_cov_2.885091	7661	Low-quality	Genome-fragment	10	HMM-based	0	No	NA
Station68_MES_DO_NOT_POOL_NODE_6726_length_9571_cov_67.513451	9571	Low-quality	Genome-fragment	10	HMM-based	0	No	NA
Station78_MES_COMBINED_FINAL_NODE_4368_length_14066_cov_89.237956	14066	Low-quality	Genome-fragment	24.32	AAI-based	0	No	NA
Station76_MES_COMBINED_FINAL_NODE_5850_length_11174_cov_128.861858	11174	Low-quality	Genome-fragment	18.96	AAI-based	0	No	NA
Station205_MES_ALL_assembly_NODE_15142_length_6389_cov_82.522261	6389	Low-quality	Genome-fragment	5	HMM-based	0	No	NA
Station188_DCM_ALL_assembly_NODE_13457_length_7392_cov_16.232384	7392	Low-quality	Genome-fragment	10	HMM-based	0	No	NA
Station210_MES_ALL_assembly_NODE_11287_length_7029_cov_3.599943	7029	Low-quality	Genome-fragment	11.98	AAI-based	0	No	NA
Station168_DCM_ALL_assembly_NODE_21169_length_5674_cov_4.452750	5674	Low-quality	Genome-fragment	5	HMM-based	0	No	NA
Station158_MES_ALL_assembly_NODE_15828_length_6686_cov_86.119439	6686	Low-quality	Genome-fragment	11.37	AAI-based	0	No	NA
Station188_SUR_ALL_assembly_NODE_8580_length_8633_cov_9.202378	8633	Low-quality	Genome-fragment	14.9	AAI-based	0	No	NA
Station158_MES_ALL_assembly_NODE_13270_length_7714_cov_5.169735	7714	Low-quality	Genome-fragment	13.75	AAI-based	0	No	NA
Station175_SUR_ALL_assembly_NODE_2382_length_33543_cov_70.574743	33543	Medium-quality	Genome-fragment	56.9	AAI-based	0	No	NA
Station175_SUR_ALL_assembly_NODE_5979_length_17317_cov_145.905863	17317	Low-quality	Genome-fragment	29.74	AAI-based	0	No	NA
Station158_MES_ALL_assembly_NODE_9841_length_9810_cov_76.852793	9810	Low-quality	Genome-fragment	16.94	AAI-based	0	No	NA
Station201_DCM_ALL_assembly_NODE_16084_length_6585_cov_62.224655	6585	Low-quality	Genome-fragment	11.34	AAI-based	0	No	NA
Station206_SUR_ALL_assembly_NODE_9465_length_8425_cov_18.939188	8425	Low-quality	Genome-fragment	14.48	AAI-based	0	No	NA
Station201_MES_ALL_assembly_NODE_15833_length_5515_cov_96.509158	5515	Low-quality	Genome-fragment	9.49	AAI-based	0	No	NA
Station168_IZZ_ALL_assembly_NODE_16189_length_8093_cov_6.295720	8093	Low-quality	Genome-fragment	14.02	AAI-based	0	No	NA
Station209_MES_ALL_assembly_NODE_7243_length_13900_cov_10.548646	13900	Low-quality	Genome-fragment	24.16	AAI-based	0	No	NA
Station201_MES_ALL_assembly_NODE_10789_length_7245_cov_79.105424	7245	Low-quality	Genome-fragment	12.49	AAI-based	0	No	NA
Station205_MES_ALL_assembly_NODE_14249_length_6649_cov_73.617228	6649	Low-quality	Genome-fragment	11.45	AAI-based	0	No	NA
Station163_SUR_ALL_assembly_NODE_5391_length_8868_cov_9.088279	8868	Low-quality	Genome-fragment	15.35	AAI-based	0	No	NA
Station158_MES_ALL_assembly_NODE_14546_length_7159_cov_97.161740	7159	Low-quality	Genome-fragment	12.38	AAI-based	0	No	NA
Station205_SUR_ALL_assembly_NODE_9121_length_6695_cov_12.286596	6695	Low-quality	Genome-fragment	10	HMM-based	0	No	NA
Station158_MES_ALL_assembly_NODE_22306_length_5040_cov_158.660782	5040	Low-quality	Genome-fragment	5	HMM-based	0	No	NA
Station178_SUR_ALL_assembly_NODE_8049_length_11700_cov_12.068785	11700	Low-quality	Genome-fragment	19.99	AAI-based	0	No	NA
Station173_DCM_ALL_assembly_NODE_3710_length_24927_cov_12.743527	24927	Low-quality	Genome-fragment	42.86	AAI-based	0	No	NA
Station85_MES_COMBINED_FINAL_NODE_14913_length_5973_cov_18.606624	5973	Low-quality	Genome-fragment	10	HMM-based	0	No	NA
Station163_SUR_ALL_assembly_NODE_3382_length_12387_cov_11.851362	12387	Low-quality	Genome-fragment	21.48	AAI-based	0	No	NA
Station78_MES_COMBINED_FINAL_NODE_6741_length_9972_cov_53.587073	9972	Low-quality	Genome-fragment	17.21	AAI-based	0	No	NA
Station68_MES_DO_NOT_POOL_NODE_6373_length_9972_cov_50.921045	9972	Low-quality	Genome-fragment	17.21	AAI-based	0	No	NA
Station194_SUR_ALL_assembly_NODE_9533_length_7116_cov_14.848747	7116	Low-quality	Genome-fragment	11.98	AAI-based	0	No	NA
Station206_SUR_ALL_assembly_NODE_11165_length_7479_cov_17.107759	7479	Low-quality	Genome-fragment	12.59	AAI-based	0	No	NA
Station189_MES_ALL_assembly_NODE_18219_length_6855_cov_163.519265	6855	Low-quality	Genome-fragment	11.52	AAI-based	0	No	NA
Station209_MES_ALL_assembly_NODE_12683_length_8896_cov_12.342269	8896	Low-quality	Genome-fragment	15.18	AAI-based	0	No	NA
Station201_SUR_ALL_assembly_NODE_8012_length_9614_cov_55.511455	9614	Low-quality	Genome-fragment	16.16	AAI-based	0	No	NA
Station189_DCM_ALL_assembly_NODE_11305_length_7734_cov_23.246256	7734	Low-quality	Genome-fragment	13.04	AAI-based	0	No	NA
Station84_SUR_COMBINED_FINAL_NODE_9158_length_6288_cov_6.144714	6288	Low-quality	Genome-fragment	10.68	AAI-based	0	No	NA
Station188_DCM_ALL_assembly_NODE_9167_length_9834_cov_19.521321	9834	Low-quality	Genome-fragment	16.95	AAI-based	0	No	NA
Station178_SUR_ALL_assembly_NODE_13644_length_7502_cov_12.143548	7502	Low-quality	Genome-fragment	12.93	AAI-based	0	No	NA
Station68_MES_DO_NOT_POOL_NODE_14066_length_5882_cov_57.506607	5882	Low-quality	Genome-fragment	10.11	AAI-based	0	No	NA
Station82_DCM_COMBINED_FINAL_NODE_10694_length_5100_cov_11.868385	5100	Low-quality	Genome-fragment	8.7	AAI-based	0	No	NA
Station193_SUR_ALL_assembly_NODE_10501_length_6728_cov_4.519257	6728	Low-quality	Genome-fragment	11.49	AAI-based	0	No	NA
Station194_SUR_ALL_assembly_NODE_12150_length_6091_cov_11.324884	6091	Low-quality	Genome-fragment	10.53	AAI-based	0	No	NA
Station201_SUR_ALL_assembly_NODE_14469_length_6224_cov_39.756849	6224	Low-quality	Genome-fragment	10.74	AAI-based	0	No	NA
Station188_DCM_ALL_assembly_NODE_8565_length_10307_cov_10.610905	10307	Low-quality	Genome-fragment	18.42	AAI-based	0	No	NA
Station82_DCM_COMBINED_FINAL_NODE_5132_length_9195_cov_92.815208	9195	Low-quality	Genome-fragment	15.54	AAI-based	0	No	NA
Station82_SUR_COMBINED_FINAL_NODE_5392_length_8793_cov_13.879149	8793	Low-quality	Genome-fragment	15.24	AAI-based	0	No	NA
Station194_SUR_ALL_assembly_NODE_11506_length_6305_cov_18.721760	6305	Low-quality	Genome-fragment	10.6	AAI-based	0	No	NA
Station194_DCM_ALL_assembly_NODE_13205_length_6328_cov_20.502311	6328	Low-quality	Genome-fragment	10.66	AAI-based	0	No	NA
Station173_SUR_ALL_assembly_NODE_5685_length_6937_cov_57.684249	6937	Low-quality	Genome-fragment	11.17	AAI-based	0	No	NA
Station175_ZZZ_ALL_assembly_NODE_4623_length_12584_cov_18.641631	12584	Low-quality	Genome-fragment	15	HMM-based	0	No	NA
Station201_DCM_ALL_assembly_NODE_22822_length_5177_cov_54.658532	5177	Low-quality	Genome-fragment	8.96	AAI-based	0	No	NA
Station201_DCM_ALL_assembly_NODE_11895_length_8049_cov_22.624343	8049	Low-quality	Genome-fragment	13.83	AAI-based	0	No	NA
Station205_SUR_ALL_assembly_NODE_6707_length_8259_cov_35.496221	8259	Low-quality	Genome-fragment	14.2	AAI-based	0	No	NA
Station188_SUR_ALL_assembly_NODE_9572_length_7851_cov_5.585813	7851	Low-quality	Genome-fragment	14.14	AAI-based	0	No	NA
Station193_SUR_ALL_assembly_NODE_7178_length_8811_cov_4.186386	8811	Low-quality	Genome-fragment	15.32	AAI-based	0	No	NA
Station188_SUR_ALL_assembly_NODE_10003_length_7574_cov_6.121426	7574	Low-quality	Genome-fragment	10	HMM-based	0	No	NA
Station173_DCM_ALL_assembly_NODE_26081_length_5626_cov_25.952612	5626	Low-quality	Genome-fragment	9.45	AAI-based	0	No	NA
Station189_DCM_ALL_assembly_NODE_10300_length_8221_cov_88.615111	8221	Low-quality	Genome-fragment	13.82	AAI-based	0	No	NA
Station175_ZZZ_ALL_assembly_NODE_4846_length_12133_cov_28.325219	12133	Low-quality	Genome-fragment	20.86	AAI-based	0	No	NA
Station206_MES_ALL_assembly_NODE_13469_length_8221_cov_37.766716	8221	Low-quality	Genome-fragment	13.82	AAI-based	0	No	NA
Station201_DCM_ALL_assembly_NODE_16698_length_6411_cov_55.897892	6411	Low-quality	Genome-fragment	10.77	AAI-based	0	No	NA
Station208_SUR_ALL_assembly_NODE_4742_length_11086_cov_9.510017	11086	Low-quality	Genome-fragment	19.06	AAI-based	0	No	NA
Station205_MES_ALL_assembly_NODE_19613_length_5398_cov_113.629983	5398	Low-quality	Genome-fragment	9.07	AAI-based	0	No	NA
Station193_SUR_ALL_assembly_NODE_7327_length_8677_cov_6.515310	8677	Low-quality	Genome-fragment	14.91	AAI-based	0	No	NA
Station178_SUR_ALL_assembly_NODE_19639_length_5574_cov_15.676934	5574	Low-quality	Genome-fragment	9.39	AAI-based	0	No	NA
Station196_SUR_ALL_assembly_NODE_10812_length_6674_cov_16.226469	6674	Low-quality	Genome-fragment	11.24	AAI-based	0	No	NA
Station175_IZZ_ALL_assembly_NODE_4711_length_6342_cov_30.891840	6342	Low-quality	Genome-fragment	10.84	AAI-based	0	No	NA
Station206_MES_ALL_assembly_NODE_11367_length_9357_cov_19.301656	9357	Low-quality	Genome-fragment	10	HMM-based	0	No	NA
Station100_DCM_ALL_assembly_NODE_1405_length_16318_cov_2.435713	16318	Low-quality	Genome-fragment	17.55	AAI-based	NA	No	NA
Station102_DCM_ALL_assembly_NODE_665_length_27039_cov_11.254558	27039	Low-quality	Genome-fragment	29.09	AAI-based	0	No	NA
Station23_DCM_ALL_assembly_NODE_1097_length_16776_cov_4.275582	16776	Low-quality	Genome-fragment	18.05	AAI-based	NA	No	NA
Station18_DCM_ALL_assembly_NODE_1464_length_11967_cov_5.331430	11967	Low-quality	Genome-fragment	12.87	AAI-based	NA	No	NA
Station30_DCM_ALL_assembly_NODE_4019_length_6869_cov_2.606839	6869	Low-quality	Genome-fragment	7.39	AAI-based	NA	No	NA
Station18_DCM_ALL_assembly_NODE_1104_length_14185_cov_6.223001	14185	Low-quality	Genome-fragment	15.26	AAI-based	NA	No	NA
Station25_DCM_ALL_assembly_NODE_5285_length_7425_cov_10.112754	7425	Low-quality	Genome-fragment	7.99	AAI-based	NA	No	NA
Station25_DCM_ALL_assembly_NODE_1177_length_19583_cov_9.856565	19583	Low-quality	Genome-fragment	21.07	AAI-based	0	No	NA
Station102_DCM_ALL_assembly_NODE_1281_length_17390_cov_6.349986	17390	Low-quality	Genome-fragment	18.7	AAI-based	0	No	NA
Station30_DCM_ALL_assembly_NODE_4730_length_6111_cov_2.145641	6111	Low-quality	Genome-fragment	6.57	AAI-based	NA	No	NA
Station109_DCM_ALL_assembly_NODE_5277_length_5195_cov_4.482685	5195	Low-quality	Genome-fragment	5.59	AAI-based	NA	No	NA
Station72_DCM_ALL_assembly_NODE_17_length_92951_cov_7.892590	92951	Complete	High-quality	100.02	AAI-based	0	No	55-bp-DTR
Station100_DCM_ALL_assembly_NODE_1851_length_13324_cov_2.374256	13324	Low-quality	Genome-fragment	14.33	AAI-based	0	No	NA
Station102_DCM_ALL_assembly_NODE_2861_length_10182_cov_10.790362	10182	Low-quality	Genome-fragment	10.95	AAI-based	0	No	NA
Station109_DCM_ALL_assembly_NODE_3455_length_6754_cov_4.820421	6754	Low-quality	Genome-fragment	7.26	AAI-based	NA	No	NA
Station138_DCM_ALL_assembly_NODE_590_length_17261_cov_3.518017	17261	Low-quality	Genome-fragment	18.57	AAI-based	0	No	NA
Station23_DCM_ALL_assembly_NODE_47_length_53996_cov_4.667915	53996	Medium-quality	Genome-fragment	58.08	AAI-based	0	No	NA
Station25_DCM_ALL_assembly_NODE_1389_length_17686_cov_10.083319	17686	Low-quality	Genome-fragment	19.02	AAI-based	0	No	NA
Station18_DCM_ALL_assembly_NODE_701_length_19328_cov_5.455093	19328	Low-quality	Genome-fragment	20.79	AAI-based	0	No	NA
Station30_DCM_ALL_assembly_NODE_1604_length_13305_cov_2.961811	13305	Low-quality	Genome-fragment	14.31	AAI-based	0	No	NA
Station42_SUR_ALL_assembly_NODE_1294_length_14585_cov_3.225877	14585	Low-quality	Genome-fragment	15.69	AAI-based	0	No	NA
Station30_DCM_ALL_assembly_NODE_4347_length_6505_cov_3.281085	6505	Low-quality	Genome-fragment	7	AAI-based	0	No	NA
Station138_DCM_ALL_assembly_NODE_702_length_15828_cov_5.602105	15828	Low-quality	Genome-fragment	17.03	AAI-based	0	No	NA
Station78_DCM_ALL_assembly_NODE_8464_length_5385_cov_3.414634	5385	Low-quality	Genome-fragment	5.79	AAI-based	0	No	NA
Station65_SUR_ALL_assembly_NODE_9179_length_5270_cov_5.215916	5270	Low-quality	Genome-fragment	5.67	AAI-based	NA	No	NA
Station39_SUR_ALL_assembly_NODE_1410_length_9358_cov_2.819413	9358	Low-quality	Genome-fragment	10.07	AAI-based	NA	No	NA
Station72_MES_ALL_assembly_NODE_6656_length_6112_cov_2.388311	6112	Low-quality	Genome-fragment	6.58	AAI-based	0	No	NA
Station64_SUR_ALL_assembly_NODE_6763_length_5158_cov_3.412894	5158	Low-quality	Genome-fragment	5.55	AAI-based	0	No	NA
Station102_DCM_ALL_assembly_NODE_7152_length_5493_cov_3.298455	5493	Low-quality	Genome-fragment	5.91	AAI-based	NA	No	NA
Station100_DCM_ALL_assembly_NODE_2459_length_10768_cov_2.676468	10768	Low-quality	Genome-fragment	11.58	AAI-based	NA	No	NA
Station18_DCM_ALL_assembly_NODE_913_length_16245_cov_5.372082	16245	Low-quality	Genome-fragment	17.48	AAI-based	0	No	NA
Station137_DCM_ALL_assembly_NODE_4290_length_5733_cov_4.356992	5733	Low-quality	Genome-fragment	6.17	AAI-based	NA	No	NA
Station138_DCM_ALL_assembly_NODE_824_length_14521_cov_3.821236	14521	Low-quality	Genome-fragment	15.62	AAI-based	NA	No	NA
Station138_DCM_ALL_assembly_NODE_4870_length_5497_cov_4.084344	5497	Low-quality	Genome-fragment	5.91	AAI-based	NA	No	NA
Station30_DCM_ALL_assembly_NODE_1087_length_17383_cov_3.177343	17383	Low-quality	Genome-fragment	18.7	AAI-based	0	No	NA
Station42_SUR_ALL_assembly_NODE_285_length_38376_cov_2.975836	38376	Low-quality	Genome-fragment	41.29	AAI-based	0	No	NA
Station64_SUR_ALL_assembly_NODE_4930_length_6436_cov_3.098260	6436	Low-quality	Genome-fragment	6.92	AAI-based	NA	No	NA
Station78_DCM_ALL_assembly_NODE_9207_length_5083_cov_3.732896	5083	Low-quality	Genome-fragment	5.47	AAI-based	NA	No	NA
Station18_DCM_ALL_assembly_NODE_2113_length_9311_cov_6.382347	9311	Low-quality	Genome-fragment	10.02	AAI-based	0	No	NA
Station30_DCM_ALL_assembly_NODE_1481_length_14126_cov_2.857224	14126	Low-quality	Genome-fragment	15.19	AAI-based	0	No	NA
Station138_DCM_ALL_assembly_NODE_757_length_15303_cov_3.527413	15303	Low-quality	Genome-fragment	16.47	AAI-based	0	No	NA
Station100_DCM_ALL_assembly_NODE_4374_length_7105_cov_2.603121	7105	Low-quality	Genome-fragment	7.64	AAI-based	0	No	NA
Station102_DCM_ALL_assembly_NODE_2863_length_10179_cov_11.719775	10179	Low-quality	Genome-fragment	10.95	AAI-based	0	No	NA
Station25_DCM_ALL_assembly_NODE_2748_length_11311_cov_10.950426	11311	Low-quality	Genome-fragment	12.17	AAI-based	0	No	NA
Station33_SUR_ALL_assembly_NODE_3144_length_9130_cov_3.148209	9130	Low-quality	Genome-fragment	9.8	AAI-based	0	No	NA
Station100_DCM_ALL_assembly_NODE_4528_length_6933_cov_3.064844	6933	Low-quality	Genome-fragment	7.45	AAI-based	0	No	NA
Station102_DCM_ALL_assembly_NODE_3039_length_9797_cov_13.486758	9797	Low-quality	Genome-fragment	10.53	AAI-based	0	No	NA
Station25_DCM_ALL_assembly_NODE_3656_length_9361_cov_6.444230	9361	Low-quality	Genome-fragment	10.06	AAI-based	NA	No	NA
Station18_DCM_ALL_assembly_NODE_1605_length_11207_cov_7.554519	11207	Low-quality	Genome-fragment	12.05	AAI-based	0	No	NA
Station100_DCM_ALL_assembly_NODE_6835_length_5095_cov_2.410714	5095	Low-quality	Genome-fragment	5.48	AAI-based	NA	No	NA
Station137_DCM_ALL_assembly_NODE_2646_length_7667_cov_4.141750	7667	Low-quality	Genome-fragment	8.25	AAI-based	0	No	NA
Station34_SUR_ALL_assembly_NODE_6468_length_6270_cov_2.262591	6270	Low-quality	Genome-fragment	6.75	AAI-based	0	No	NA
Station33_SUR_ALL_assembly_NODE_4555_length_7172_cov_2.793593	7172	Low-quality	Genome-fragment	7.72	AAI-based	NA	No	NA
Station102_DCM_ALL_assembly_NODE_7525_length_5290_cov_3.504680	5290	Low-quality	Genome-fragment	5.69	AAI-based	NA	No	NA
Station64_DCM_ALL_assembly_NODE_4179_length_6486_cov_2.781216	6486	Low-quality	Genome-fragment	6.98	AAI-based	NA	No	NA
Station137_DCM_ALL_assembly_NODE_3150_length_6885_cov_2.766032	6885	Low-quality	Genome-fragment	7.41	AAI-based	NA	No	NA
Station18_DCM_ALL_assembly_NODE_4470_length_5506_cov_4.853054	5506	Low-quality	Genome-fragment	5.92	AAI-based	0	No	NA
Station78_DCM_ALL_assembly_NODE_4676_length_8020_cov_2.543001	8020	Low-quality	Genome-fragment	8.63	AAI-based	0	No	NA
Station137_DCM_ALL_assembly_NODE_4797_length_5384_cov_5.407956	5384	Low-quality	Genome-fragment	5.79	AAI-based	NA	No	NA
Station102_DCM_ALL_assembly_NODE_3116_length_9643_cov_2.557259	9643	Low-quality	Genome-fragment	10.38	AAI-based	0	No	NA
Station102_DCM_ALL_assembly_NODE_3704_length_8553_cov_3.881384	8553	Low-quality	Genome-fragment	9.2	AAI-based	0	No	NA
Station102_DCM_ALL_assembly_NODE_4598_length_7436_cov_2.973581	7436	Low-quality	Genome-fragment	8.06	AAI-based	NA	No	NA
Station138_DCM_ALL_assembly_NODE_3574_length_6535_cov_3.540741	6535	Low-quality	Genome-fragment	7.03	AAI-based	NA	No	NA
Station102_DCM_ALL_assembly_NODE_7333_length_5389_cov_3.059805	5389	Low-quality	Genome-fragment	5.8	AAI-based	0	No	NA
Station138_DCM_ALL_assembly_NODE_2339_length_8320_cov_3.846945	8320	Low-quality	Genome-fragment	8.95	AAI-based	0	No	NA
Station64_SUR_ALL_assembly_NODE_6674_length_5205_cov_3.040777	5205	Low-quality	Genome-fragment	5.6	AAI-based	0	No	NA
Station137_DCM_ALL_assembly_NODE_3345_length_6641_cov_1.959915	6641	Low-quality	Genome-fragment	6.44	AAI-based	0	No	NA
Station138_DCM_ALL_assembly_NODE_3752_length_6374_cov_3.430606	6374	Low-quality	Genome-fragment	6.26	AAI-based	0	No	NA
Station34_DCM_ALL_assembly_NODE_1199_length_16685_cov_6.735117	16685	Low-quality	Genome-fragment	16.21	AAI-based	0	No	NA
Station32_SUR_ALL_assembly_NODE_4770_length_6851_cov_2.184520	6851	Low-quality	Genome-fragment	6.75	AAI-based	0	No	NA
Station138_DCM_ALL_assembly_NODE_2342_length_8315_cov_3.209806	8315	Low-quality	Genome-fragment	8.46	AAI-based	0	No	NA
Station78_DCM_ALL_assembly_NODE_5490_length_7240_cov_3.785943	7240	Low-quality	Genome-fragment	7.79	AAI-based	NA	No	NA
Station65_SUR_ALL_assembly_NODE_6323_length_6705_cov_4.570977	6705	Low-quality	Genome-fragment	7.22	AAI-based	0	No	NA
Station65_DCM_ALL_assembly_NODE_7541_length_5591_cov_5.677926	5591	Low-quality	Genome-fragment	6.02	AAI-based	0	No	NA
Station65_DCM_ALL_assembly_NODE_6249_length_6347_cov_5.067387	6347	Low-quality	Genome-fragment	6.83	AAI-based	NA	No	NA
Station138_SUR_ALL_assembly_NODE_1203_length_11240_cov_2.884756	11240	Low-quality	Genome-fragment	12.09	AAI-based	NA	No	NA
Station138_DCM_ALL_assembly_NODE_2097_length_8828_cov_3.438049	8828	Low-quality	Genome-fragment	9.5	AAI-based	0	No	NA
Station52_DCM_ALL_assembly_NODE_5965_length_5305_cov_2.342857	5305	Low-quality	Genome-fragment	5.71	AAI-based	0	No	NA
Station65_SUR_ALL_assembly_NODE_5801_length_7127_cov_4.352658	7127	Low-quality	Genome-fragment	7.67	AAI-based	0	No	NA
Station78_DCM_ALL_assembly_NODE_1148_length_20255_cov_3.438416	20255	Low-quality	Genome-fragment	21.79	AAI-based	0	No	NA
Station42_DCM_ALL_assembly_NODE_8971_length_5058_cov_3.111733	5058	Low-quality	Genome-fragment	5.18	AAI-based	0	No	NA
Station18_DCM_ALL_assembly_NODE_1450_length_12023_cov_6.709977	12023	Low-quality	Genome-fragment	10.95	AAI-based	0	No	NA
Station41_DCM_ALL_assembly_NODE_2528_length_8405_cov_6.112335	8405	Low-quality	Genome-fragment	9.02	AAI-based	0	No	NA
Station65_DCM_ALL_assembly_NODE_7130_length_5792_cov_4.203416	5792	Low-quality	Genome-fragment	6.23	AAI-based	0	No	NA
Station62_SUR_ALL_assembly_NODE_2109_length_11354_cov_7.070714	11354	Low-quality	Genome-fragment	12.22	AAI-based	0	No	NA
Station65_SUR_ALL_assembly_NODE_8961_length_5349_cov_5.273328	5349	Low-quality	Genome-fragment	5.75	AAI-based	0	No	NA
Station64_DCM_ALL_assembly_NODE_2344_length_9100_cov_3.289994	9100	Low-quality	Genome-fragment	9.79	AAI-based	0	No	NA
Station64_SUR_ALL_assembly_NODE_3605_length_8102_cov_3.386852	8102	Low-quality	Genome-fragment	8.72	AAI-based	0	No	NA
Station138_SUR_ALL_assembly_NODE_1182_length_11348_cov_2.795803	11348	Low-quality	Genome-fragment	10.34	AAI-based	0	No	NA
Station65_SUR_ALL_assembly_NODE_8148_length_5683_cov_4.380064	5683	Low-quality	Genome-fragment	5.18	AAI-based	0	No	NA
Station62_SUR_ALL_assembly_NODE_7160_length_5367_cov_4.963479	5367	Low-quality	Genome-fragment	4.75	AAI-based	0	No	NA
Station42_SUR_ALL_assembly_NODE_2416_length_9501_cov_3.055685	9501	Low-quality	Genome-fragment	10.2	AAI-based	0	No	NA
Station42_DCM_ALL_assembly_NODE_2660_length_10774_cov_3.749697	10774	Low-quality	Genome-fragment	11.57	AAI-based	0	No	NA
Station78_DCM_ALL_assembly_NODE_1746_length_15368_cov_3.024228	15368	Low-quality	Genome-fragment	13.71	AAI-based	NA	No	NA
Station65_DCM_ALL_assembly_NODE_5029_length_7273_cov_3.973123	7273	Low-quality	Genome-fragment	7.83	AAI-based	NA	No	NA
Station65_SUR_ALL_assembly_NODE_9592_length_5127_cov_5.523659	5127	Low-quality	Genome-fragment	5.52	AAI-based	NA	No	NA
Station64_DCM_ALL_assembly_NODE_5508_length_5537_cov_3.676031	5537	Low-quality	Genome-fragment	5.96	AAI-based	NA	No	NA
Station52_SUR_ALL_assembly_NODE_4402_length_6423_cov_2.156878	6423	Low-quality	Genome-fragment	6.91	AAI-based	NA	No	NA
Station42_DCM_ALL_assembly_NODE_5734_length_6693_cov_3.338958	6693	Low-quality	Genome-fragment	7.2	AAI-based	NA	No	NA
Station42_SUR_ALL_assembly_NODE_3041_length_8101_cov_3.398707	8101	Low-quality	Genome-fragment	7.89	AAI-based	0	No	NA
Station72_MES_ALL_assembly_NODE_6240_length_6359_cov_2.641022	6359	Low-quality	Genome-fragment	6.84	AAI-based	NA	No	NA
Station64_SUR_ALL_assembly_NODE_6704_length_5189_cov_3.106934	5189	Low-quality	Genome-fragment	5.58	AAI-based	NA	No	NA
Station42_DCM_ALL_assembly_NODE_6513_length_6174_cov_3.059487	6174	Low-quality	Genome-fragment	6.64	AAI-based	NA	No	NA
Station33_SUR_ALL_assembly_NODE_5634_length_6212_cov_3.003898	6212	Low-quality	Genome-fragment	6.04	AAI-based	NA	No	NA
Station18_DCM_ALL_assembly_NODE_1945_length_9847_cov_8.885927	9847	Low-quality	Genome-fragment	10.59	AAI-based	NA	No	NA
Station56_SUR_ALL_assembly_NODE_7682_length_5317_cov_2.792474	5317	Low-quality	Genome-fragment	5.72	AAI-based	NA	No	NA
Station18_DCM_ALL_assembly_NODE_4749_length_5255_cov_6.961154	5255	Low-quality	Genome-fragment	5.65	AAI-based	NA	No	NA
Station34_SUR_ALL_assembly_NODE_7140_length_5851_cov_2.395790	5851	Low-quality	Genome-fragment	5.33	AAI-based	0	No	NA
Station62_SUR_ALL_assembly_NODE_6664_length_5609_cov_3.835254	5609	Low-quality	Genome-fragment	6.03	AAI-based	0	No	NA
Station42_SUR_ALL_assembly_NODE_5994_length_5233_cov_2.979722	5233	Low-quality	Genome-fragment	4.76	AAI-based	0	No	NA
Station100_DCM_ALL_assembly_NODE_3635_length_8132_cov_2.457100	8132	Low-quality	Genome-fragment	14.71	AAI-based	0	No	NA
Station137_SUR_ALL_assembly_NODE_2799_length_7113_cov_8.714792	7113	Low-quality	Genome-fragment	12.87	AAI-based	NA	No	NA
Station48_SUR_ALL_assembly_NODE_577_length_17723_cov_8.971021	17723	Low-quality	Genome-fragment	31.86	AAI-based	0	No	NA
Station48_SUR_ALL_assembly_NODE_4023_length_6011_cov_7.703324	6011	Low-quality	Genome-fragment	13.99	AAI-based	0	No	NA
Station52_SUR_ALL_assembly_NODE_4727_length_6149_cov_6.022481	6149	Low-quality	Genome-fragment	12.23	AAI-based	0	No	NA
Station65_SUR_ALL_assembly_NODE_2662_length_11960_cov_4.996220	11960	Low-quality	Genome-fragment	21.43	AAI-based	0	No	NA
Station65_DCM_ALL_assembly_NODE_2020_length_13696_cov_4.169709	13696	Low-quality	Genome-fragment	24.44	AAI-based	0	No	NA
Station64_DCM_ALL_assembly_NODE_55_length_54231_cov_4.499372	54231	High-quality	High-quality	97.49	AAI-based	0	No	NA
Station52_DCM_ALL_assembly_NODE_1436_length_12401_cov_4.182002	12401	Low-quality	Genome-fragment	22.13	AAI-based	0	No	NA
Station45_SUR_ALL_assembly_NODE_2662_length_8863_cov_7.154064	8863	Low-quality	Genome-fragment	16.09	AAI-based	0	No	NA
Station64_SUR_ALL_assembly_NODE_1853_length_13953_cov_3.351705	13953	Low-quality	Genome-fragment	20	HMM-based	0	No	NA
Station48_SUR_ALL_assembly_NODE_3924_length_6101_cov_6.864042	6101	Low-quality	Genome-fragment	10.45	AAI-based	0	No	NA
Station58_DCM_ALL_assembly_NODE_6490_length_5029_cov_3.136108	5029	Low-quality	Genome-fragment	8.62	AAI-based	0	No	NA
Station100_SUR_ALL_assembly_NODE_536_length_23267_cov_7.946838	23267	Low-quality	Genome-fragment	43.43	AAI-based	0	No	NA
Station124_SUR_ALL_assembly_NODE_311_length_36711_cov_11.985459	36711	Medium-quality	Genome-fragment	65.98	AAI-based	0	No	NA
Station123_SUR_ALL_assembly_NODE_1339_length_15765_cov_8.881922	15765	Low-quality	Genome-fragment	28.3	AAI-based	0	No	NA
Station124_MXL_ALL_assembly_NODE_984_length_21921_cov_3.199854	21921	Low-quality	Genome-fragment	39.4	AAI-based	0	No	NA
Station109_SUR_ALL_assembly_NODE_818_length_24125_cov_20.001994	24125	Low-quality	Genome-fragment	43.37	AAI-based	0	No	NA
Station38_DCM_ALL_assembly_NODE_1734_length_7239_cov_7.624443	7239	Low-quality	Genome-fragment	13.09	AAI-based	0	No	NA
Station123_MXL_ALL_assembly_NODE_7311_length_6111_cov_3.942867	6111	Low-quality	Genome-fragment	11.03	AAI-based	0	No	NA
Station122_DCM_ALL_assembly_NODE_4445_length_6540_cov_2.794295	6540	Low-quality	Genome-fragment	11.79	AAI-based	0	No	NA
Station102_DCM_ALL_assembly_NODE_7692_length_5219_cov_8.564485	5219	Low-quality	Genome-fragment	9.62	AAI-based	0	No	NA
Station125_SUR_ALL_assembly_NODE_3941_length_6638_cov_3.718062	6638	Low-quality	Genome-fragment	11.83	AAI-based	0	No	NA
Station102_MES_ALL_assembly_NODE_2883_length_9930_cov_7.517671	9930	Low-quality	Genome-fragment	17.88	AAI-based	0	No	NA
Station122_SUR_ALL_assembly_NODE_1100_length_16064_cov_9.136111	16064	Low-quality	Genome-fragment	28.97	AAI-based	0	No	NA
Station68_DCM_ALL_assembly_NODE_4666_length_6129_cov_6.648502	6129	Low-quality	Genome-fragment	11.05	AAI-based	0	No	NA
Station123_MXL_ALL_assembly_NODE_9094_length_5194_cov_3.906013	5194	Low-quality	Genome-fragment	9.14	AAI-based	NA	No	NA
Station102_MES_ALL_assembly_NODE_5198_length_6485_cov_5.118663	6485	Low-quality	Genome-fragment	5	HMM-based	0	No	NA
Station123_MXL_ALL_assembly_NODE_2144_length_15408_cov_3.546017	15408	Low-quality	Genome-fragment	20	HMM-based	0	No	NA
Station122_SUR_ALL_assembly_NODE_2070_length_10200_cov_9.293544	10200	Low-quality	Genome-fragment	18.52	AAI-based	0	No	NA
Station122_DCM_ALL_assembly_NODE_3964_length_7161_cov_2.740079	7161	Low-quality	Genome-fragment	10	HMM-based	0	No	NA
Station125_SUR_ALL_assembly_NODE_2376_length_9641_cov_3.526914	9641	Low-quality	Genome-fragment	10	HMM-based	0	No	NA
Station109_DCM_ALL_assembly_NODE_558_length_21775_cov_12.142035	21775	Low-quality	Genome-fragment	39.14	AAI-based	0	No	NA
Station39_SUR_ALL_assembly_NODE_1339_length_9589_cov_3.895846	9589	Low-quality	Genome-fragment	18.01	AAI-based	NA	No	NA
Station39_DCM_ALL_assembly_NODE_1757_length_7628_cov_2.968441	7628	Low-quality	Genome-fragment	13.85	AAI-based	NA	No	NA
Station32_SUR_ALL_assembly_NODE_6862_length_5448_cov_3.094752	5448	Low-quality	Genome-fragment	9.58	AAI-based	NA	No	NA
Station102_SUR_ALL_assembly_NODE_1681_length_12062_cov_7.077788	12062	Low-quality	Genome-fragment	21.9	AAI-based	0	No	NA
Station102_MES_ALL_assembly_NODE_4377_length_7363_cov_4.800493	7363	Low-quality	Genome-fragment	13.37	AAI-based	NA	No	NA
Station100_SUR_ALL_assembly_NODE_1901_length_9127_cov_9.511023	9127	Low-quality	Genome-fragment	17.04	AAI-based	0	No	NA
Station123_MXL_ALL_assembly_NODE_1259_length_22492_cov_4.133886	22492	Low-quality	Genome-fragment	41.51	AAI-based	0	No	NA
Station125_SUR_ALL_assembly_NODE_1194_length_16675_cov_3.920878	16675	Low-quality	Genome-fragment	30.74	AAI-based	0	No	NA
Station122_SUR_ALL_assembly_NODE_1823_length_11004_cov_11.278199	11004	Low-quality	Genome-fragment	20.28	AAI-based	0	No	NA
Station123_SUR_ALL_assembly_NODE_3555_length_8036_cov_9.797394	8036	Low-quality	Genome-fragment	14.66	AAI-based	0	No	NA
Station58_DCM_ALL_assembly_NODE_2719_length_8739_cov_3.582335	8739	Low-quality	Genome-fragment	16.07	AAI-based	0	No	NA
Station124_MXL_ALL_assembly_NODE_4753_length_6626_cov_3.439507	6626	Low-quality	Genome-fragment	12.29	AAI-based	0	No	NA
Station68_DCM_ALL_assembly_NODE_5485_length_5546_cov_8.806775	5546	Low-quality	Genome-fragment	10.2	AAI-based	0	No	NA
Station201_DCM_ALL_assembly_NODE_14336_length_7136_cov_5.829403	7136	Low-quality	Genome-fragment	13.21	AAI-based	0	No	NA
Station102_MES_ALL_assembly_NODE_5491_length_6235_cov_10.973139	6235	Low-quality	Genome-fragment	11.59	AAI-based	0	No	NA
Station124_SUR_ALL_assembly_NODE_6419_length_5346_cov_13.202041	5346	Low-quality	Genome-fragment	9.92	AAI-based	0	No	NA
Station65_DCM_ALL_assembly_NODE_5818_length_6631_cov_6.507451	6631	Low-quality	Genome-fragment	12.26	AAI-based	0	No	NA
Station109_SUR_ALL_assembly_NODE_795_length_24465_cov_23.970668	24465	Low-quality	Genome-fragment	45.44	AAI-based	0	No	NA
Station18_DCM_ALL_assembly_NODE_2983_length_7261_cov_5.288371	7261	Low-quality	Genome-fragment	13.56	AAI-based	0	No	NA
Station52_DCM_ALL_assembly_NODE_3999_length_6770_cov_6.724348	6770	Low-quality	Genome-fragment	12.52	AAI-based	0	No	NA
Station36_SUR_ALL_assembly_NODE_2714_length_7190_cov_8.735529	7190	Low-quality	Genome-fragment	13.35	AAI-based	0	No	NA
Station34_SUR_ALL_assembly_NODE_4973_length_7369_cov_3.500957	7369	Low-quality	Genome-fragment	13.7	AAI-based	0	No	NA
Station39_DCM_ALL_assembly_NODE_3372_length_5158_cov_6.659612	5158	Low-quality	Genome-fragment	9.7	AAI-based	0	No	NA
Station62_SUR_ALL_assembly_NODE_2472_length_10272_cov_6.838602	10272	Low-quality	Genome-fragment	18.89	AAI-based	0	No	NA
Station32_SUR_ALL_assembly_NODE_6212_length_5806_cov_4.862980	5806	Low-quality	Genome-fragment	10.79	AAI-based	0	No	NA
Station68_DCM_ALL_assembly_NODE_3394_length_7421_cov_10.385284	7421	Low-quality	Genome-fragment	14.07	AAI-based	0	No	NA
Station39_SUR_ALL_assembly_NODE_1863_length_8077_cov_6.471329	8077	Low-quality	Genome-fragment	14.36	AAI-based	0	No	NA
Station18_DCM_ALL_assembly_NODE_3538_length_6454_cov_5.341147	6454	Low-quality	Genome-fragment	12.14	AAI-based	0	No	NA
Station39_DCM_ALL_assembly_NODE_2275_length_6503_cov_4.745968	6503	Low-quality	Genome-fragment	12.11	AAI-based	0	No	NA
Station100_SUR_ALL_assembly_NODE_2810_length_6810_cov_7.587121	6810	Low-quality	Genome-fragment	12.24	AAI-based	0	No	NA
Station123_SUR_ALL_assembly_NODE_3705_length_7843_cov_8.681305	7843	Low-quality	Genome-fragment	14.17	AAI-based	0	No	NA
Station125_SUR_ALL_assembly_NODE_3566_length_7142_cov_3.529843	7142	Low-quality	Genome-fragment	12.9	AAI-based	0	No	NA
Station18_DCM_ALL_assembly_NODE_4854_length_5189_cov_4.258083	5189	Low-quality	Genome-fragment	9.38	AAI-based	0	No	NA
Station109_DCM_ALL_assembly_NODE_1449_length_11851_cov_29.162089	11851	Low-quality	Genome-fragment	21.36	AAI-based	0	No	NA
Station38_SUR_ALL_assembly_NODE_4037_length_5148_cov_5.014530	5148	Low-quality	Genome-fragment	9.96	AAI-based	0	No	NA
Station124_MXL_ALL_assembly_NODE_4615_length_6780_cov_3.392862	6780	Low-quality	Genome-fragment	13.89	AAI-based	0	No	NA
Station122_DCM_ALL_assembly_NODE_4551_length_6416_cov_2.676152	6416	Low-quality	Genome-fragment	13.05	AAI-based	0	No	NA
Station39_SUR_ALL_assembly_NODE_2976_length_6201_cov_3.704198	6201	Low-quality	Genome-fragment	13.13	AAI-based	0	No	NA
Station155_DCM_ALL_assembly_NODE_21660_length_5047_cov_3.759215	5047	Low-quality	Genome-fragment	9.18	AAI-based	NA	No	NA
Station158_SUR_ALL_assembly_NODE_10864_length_9658_cov_107.172550	9658	Low-quality	Genome-fragment	17.73	AAI-based	0	No	NA
Station158_DCM_ALL_assembly_NODE_15517_length_6571_cov_113.381522	6571	Low-quality	Genome-fragment	11.26	AAI-based	0	No	NA
Station209_SUR_ALL_assembly_NODE_9321_length_10826_cov_16.823786	10826	Low-quality	Genome-fragment	18.55	AAI-based	0	No	NA
Station32_SUR_ALL_assembly_NODE_7085_length_5342_cov_3.388500	5342	Low-quality	Genome-fragment	9.87	AAI-based	0	No	NA
Station38_SUR_ALL_assembly_NODE_2813_length_6524_cov_8.681404	6524	Low-quality	Genome-fragment	11.77	AAI-based	0	No	NA
Station41_DCM_ALL_assembly_NODE_5212_length_5419_cov_26.567673	5419	Low-quality	Genome-fragment	9.78	AAI-based	0	No	NA
Station36_DCM_ALL_assembly_NODE_3945_length_5666_cov_10.874710	5666	Low-quality	Genome-fragment	10.22	AAI-based	0	No	NA
Station65_DCM_ALL_assembly_NODE_6867_length_5935_cov_5.865476	5935	Low-quality	Genome-fragment	10.72	AAI-based	0	No	NA
Station62_SUR_ALL_assembly_NODE_5465_length_6325_cov_5.523445	6325	Low-quality	Genome-fragment	11.4	AAI-based	0	No	NA
Station52_DCM_ALL_assembly_NODE_2814_length_8378_cov_4.870479	8378	Low-quality	Genome-fragment	15.11	AAI-based	0	No	NA
Station62_SUR_ALL_assembly_NODE_686_length_21574_cov_4.721781	21574	Low-quality	Genome-fragment	38.32	AAI-based	0	No	NA
Station56_SUR_ALL_assembly_NODE_3784_length_8286_cov_3.449763	8286	Low-quality	Genome-fragment	14.8	AAI-based	NA	No	NA
Station32_SUR_ALL_assembly_NODE_5130_length_6549_cov_2.867570	6549	Low-quality	Genome-fragment	5	HMM-based	0	No	NA
Station31_SUR_ALL_assembly_NODE_5304_length_8684_cov_3.339321	8684	Low-quality	Genome-fragment	10	HMM-based	0	No	NA
Station70_SUR_ALL_assembly_NODE_6884_length_6010_cov_2.375315	6010	Not-determined	Genome-fragment	NA	NA	NA	No	NA
Station109_SUR_ALL_assembly_NODE_6291_length_6313_cov_3.517737	6313	Low-quality	Genome-fragment	11.41	AAI-based	NA	No	NA
Station206_SUR_ALL_assembly_NODE_15263_length_5989_cov_17.716717	5989	Low-quality	Genome-fragment	11.09	AAI-based	0	No	NA
Station52_SUR_ALL_assembly_NODE_6141_length_5276_cov_2.547596	5276	Low-quality	Genome-fragment	9.58	AAI-based	NA	No	NA
Station58_DCM_ALL_assembly_NODE_4441_length_6355_cov_3.258095	6355	Low-quality	Genome-fragment	11.48	AAI-based	0	No	NA
Station62_SUR_ALL_assembly_NODE_6338_length_5782_cov_5.724812	5782	Low-quality	Genome-fragment	10.43	AAI-based	0	No	NA
Station64_SUR_ALL_assembly_NODE_4667_length_6689_cov_4.172144	6689	Low-quality	Genome-fragment	12.06	AAI-based	0	No	NA
Station109_DCM_ALL_assembly_NODE_3328_length_6922_cov_8.864861	6922	Low-quality	Genome-fragment	12.49	AAI-based	NA	No	NA
Station31_SUR_ALL_assembly_NODE_8767_length_5928_cov_3.966457	5928	Low-quality	Genome-fragment	11.47	AAI-based	0	No	NA
Station38_SUR_ALL_assembly_NODE_3526_length_5629_cov_8.307140	5629	Low-quality	Genome-fragment	10.54	AAI-based	0	No	NA
Station137_SUR_ALL_assembly_NODE_4236_length_5518_cov_12.700714	5518	Low-quality	Genome-fragment	10.4	AAI-based	0	No	NA
Station70_SUR_ALL_assembly_NODE_8851_length_5086_cov_15.201550	5086	Low-quality	Genome-fragment	10.16	AAI-based	0	No	NA
Station52_DCM_ALL_assembly_NODE_2762_length_8486_cov_5.873443	8486	Low-quality	Genome-fragment	15.13	AAI-based	0	No	NA
Station58_DCM_ALL_assembly_NODE_4309_length_6476_cov_4.378290	6476	Low-quality	Genome-fragment	11.55	AAI-based	0	No	NA
Station46_SUR_ALL_assembly_NODE_4215_length_5406_cov_7.901514	5406	Low-quality	Genome-fragment	10.53	AAI-based	0	No	NA
Station56_SUR_ALL_assembly_NODE_3861_length_8192_cov_4.370407	8192	Low-quality	Genome-fragment	14.04	AAI-based	0	No	NA
Station52_DCM_ALL_assembly_NODE_3066_length_7955_cov_4.753165	7955	Low-quality	Genome-fragment	13.63	AAI-based	0	No	NA
Station158_SUR_ALL_assembly_NODE_9614_length_10682_cov_30.733133	10682	Low-quality	Genome-fragment	18.3	AAI-based	0	No	NA
Station210_SUR_ALL_assembly_NODE_24249_length_5970_cov_36.803888	5970	Low-quality	Genome-fragment	10.23	AAI-based	0	No	NA
Station209_MES_ALL_assembly_NODE_22260_length_5662_cov_28.432317	5662	Low-quality	Genome-fragment	9.7	AAI-based	0	No	NA
Station158_DCM_ALL_assembly_NODE_18422_length_5722_cov_86.984472	5722	Low-quality	Genome-fragment	9.8	AAI-based	0	No	NA
Station194_SUR_ALL_assembly_NODE_16416_length_5002_cov_22.467758	5002	Low-quality	Genome-fragment	8.57	AAI-based	0	No	NA
Station196_SUR_ALL_assembly_NODE_11850_length_6276_cov_6.615978	6276	Low-quality	Genome-fragment	11.74	AAI-based	0	No	NA
Station56_SUR_ALL_assembly_NODE_7219_length_5529_cov_6.023931	5529	Low-quality	Genome-fragment	10.27	AAI-based	0	No	NA
Station124_MXL_ALL_assembly_NODE_285_length_42578_cov_67.913412	42578	Medium-quality	Genome-fragment	74.48	AAI-based	0	No	NA
Station123_MXL_ALL_assembly_NODE_6256_length_6857_cov_23.951338	6857	Low-quality	Genome-fragment	11.8	AAI-based	0	No	NA
Station123_SUR_ALL_assembly_NODE_3064_length_8901_cov_176.054262	8901	Low-quality	Genome-fragment	15.33	AAI-based	0	No	NA
Station125_SUR_ALL_assembly_NODE_937_length_20274_cov_127.169939	20274	Low-quality	Genome-fragment	35.46	AAI-based	0	No	NA
Station124_SUR_ALL_assembly_NODE_270_length_39267_cov_195.391181	39267	Medium-quality	Genome-fragment	68.68	AAI-based	0	No	NA
Station123_SUR_ALL_assembly_NODE_1091_length_18071_cov_112.087866	18071	Low-quality	Genome-fragment	31.61	AAI-based	0	No	NA
Station122_MES_COMBINED_FINAL_NODE_3465_length_14284_cov_10.102467	14284	Low-quality	Genome-fragment	24.99	AAI-based	0	No	NA
Station122_DCM_ALL_assembly_NODE_370_length_38268_cov_74.110172	38268	Medium-quality	Genome-fragment	66.93	AAI-based	0	No	NA
Station123_MXL_ALL_assembly_NODE_377_length_39361_cov_19.414441	39361	Medium-quality	Genome-fragment	68.85	AAI-based	0	No	NA
Station122_SUR_ALL_assembly_NODE_644_length_23049_cov_212.755762	23049	Low-quality	Genome-fragment	40.32	AAI-based	0	No	NA
Station62_SUR_ALL_assembly_NODE_3285_length_8632_cov_4.803544	8632	Low-quality	Genome-fragment	15.1	AAI-based	0	No	NA
Station72_MES_ALL_assembly_NODE_1711_length_15256_cov_25.102625	15256	Low-quality	Genome-fragment	26.34	AAI-based	0	No	NA
Station72_SUR_ALL_assembly_NODE_4316_length_6582_cov_10.033247	6582	Low-quality	Genome-fragment	11.17	AAI-based	0	No	NA
Station25_DCM_ALL_assembly_NODE_235_length_57375_cov_10.322313	57375	Complete	High-quality	100.31	AAI-based	0	No	50-bp-DTR
Station25_SUR_ALL_assembly_NODE_228_length_42316_cov_28.101323	42316	Medium-quality	Genome-fragment	73.98	AAI-based	0	No	NA
Station22_SUR_ALL_assembly_NODE_575_length_29619_cov_21.631105	29619	Medium-quality	Genome-fragment	51.79	AAI-based	0	No	NA
Station30_DCM_ALL_assembly_NODE_1988_length_11313_cov_6.010037	11313	Low-quality	Genome-fragment	19.78	AAI-based	0	No	NA
Station68_SUR_ALL_assembly_NODE_4066_length_9264_cov_5.306548	9264	Low-quality	Genome-fragment	16.2	AAI-based	0	No	NA
Station23_DCM_ALL_assembly_NODE_820_length_19482_cov_5.699336	19482	Low-quality	Genome-fragment	34.06	AAI-based	0	No	NA
Station122_MES_COMBINED_FINAL_NODE_9364_length_6863_cov_10.485458	6863	Low-quality	Genome-fragment	12	AAI-based	0	No	NA
Station122_SUR_ALL_assembly_NODE_1473_length_12897_cov_241.365208	12897	Low-quality	Genome-fragment	22.55	AAI-based	0	No	NA
Station123_SUR_ALL_assembly_NODE_3341_length_8388_cov_130.010440	8388	Low-quality	Genome-fragment	14.67	AAI-based	0	No	NA
Station22_SUR_ALL_assembly_NODE_681_length_27255_cov_15.293419	27255	Low-quality	Genome-fragment	47.65	AAI-based	0	No	NA
Station76_DCM_ALL_assembly_NODE_1088_length_23656_cov_7.915809	23656	Low-quality	Genome-fragment	40.91	AAI-based	0	No	NA
Station72_SUR_ALL_assembly_NODE_661_length_21896_cov_17.137997	21896	Low-quality	Genome-fragment	38.28	AAI-based	0	No	NA
Station72_MES_ALL_assembly_NODE_1332_length_18538_cov_26.608938	18538	Low-quality	Genome-fragment	32.41	AAI-based	0	No	NA
Station56_SUR_ALL_assembly_NODE_2268_length_11260_cov_5.704418	11260	Low-quality	Genome-fragment	19.43	AAI-based	0	No	NA
Station48_SUR_ALL_assembly_NODE_1523_length_10659_cov_23.683799	10659	Low-quality	Genome-fragment	18.38	AAI-based	0	No	NA
Station52_SUR_ALL_assembly_NODE_2394_length_9058_cov_11.720538	9058	Low-quality	Genome-fragment	15.64	AAI-based	0	No	NA
Station45_SUR_ALL_assembly_NODE_2937_length_8340_cov_31.669765	8340	Low-quality	Genome-fragment	14.55	AAI-based	0	No	NA
Station41_SUR_ALL_assembly_NODE_1023_length_11364_cov_6.774693	11364	Low-quality	Genome-fragment	19.6	AAI-based	0	No	NA
Station46_SUR_ALL_assembly_NODE_1652_length_10626_cov_26.347460	10626	Low-quality	Genome-fragment	18.33	AAI-based	0	No	NA
Station31_SUR_ALL_assembly_NODE_2520_length_15406_cov_7.599505	15406	Low-quality	Genome-fragment	26.58	AAI-based	0	No	NA
Station109_SUR_ALL_assembly_NODE_7039_length_5829_cov_2.710253	5829	Low-quality	Genome-fragment	10.04	AAI-based	0	No	NA
Station72_SUR_ALL_assembly_NODE_1952_length_10731_cov_8.293181	10731	Low-quality	Genome-fragment	18.46	AAI-based	0	No	NA
Station42_SUR_ALL_assembly_NODE_2011_length_10717_cov_8.757550	10717	Low-quality	Genome-fragment	18.46	AAI-based	0	No	NA
Station123_SUR_ALL_assembly_NODE_812_length_22051_cov_77.099973	22051	Low-quality	Genome-fragment	38.17	AAI-based	0	No	NA
Station124_MXL_ALL_assembly_NODE_1187_length_18903_cov_41.782205	18903	Low-quality	Genome-fragment	32.71	AAI-based	0	No	NA
Station122_SUR_ALL_assembly_NODE_941_length_17841_cov_139.103115	17841	Low-quality	Genome-fragment	30.87	AAI-based	0	No	NA
Station122_MES_COMBINED_FINAL_NODE_3062_length_15755_cov_5.888790	15755	Low-quality	Genome-fragment	27.21	AAI-based	0	No	NA
Station125_SUR_ALL_assembly_NODE_1020_length_18903_cov_68.837383	18903	Low-quality	Genome-fragment	32.71	AAI-based	0	No	NA
Station124_SUR_ALL_assembly_NODE_968_length_19390_cov_114.873287	19390	Low-quality	Genome-fragment	33.54	AAI-based	0	No	NA
Station70_SUR_ALL_assembly_NODE_7831_length_5516_cov_2.784472	5516	Low-quality	Genome-fragment	9.31	AAI-based	0	No	NA
Station45_SUR_ALL_assembly_NODE_4632_length_6321_cov_3.760453	6321	Low-quality	Genome-fragment	10.66	AAI-based	0	No	NA
Station72_MES_ALL_assembly_NODE_3564_length_9232_cov_19.391958	9232	Low-quality	Genome-fragment	15.87	AAI-based	0	No	NA
Station72_DCM_ALL_assembly_NODE_3424_length_8077_cov_3.007604	8077	Low-quality	Genome-fragment	13.83	AAI-based	0	No	NA
Station125_MXL_ALL_assembly_NODE_2446_length_12145_cov_3.744251	12145	Low-quality	Genome-fragment	20.96	AAI-based	0	No	NA
Station138_SUR_ALL_assembly_NODE_1649_length_9139_cov_7.622853	9139	Low-quality	Genome-fragment	15.77	AAI-based	0	No	NA
Station125_SUR_ALL_assembly_NODE_3051_length_8021_cov_159.244037	8021	Low-quality	Genome-fragment	13.45	AAI-based	0	No	NA
Station123_SUR_ALL_assembly_NODE_4431_length_6948_cov_132.904251	6948	Low-quality	Genome-fragment	0	HMM-based	0	No	NA
Station138_SUR_ALL_assembly_NODE_1910_length_8342_cov_14.289007	8342	Low-quality	Genome-fragment	14.58	AAI-based	0	No	NA
Station122_MES_COMBINED_FINAL_NODE_5255_length_10400_cov_14.921701	10400	Low-quality	Genome-fragment	17.87	AAI-based	0	No	NA
Station46_SUR_ALL_assembly_NODE_1170_length_14095_cov_18.382123	14095	Low-quality	Genome-fragment	24.33	AAI-based	0	No	NA
Station52_SUR_ALL_assembly_NODE_1474_length_11946_cov_14.336221	11946	Low-quality	Genome-fragment	20.63	AAI-based	0	No	NA
Station42_SUR_ALL_assembly_NODE_2206_length_10083_cov_4.367571	10083	Low-quality	Genome-fragment	17.41	AAI-based	0	No	NA
Station45_SUR_ALL_assembly_NODE_1855_length_10864_cov_26.998612	10864	Low-quality	Genome-fragment	18.64	AAI-based	0	No	NA
Station56_SUR_ALL_assembly_NODE_2315_length_11139_cov_5.201732	11139	Low-quality	Genome-fragment	19.22	AAI-based	0	No	NA
Station123_MXL_ALL_assembly_NODE_2314_length_14495_cov_13.416343	14495	Low-quality	Genome-fragment	25.35	AAI-based	0	No	NA
Station45_SUR_ALL_assembly_NODE_630_length_20982_cov_57.163569	20982	Low-quality	Genome-fragment	36.7	AAI-based	0	No	NA
Station41_SUR_ALL_assembly_NODE_395_length_19108_cov_16.010654	19108	Low-quality	Genome-fragment	33.42	AAI-based	0	No	NA
Station72_MES_ALL_assembly_NODE_3380_length_9556_cov_5.834123	9556	Low-quality	Genome-fragment	16.49	AAI-based	0	No	NA
Station48_SUR_ALL_assembly_NODE_1873_length_9510_cov_16.814067	9510	Low-quality	Genome-fragment	16.42	AAI-based	0	No	NA
Station56_SUR_ALL_assembly_NODE_2069_length_11943_cov_6.369869	11943	Low-quality	Genome-fragment	20.89	AAI-based	0	No	NA
Station46_SUR_ALL_assembly_NODE_2559_length_7637_cov_24.926932	7637	Low-quality	Genome-fragment	13.36	AAI-based	0	No	NA
Station48_SUR_ALL_assembly_NODE_843_length_14594_cov_28.699292	14594	Low-quality	Genome-fragment	25.53	AAI-based	0	No	NA
Station72_SUR_ALL_assembly_NODE_4998_length_6014_cov_2.470549	6014	Low-quality	Genome-fragment	0	HMM-based	0	No	NA
Station122_MES_COMBINED_FINAL_NODE_10941_length_6167_cov_7.380726	6167	Low-quality	Genome-fragment	10.64	AAI-based	0	No	NA
Station52_SUR_ALL_assembly_NODE_5720_length_5508_cov_18.652668	5508	Low-quality	Genome-fragment	9.63	AAI-based	0	No	NA
Station64_SUR_ALL_assembly_NODE_4348_length_7071_cov_2.764253	7071	Low-quality	Genome-fragment	12.27	AAI-based	0	No	NA
Station58_DCM_ALL_assembly_NODE_3868_length_6961_cov_3.679988	6961	Low-quality	Genome-fragment	12.18	AAI-based	0	No	NA
Station64_DCM_ALL_assembly_NODE_2639_length_8481_cov_4.642298	8481	Low-quality	Genome-fragment	14.84	AAI-based	0	No	NA
Station62_SUR_ALL_assembly_NODE_2927_length_9286_cov_4.818005	9286	Low-quality	Genome-fragment	16.24	AAI-based	0	No	NA
Station76_DCM_ALL_assembly_NODE_4038_length_9142_cov_9.018708	9142	Low-quality	Genome-fragment	15.98	AAI-based	0	No	NA
Station76_SUR_ALL_assembly_NODE_2000_length_13641_cov_14.638083	13641	Low-quality	Genome-fragment	23.85	AAI-based	0	No	NA
Station42_DCM_ALL_assembly_NODE_6311_length_6294_cov_4.069082	6294	Low-quality	Genome-fragment	11.01	AAI-based	0	No	NA
Station42_SUR_ALL_assembly_NODE_1314_length_14450_cov_14.984786	14450	Low-quality	Genome-fragment	24.92	AAI-based	0	No	NA
Station125_SUR_ALL_assembly_NODE_3233_length_7663_cov_102.244874	7663	Low-quality	Genome-fragment	13.4	AAI-based	0	No	NA
Station122_SUR_ALL_assembly_NODE_5175_length_5447_cov_205.630935	5447	Low-quality	Genome-fragment	9.53	AAI-based	0	No	NA
Station124_SUR_ALL_assembly_NODE_2774_length_9303_cov_176.440960	9303	Low-quality	Genome-fragment	16.27	AAI-based	0	No	NA
Station76_SUR_ALL_assembly_NODE_1288_length_18599_cov_11.323016	18599	Low-quality	Genome-fragment	32.12	AAI-based	0	No	NA
Station78_DCM_ALL_assembly_NODE_9169_length_5096_cov_6.074787	5096	Low-quality	Genome-fragment	8.62	AAI-based	0	No	NA
Station78_DCM_ALL_assembly_NODE_6352_length_6566_cov_3.792351	6566	Low-quality	Genome-fragment	11.48	AAI-based	0	No	NA
Station68_SUR_ALL_assembly_NODE_2899_length_11692_cov_5.386698	11692	Low-quality	Genome-fragment	20.44	AAI-based	0	No	NA
Station78_DCM_ALL_assembly_NODE_4278_length_8500_cov_5.422262	8500	Low-quality	Genome-fragment	14.87	AAI-based	0	No	NA
Station41_SUR_ALL_assembly_NODE_3878_length_5320_cov_14.540361	5320	Low-quality	Genome-fragment	9.28	AAI-based	0	No	NA
Station72_SUR_ALL_assembly_NODE_4978_length_6029_cov_23.083696	6029	Low-quality	Genome-fragment	10.54	AAI-based	0	No	NA
Station48_SUR_ALL_assembly_NODE_2182_length_8739_cov_8.745624	8739	Low-quality	Genome-fragment	15.29	AAI-based	0	No	NA
Station64_DCM_ALL_assembly_NODE_4576_length_6174_cov_3.237784	6174	Low-quality	Genome-fragment	10.8	AAI-based	0	No	NA
Station48_SUR_ALL_assembly_NODE_3422_length_6606_cov_11.922760	6606	Low-quality	Genome-fragment	11.56	AAI-based	0	No	NA
Station76_DCM_ALL_assembly_NODE_6530_length_6661_cov_11.772025	6661	Low-quality	Genome-fragment	11.65	AAI-based	0	No	NA
Station72_MES_ALL_assembly_NODE_6918_length_5955_cov_51.495254	5955	Low-quality	Genome-fragment	10.41	AAI-based	0	No	NA
Station45_SUR_ALL_assembly_NODE_6728_length_5057_cov_11.749500	5057	Low-quality	Genome-fragment	8.85	AAI-based	0	No	NA
Station65_SUR_ALL_assembly_NODE_8978_length_5345_cov_3.500000	5345	Low-quality	Genome-fragment	9.35	AAI-based	0	No	NA
Station25_SUR_ALL_assembly_NODE_8660_length_5117_cov_23.181154	5117	Low-quality	Genome-fragment	8.95	AAI-based	0	No	NA
Station68_DCM_ALL_assembly_NODE_4662_length_6131_cov_4.785550	6131	Low-quality	Genome-fragment	10.72	AAI-based	0	No	NA
Station122_DCM_ALL_assembly_NODE_4947_length_6014_cov_33.641047	6014	Low-quality	Genome-fragment	10.23	AAI-based	0	No	NA
Station48_SUR_ALL_assembly_NODE_4118_length_5928_cov_3.224076	5928	Low-quality	Genome-fragment	9.15	AAI-based	NA	No	NA
Station123_MXL_ALL_assembly_NODE_7846_length_5774_cov_7.914321	5774	Not-determined	Genome-fragment	NA	NA	NA	No	NA
Station122_DCM_ALL_assembly_NODE_5022_length_5946_cov_19.235614	5946	Low-quality	Genome-fragment	10.2	AAI-based	0	No	NA
Station52_DCM_ALL_assembly_NODE_4208_length_6575_cov_2.365951	6575	Low-quality	Genome-fragment	11.1	AAI-based	0	No	NA
Station45_SUR_ALL_assembly_NODE_5154_length_5951_cov_3.876187	5951	Low-quality	Genome-fragment	10.31	AAI-based	0	No	NA
Station76_SUR_ALL_assembly_NODE_7267_length_5401_cov_10.101384	5401	Low-quality	Genome-fragment	9.45	AAI-based	0	No	NA
Station48_SUR_ALL_assembly_NODE_4676_length_5508_cov_38.497158	5508	Low-quality	Genome-fragment	9.63	AAI-based	0	No	NA
Station30_DCM_ALL_assembly_NODE_570_length_26379_cov_6.608380	26379	Low-quality	Genome-fragment	46.12	AAI-based	0	No	NA
Station23_DCM_ALL_assembly_NODE_642_length_22055_cov_4.745455	22055	Low-quality	Genome-fragment	38.56	AAI-based	0	No	NA
Station68_SUR_ALL_assembly_NODE_3522_length_10241_cov_4.458374	10241	Low-quality	Genome-fragment	17.69	AAI-based	0	No	NA
Station42_SUR_ALL_assembly_NODE_6395_length_5006_cov_7.630782	5006	Low-quality	Genome-fragment	8.75	AAI-based	0	No	NA
Station42_SUR_ALL_assembly_NODE_2271_length_9924_cov_8.695309	9924	Low-quality	Genome-fragment	17.11	AAI-based	0	No	NA
Station48_SUR_ALL_assembly_NODE_1936_length_9341_cov_4.227870	9341	Low-quality	Genome-fragment	15.87	AAI-based	0	No	NA
Station45_SUR_ALL_assembly_NODE_4039_length_6871_cov_4.338028	6871	Low-quality	Genome-fragment	11.49	AAI-based	0	No	NA
Station158_MES_ALL_assembly_NODE_18447_length_5865_cov_4.097246	5865	Low-quality	Genome-fragment	9.58	AAI-based	0	No	NA
Station180_ZZZ_ALL_assembly_NODE_755_length_57284_cov_26.327893	57284	High-quality	High-quality	91.28	AAI-based	0	No	NA
Station188_SUR_ALL_assembly_NODE_13687_length_5793_cov_139.845939	5793	Low-quality	Genome-fragment	9.52	AAI-based	0	No	NA
Station180_SUR_ALL_assembly_NODE_18758_length_7470_cov_6.297235	7470	Low-quality	Genome-fragment	12.3	AAI-based	0	No	NA
Station168_SUR_ALL_assembly_NODE_8193_length_11146_cov_9.575782	11146	Low-quality	Genome-fragment	17.3	AAI-based	0	No	NA
Station158_MES_ALL_assembly_NODE_2257_length_31308_cov_3.848591	31308	Low-quality	Genome-fragment	48.73	AAI-based	0	No	NA
Station188_SUR_ALL_assembly_NODE_1382_length_37802_cov_144.852359	37802	Medium-quality	Genome-fragment	58.83	AAI-based	0	No	NA
Station168_DCM_ALL_assembly_NODE_1419_length_49360_cov_22.617929	49360	Medium-quality	Genome-fragment	76.71	AAI-based	0	No	NA
Station163_SUR_ALL_assembly_NODE_1906_length_18739_cov_3.362717	18739	Low-quality	Genome-fragment	29.03	AAI-based	0	No	NA
Station158_DCM_ALL_assembly_NODE_5671_length_14842_cov_58.126665	14842	Low-quality	Genome-fragment	22.99	AAI-based	0	No	NA
Station208_SUR_ALL_assembly_NODE_6792_length_8612_cov_12.897628	8612	Low-quality	Genome-fragment	13.32	AAI-based	0	No	NA
Station201_DCM_ALL_assembly_NODE_7959_length_10565_cov_35.194577	10565	Low-quality	Genome-fragment	16.91	AAI-based	0	No	NA
Station188_SUR_ALL_assembly_NODE_2857_length_22019_cov_63.873384	22019	Low-quality	Genome-fragment	36.11	AAI-based	0	No	NA
Station209_SUR_ALL_assembly_NODE_2487_length_27935_cov_28.984469	27935	Low-quality	Genome-fragment	44.81	AAI-based	0	No	NA
Station189_MES_ALL_assembly_NODE_14606_length_8046_cov_27.837192	8046	Low-quality	Genome-fragment	13.15	AAI-based	0	No	NA
Station205_MES_ALL_assembly_NODE_1867_length_24250_cov_23.084315	24250	Low-quality	Genome-fragment	38.68	AAI-based	0	No	NA
Station205_SUR_ALL_assembly_NODE_1000_length_31779_cov_6.756210	31779	Medium-quality	Genome-fragment	50.97	AAI-based	0	No	NA
Station206_MES_ALL_assembly_NODE_3340_length_23928_cov_24.112889	23928	Low-quality	Genome-fragment	38.17	AAI-based	0	No	NA
Station193_SUR_ALL_assembly_NODE_6480_length_9441_cov_15.533454	9441	Low-quality	Genome-fragment	14.49	AAI-based	0	No	NA
Station206_MES_ALL_assembly_NODE_10895_length_9662_cov_53.227647	9662	Low-quality	Genome-fragment	15.85	AAI-based	0	No	NA
Station201_SUR_ALL_assembly_NODE_1404_length_32829_cov_35.378593	32829	Medium-quality	Genome-fragment	50.93	AAI-based	0	No	NA
Station210_SUR_ALL_assembly_NODE_4160_length_25111_cov_64.739703	25111	Low-quality	Genome-fragment	41.09	AAI-based	0	No	NA
Station189_DCM_ALL_assembly_NODE_3760_length_15692_cov_47.203044	15692	Low-quality	Genome-fragment	25.64	AAI-based	0	No	NA
Station158_SUR_ALL_assembly_NODE_1734_length_42239_cov_27.439266	42239	Medium-quality	Genome-fragment	68.83	AAI-based	0	No	NA
Station158_DCM_ALL_assembly_NODE_4736_length_17159_cov_50.418557	17159	Low-quality	Genome-fragment	28.09	AAI-based	0	No	NA
Station206_SUR_ALL_assembly_NODE_14003_length_6347_cov_35.687699	6347	Low-quality	Genome-fragment	10.42	AAI-based	0	No	NA
Station209_MES_ALL_assembly_NODE_3382_length_25111_cov_6.448954	25111	Low-quality	Genome-fragment	41.09	AAI-based	0	No	NA
Station201_MES_ALL_assembly_NODE_3386_length_16743_cov_20.401067	16743	Low-quality	Genome-fragment	27.52	AAI-based	0	No	NA
Station201_DCM_ALL_assembly_NODE_4744_length_14858_cov_46.155104	14858	Low-quality	Genome-fragment	24.37	AAI-based	0	No	NA
Station168_IZZ_ALL_assembly_NODE_9690_length_12466_cov_28.270808	12466	Low-quality	Genome-fragment	20.43	AAI-based	0	No	NA
Station209_SUR_ALL_assembly_NODE_4674_length_18105_cov_31.393906	18105	Low-quality	Genome-fragment	29.65	AAI-based	0	No	NA
Station188_DCM_ALL_assembly_NODE_1436_length_33801_cov_132.290553	33801	Medium-quality	Genome-fragment	53.88	AAI-based	0	No	NA
Station173_SUR_ALL_assembly_NODE_2471_length_13537_cov_107.919671	13537	Low-quality	Genome-fragment	22.16	AAI-based	0	No	NA
Station180_SUR_ALL_assembly_NODE_21268_length_6729_cov_3.812107	6729	Low-quality	Genome-fragment	10.33	AAI-based	NA	No	NA
Station205_MES_ALL_assembly_NODE_9472_length_8659_cov_54.772315	8659	Low-quality	Genome-fragment	14.21	AAI-based	0	No	NA
Station205_SUR_ALL_assembly_NODE_2555_length_16819_cov_19.175316	16819	Low-quality	Genome-fragment	26.92	AAI-based	0	No	NA
Station178_SUR_ALL_assembly_NODE_12263_length_8221_cov_45.724590	8221	Low-quality	Genome-fragment	13.54	AAI-based	0	No	NA
Station158_MES_ALL_assembly_NODE_16165_length_6572_cov_4.024858	6572	Low-quality	Genome-fragment	10.16	AAI-based	0	No	NA
Station201_SUR_ALL_assembly_NODE_10528_length_7813_cov_29.574246	7813	Low-quality	Genome-fragment	12.63	AAI-based	0	No	NA
Station180_SUR_ALL_assembly_NODE_3593_length_28443_cov_5.906580	28443	Low-quality	Genome-fragment	44.61	AAI-based	0	No	NA
Station178_SUR_ALL_assembly_NODE_10822_length_9116_cov_42.989405	9116	Low-quality	Genome-fragment	14.93	AAI-based	0	No	NA
Station205_SUR_ALL_assembly_NODE_13125_length_5168_cov_17.954625	5168	Low-quality	Genome-fragment	8.47	AAI-based	0	No	NA
Station168_SUR_ALL_assembly_NODE_20415_length_5000_cov_9.493225	5000	Low-quality	Genome-fragment	8.2	AAI-based	0	No	NA
Station173_DCM_ALL_assembly_NODE_26182_length_5608_cov_130.514497	5608	Low-quality	Genome-fragment	9.21	AAI-based	0	No	NA
Station209_MES_ALL_assembly_NODE_17396_length_6881_cov_13.952534	6881	Low-quality	Genome-fragment	10.61	AAI-based	NA	No	NA
Station158_SUR_ALL_assembly_NODE_11519_length_9231_cov_22.972755	9231	Low-quality	Genome-fragment	14.12	AAI-based	NA	No	NA
Station193_SUR_ALL_assembly_NODE_1511_length_25125_cov_5.321021	25125	Low-quality	Genome-fragment	41.18	AAI-based	0	No	NA
Station194_SUR_ALL_assembly_NODE_2162_length_18595_cov_13.088403	18595	Low-quality	Genome-fragment	30.54	AAI-based	0	No	NA
Station196_SUR_ALL_assembly_NODE_2669_length_17873_cov_16.033786	17873	Low-quality	Genome-fragment	29.36	AAI-based	0	No	NA
Station205_MES_ALL_assembly_NODE_10859_length_7947_cov_44.037506	7947	Low-quality	Genome-fragment	12.38	AAI-based	0	No	NA
Station194_DCM_ALL_assembly_NODE_1508_length_29840_cov_22.436428	29840	Low-quality	Genome-fragment	46.17	AAI-based	0	No	NA
Station163_SUR_ALL_assembly_NODE_8779_length_6302_cov_3.417160	6302	Low-quality	Genome-fragment	10.32	AAI-based	0	No	NA
Station189_MES_ALL_assembly_NODE_15675_length_7629_cov_10.007922	7629	Low-quality	Genome-fragment	12.46	AAI-based	0	No	NA
Station196_SUR_ALL_assembly_NODE_4605_length_12047_cov_13.802201	12047	Low-quality	Genome-fragment	18.86	AAI-based	0	No	NA
Station194_DCM_ALL_assembly_NODE_15938_length_5545_cov_23.296721	5545	Low-quality	Genome-fragment	9.09	AAI-based	0	No	NA
Station168_SUR_ALL_assembly_NODE_12238_length_7837_cov_7.901953	7837	Low-quality	Genome-fragment	12.55	AAI-based	0	No	NA
Station209_SUR_ALL_assembly_NODE_6925_length_13593_cov_31.912025	13593	Low-quality	Genome-fragment	20.78	AAI-based	0	No	NA
Station201_DCM_ALL_assembly_NODE_14289_length_7151_cov_32.790586	7151	Low-quality	Genome-fragment	11.48	AAI-based	0	No	NA
Station194_DCM_ALL_assembly_NODE_2764_length_19387_cov_26.602990	19387	Low-quality	Genome-fragment	29.99	AAI-based	0	No	NA
Station206_SUR_ALL_assembly_NODE_16606_length_5627_cov_29.926956	5627	Low-quality	Genome-fragment	9.2	AAI-based	0	No	NA
Station206_MES_ALL_assembly_NODE_20137_length_5962_cov_46.649399	5962	Low-quality	Genome-fragment	9.2	AAI-based	0	No	NA
Station191_SUR_ALL_assembly_NODE_6438_length_8195_cov_4.091769	8195	Low-quality	Genome-fragment	13.45	AAI-based	0	No	NA
Station173_SUR_ALL_assembly_NODE_1610_length_18973_cov_108.847870	18973	Low-quality	Genome-fragment	29.37	AAI-based	0	No	NA
Station178_SUR_ALL_assembly_NODE_4135_length_19950_cov_43.116110	19950	Low-quality	Genome-fragment	30.88	AAI-based	0	No	NA
Station189_MES_ALL_assembly_NODE_26309_length_5249_cov_9.752407	5249	Low-quality	Genome-fragment	8.63	AAI-based	0	No	NA
Station189_DCM_ALL_assembly_NODE_20086_length_5224_cov_50.038112	5224	Low-quality	Genome-fragment	8.59	AAI-based	0	No	NA
Station175_SUR_ALL_assembly_NODE_25329_length_5593_cov_23.094619	5593	Low-quality	Genome-fragment	9.19	AAI-based	0	No	NA
Station173_SUR_ALL_assembly_NODE_7860_length_5350_cov_118.036072	5350	Low-quality	Genome-fragment	8.79	AAI-based	0	No	NA
Station168_IZZ_ALL_assembly_NODE_27343_length_5224_cov_33.707680	5224	Low-quality	Genome-fragment	8.59	AAI-based	0	No	NA
Station173_DCM_ALL_assembly_NODE_26992_length_5482_cov_138.622628	5482	Low-quality	Genome-fragment	9.01	AAI-based	0	No	NA
Station201_SUR_ALL_assembly_NODE_6566_length_11147_cov_35.169041	11147	Low-quality	Genome-fragment	16.95	AAI-based	0	No	NA
Station208_SUR_ALL_assembly_NODE_12320_length_5648_cov_15.122653	5648	Low-quality	Genome-fragment	9.28	AAI-based	0	No	NA
Station201_MES_ALL_assembly_NODE_15073_length_5713_cov_8.153234	5713	Low-quality	Genome-fragment	9.36	AAI-based	0	No	NA
Station173_DCM_ALL_assembly_NODE_5232_length_19311_cov_143.696043	19311	Low-quality	Genome-fragment	29.9	AAI-based	0	No	NA
Station201_DCM_ALL_assembly_NODE_17111_length_6310_cov_38.866667	6310	Low-quality	Genome-fragment	9.64	AAI-based	NA	No	NA
Station163_SUR_ALL_assembly_NODE_10528_length_5516_cov_3.643655	5516	Low-quality	Genome-fragment	9.06	AAI-based	0	No	NA
Station208_SUR_ALL_assembly_NODE_2101_length_20080_cov_4.154457	20080	Low-quality	Genome-fragment	32.32	AAI-based	0	No	NA
Station201_SUR_ALL_assembly_NODE_2435_length_22772_cov_12.827662	22772	Low-quality	Genome-fragment	36.21	AAI-based	0	No	NA
Station201_DCM_ALL_assembly_NODE_2850_length_20625_cov_15.490423	20625	Low-quality	Genome-fragment	33.26	AAI-based	0	No	NA
Station168_IZZ_ALL_assembly_NODE_5521_length_19363_cov_30.534597	19363	Low-quality	Genome-fragment	30	AAI-based	0	No	NA
Station168_SUR_ALL_assembly_NODE_4635_length_18176_cov_9.058275	18176	Low-quality	Genome-fragment	28.15	AAI-based	0	No	NA
Station209_MES_ALL_assembly_NODE_7346_length_13742_cov_6.287353	13742	Low-quality	Genome-fragment	21.29	AAI-based	0	No	NA
Station210_SUR_ALL_assembly_NODE_6919_length_17194_cov_67.162203	17194	Low-quality	Genome-fragment	26.61	AAI-based	0	No	NA
Station175_SUR_ALL_assembly_NODE_6609_length_16050_cov_24.117412	16050	Low-quality	Genome-fragment	25.11	AAI-based	0	No	NA
Station191_SUR_ALL_assembly_NODE_2115_length_16655_cov_4.358133	16655	Low-quality	Genome-fragment	26.06	AAI-based	0	No	NA
Station175_ZZZ_ALL_assembly_NODE_8135_length_7884_cov_23.751182	7884	Low-quality	Genome-fragment	12.07	AAI-based	0	No	NA
Station189_DCM_ALL_assembly_NODE_4568_length_13880_cov_47.888463	13880	Low-quality	Genome-fragment	21.38	AAI-based	0	No	NA
Station189_MES_ALL_assembly_NODE_8670_length_11656_cov_10.039652	11656	Low-quality	Genome-fragment	15	HMM-based	0	No	NA
Station201_MES_ALL_assembly_NODE_4703_length_13190_cov_21.244766	13190	Low-quality	Genome-fragment	20.8	AAI-based	0	No	NA
Station201_MES_ALL_assembly_NODE_3983_length_14833_cov_12.734808	14833	Low-quality	Genome-fragment	22.97	AAI-based	0	No	NA
Station205_MES_ALL_assembly_NODE_3937_length_15322_cov_12.012314	15322	Low-quality	Genome-fragment	23.73	AAI-based	0	No	NA
Station194_SUR_ALL_assembly_NODE_6754_length_8835_cov_13.158998	8835	Low-quality	Genome-fragment	13.52	AAI-based	0	No	NA
Station206_MES_ALL_assembly_NODE_14801_length_7620_cov_48.414937	7620	Low-quality	Genome-fragment	12.11	AAI-based	NA	No	NA
Station189_DCM_ALL_assembly_NODE_5026_length_13072_cov_11.599831	13072	Low-quality	Genome-fragment	20.44	AAI-based	0	No	NA
Station158_DCM_ALL_assembly_NODE_12116_length_8055_cov_52.103500	8055	Low-quality	Genome-fragment	12.55	AAI-based	0	No	NA
Station163_SUR_ALL_assembly_NODE_7954_length_6752_cov_3.722114	6752	Low-quality	Genome-fragment	10.42	AAI-based	NA	No	NA
Station178_SUR_ALL_assembly_NODE_20904_length_5286_cov_44.552476	5286	Low-quality	Genome-fragment	8.27	AAI-based	NA	No	NA
Station168_IZZ_ALL_assembly_NODE_13565_length_9398_cov_30.500375	9398	Low-quality	Genome-fragment	14.5	AAI-based	NA	No	NA
Station205_MES_ALL_assembly_NODE_20825_length_5205_cov_48.218252	5205	Low-quality	Genome-fragment	8.03	AAI-based	NA	No	NA
Station158_DCM_ALL_assembly_NODE_12146_length_8039_cov_46.478206	8039	Not-determined	Genome-fragment	NA	NA	NA	No	NA
Station210_MES_ALL_assembly_NODE_11219_length_7067_cov_2.610810	7067	Low-quality	Genome-fragment	10.97	AAI-based	NA	No	NA
Station168_DCM_ALL_assembly_NODE_10720_length_10059_cov_11.058776	10059	Low-quality	Genome-fragment	15.57	AAI-based	NA	No	NA
Station194_SUR_ALL_assembly_NODE_8685_length_7566_cov_24.140727	7566	Low-quality	Genome-fragment	11.71	AAI-based	NA	No	NA
Station206_MES_ALL_assembly_NODE_24380_length_5142_cov_71.144683	5142	Low-quality	Genome-fragment	8.07	AAI-based	NA	No	NA
Station206_SUR_ALL_assembly_NODE_4857_length_13537_cov_61.491173	13537	Low-quality	Genome-fragment	20.65	AAI-based	0	No	NA
Station189_DCM_ALL_assembly_NODE_19813_length_5279_cov_10.345712	5279	Not-determined	Genome-fragment	NA	NA	NA	No	NA
Station84_SUR_COMBINED_FINAL_NODE_4341_length_12045_cov_47.390659	12045	Low-quality	Genome-fragment	19.71	AAI-based	0	No	NA
Station173_DCM_ALL_assembly_NODE_9461_length_12260_cov_8.775666	12260	Low-quality	Genome-fragment	19.22	AAI-based	0	No	NA
Station188_DCM_ALL_assembly_NODE_7903_length_10961_cov_3.741702	10961	Low-quality	Genome-fragment	17.49	AAI-based	0	No	NA
Station201_SUR_ALL_assembly_NODE_14829_length_6115_cov_2.967492	6115	Low-quality	Genome-fragment	9.54	AAI-based	0	No	NA
Station11_SUR_ALL_assembly_NODE_1104_length_6900_cov_4.262527	6900	Low-quality	Genome-fragment	3.73	AAI-based	0	No	NA
Station23_DCM_ALL_assembly_NODE_837_length_19302_cov_12.171196	19302	Low-quality	Genome-fragment	10.36	AAI-based	0	No	NA
Station22_SUR_ALL_assembly_NODE_1223_length_19706_cov_5.820620	19706	Low-quality	Genome-fragment	10.55	AAI-based	0	No	NA
Station25_SUR_ALL_assembly_NODE_215_length_43633_cov_13.150007	43633	Low-quality	Genome-fragment	23.43	AAI-based	0	No	NA
Station168_IZZ_ALL_assembly_NODE_8966_length_13294_cov_15.749603	13294	Low-quality	Genome-fragment	7.1	AAI-based	0	No	NA
Station168_DCM_ALL_assembly_NODE_10984_length_9850_cov_3.636856	9850	Low-quality	Genome-fragment	5.32	AAI-based	0	No	NA
Station194_SUR_ALL_assembly_NODE_1238_length_26841_cov_11.004891	26841	Low-quality	Genome-fragment	14.36	AAI-based	0	No	NA
Station201_DCM_ALL_assembly_NODE_2546_length_21847_cov_24.190483	21847	Low-quality	Genome-fragment	11.68	AAI-based	0	No	NA
Station188_DCM_ALL_assembly_NODE_6626_length_12404_cov_4.018463	12404	Low-quality	Genome-fragment	6.64	AAI-based	0	No	NA
Station196_SUR_ALL_assembly_NODE_12985_length_5896_cov_9.713748	5896	Low-quality	Genome-fragment	3.14	AAI-based	0	No	NA
Station206_SUR_ALL_assembly_NODE_2462_length_22005_cov_94.486424	22005	Low-quality	Genome-fragment	11.79	AAI-based	0	No	NA
Station206_MES_ALL_assembly_NODE_21918_length_5592_cov_4.788694	5592	Low-quality	Genome-fragment	2.98	AAI-based	0	No	NA
Station208_SUR_ALL_assembly_NODE_1928_length_21410_cov_11.884758	21410	Low-quality	Genome-fragment	11.47	AAI-based	0	No	NA
Station193_SUR_ALL_assembly_NODE_311_length_68271_cov_65.364255	68271	Low-quality	Genome-fragment	36.62	AAI-based	0	No	NA
Station67_SUR_ALL_assembly_NODE_6767_length_5941_cov_2.372239	5941	Low-quality	Genome-fragment	3.21	AAI-based	0	No	NA
Station205_SUR_ALL_assembly_NODE_9992_length_6264_cov_3.884684	6264	Low-quality	Genome-fragment	3.5	AAI-based	0	No	NA
Station175_SUR_ALL_assembly_NODE_21517_length_6358_cov_3.097255	6358	Low-quality	Genome-fragment	4.09	AAI-based	NA	No	NA
Station168_DCM_ALL_assembly_NODE_6613_length_15183_cov_3.555130	15183	Low-quality	Genome-fragment	13.3	AAI-based	0	No	NA
Station168_IZZ_ALL_assembly_NODE_11012_length_11220_cov_14.440036	11220	Low-quality	Genome-fragment	9.46	AAI-based	0	No	NA
Station188_DCM_ALL_assembly_NODE_5325_length_14628_cov_4.367186	14628	Low-quality	Genome-fragment	9.19	AAI-based	0	No	NA
Station208_SUR_ALL_assembly_NODE_6126_length_9290_cov_11.148890	9290	Low-quality	Genome-fragment	7.78	AAI-based	0	No	NA
Station206_SUR_ALL_assembly_NODE_9567_length_8368_cov_102.098761	8368	Low-quality	Genome-fragment	7.1	AAI-based	0	No	NA
Station201_DCM_ALL_assembly_NODE_5596_length_13353_cov_23.274628	13353	Low-quality	Genome-fragment	11.25	AAI-based	0	No	NA
Station206_MES_ALL_assembly_NODE_7790_length_12596_cov_5.084682	12596	Low-quality	Genome-fragment	8.94	AAI-based	0	No	NA
Station205_SUR_ALL_assembly_NODE_5155_length_10016_cov_3.512800	10016	Low-quality	Genome-fragment	5.97	AAI-based	0	No	NA
Station196_SUR_ALL_assembly_NODE_9239_length_7405_cov_9.257823	7405	Low-quality	Genome-fragment	7.09	AAI-based	0	No	NA
Station194_SUR_ALL_assembly_NODE_14497_length_5440_cov_9.424513	5440	Low-quality	Genome-fragment	4.92	AAI-based	0	No	NA
Station201_SUR_ALL_assembly_NODE_13140_length_6674_cov_2.215591	6674	Low-quality	Genome-fragment	6.43	AAI-based	0	No	NA
Station168_DCM_ALL_assembly_NODE_7351_length_13876_cov_4.309167	13876	Low-quality	Genome-fragment	7.46	AAI-based	0	No	NA
Station168_IZZ_ALL_assembly_NODE_24641_length_5690_cov_15.952972	5690	Low-quality	Genome-fragment	3.05	AAI-based	0	No	NA
Station188_DCM_ALL_assembly_NODE_8144_length_10710_cov_3.979352	10710	Low-quality	Genome-fragment	5.71	AAI-based	0	No	NA
Station206_MES_ALL_assembly_NODE_10335_length_10086_cov_5.112551	10086	Low-quality	Genome-fragment	5.39	AAI-based	0	No	NA
Station205_SUR_ALL_assembly_NODE_4121_length_11865_cov_3.813294	11865	Low-quality	Genome-fragment	6.32	AAI-based	0	No	NA
Station196_SUR_ALL_assembly_NODE_4803_length_11719_cov_11.386917	11719	Low-quality	Genome-fragment	6.23	AAI-based	0	No	NA
Station168_IZZ_ALL_assembly_NODE_5052_length_20618_cov_14.718621	20618	Low-quality	Genome-fragment	11.05	AAI-based	0	No	NA
Station206_SUR_ALL_assembly_NODE_12133_length_7047_cov_88.644737	7047	Low-quality	Genome-fragment	3.78	AAI-based	0	No	NA
Station206_MES_ALL_assembly_NODE_18579_length_6358_cov_4.944471	6358	Low-quality	Genome-fragment	3.42	AAI-based	0	No	NA
Station201_DCM_ALL_assembly_NODE_16700_length_6411_cov_24.541693	6411	Low-quality	Genome-fragment	3.44	AAI-based	0	No	NA
Station168_SUR_ALL_assembly_NODE_14011_length_6971_cov_4.244650	6971	Low-quality	Genome-fragment	6.14	AAI-based	0	No	NA
Station168_IZZ_ALL_assembly_NODE_22577_length_6123_cov_13.528840	6123	Low-quality	Genome-fragment	5.26	AAI-based	0	No	NA
Station188_SUR_ALL_assembly_NODE_8240_length_8921_cov_7.548274	8921	Low-quality	Genome-fragment	0	HMM-based	0	No	NA
Station206_MES_ALL_assembly_NODE_17456_length_6681_cov_5.443103	6681	Low-quality	Genome-fragment	3.61	AAI-based	0	No	NA
Station196_SUR_ALL_assembly_NODE_11501_length_6408_cov_10.257359	6408	Low-quality	Genome-fragment	3.48	AAI-based	0	No	NA
Station168_DCM_ALL_assembly_NODE_12630_length_8734_cov_5.454545	8734	Low-quality	Genome-fragment	4.68	AAI-based	0	No	NA
Station193_SUR_ALL_assembly_NODE_3150_length_15681_cov_105.190516	15681	Low-quality	Genome-fragment	8.35	AAI-based	0	No	NA
Station191_SUR_ALL_assembly_NODE_1338_length_21882_cov_41.205754	21882	Low-quality	Genome-fragment	11.41	AAI-based	0	No	NA
Station206_SUR_ALL_assembly_NODE_5229_length_12880_cov_226.342300	12880	Low-quality	Genome-fragment	6.86	AAI-based	0	No	NA
Station206_MES_ALL_assembly_NODE_8808_length_11395_cov_36.318254	11395	Low-quality	Genome-fragment	6.07	AAI-based	0	No	NA
Station189_DCM_ALL_assembly_NODE_6824_length_10785_cov_145.431780	10785	Low-quality	Genome-fragment	5.74	AAI-based	0	No	NA
Station178_SUR_ALL_assembly_NODE_5454_length_15977_cov_20.816669	15977	Low-quality	Genome-fragment	8.51	AAI-based	0	No	NA
Station196_SUR_ALL_assembly_NODE_7129_length_8854_cov_28.909762	8854	Low-quality	Genome-fragment	4.72	AAI-based	0	No	NA
Station194_SUR_ALL_assembly_NODE_6886_length_8716_cov_46.008544	8716	Low-quality	Genome-fragment	4.65	AAI-based	0	No	NA
Station208_SUR_ALL_assembly_NODE_4679_length_11182_cov_27.249933	11182	Low-quality	Genome-fragment	5.95	AAI-based	0	No	NA
Station205_MES_ALL_assembly_NODE_6564_length_10981_cov_20.479132	10981	Low-quality	Genome-fragment	5.85	AAI-based	0	No	NA
Station175_ZZZ_ALL_assembly_NODE_6609_length_9365_cov_44.403545	9365	Low-quality	Genome-fragment	5.03	AAI-based	0	No	NA
Station175_SUR_ALL_assembly_NODE_7630_length_14387_cov_3.218253	14387	Low-quality	Genome-fragment	7.69	AAI-based	0	No	NA
Station209_SUR_ALL_assembly_NODE_7830_length_12374_cov_128.740888	12374	Low-quality	Genome-fragment	6.58	AAI-based	0	No	NA
Station201_SUR_ALL_assembly_NODE_6051_length_11826_cov_147.059383	11826	Low-quality	Genome-fragment	6.31	AAI-based	0	No	NA
Station201_DCM_ALL_assembly_NODE_12250_length_7894_cov_321.040056	7894	Low-quality	Genome-fragment	4.33	AAI-based	0	No	NA
Station188_DCM_ALL_assembly_NODE_17408_length_6105_cov_74.917355	6105	Low-quality	Genome-fragment	3.27	AAI-based	0	No	NA
Station209_MES_ALL_assembly_NODE_4261_length_21094_cov_4.887875	21094	Low-quality	Genome-fragment	11.29	AAI-based	0	No	NA
Station210_SUR_ALL_assembly_NODE_10788_length_11937_cov_38.581384	11937	Low-quality	Genome-fragment	6.31	AAI-based	0	No	NA
Station173_DCM_ALL_assembly_NODE_17636_length_7619_cov_34.939582	7619	Low-quality	Genome-fragment	4.18	AAI-based	0	No	NA
Station168_SUR_ALL_assembly_NODE_14870_length_6607_cov_3.775183	6607	Low-quality	Genome-fragment	3.51	AAI-based	0	No	NA
Station194_DCM_ALL_assembly_NODE_5145_length_12421_cov_2.871988	12421	Low-quality	Genome-fragment	6.61	AAI-based	0	No	NA
Station189_MES_ALL_assembly_NODE_21247_length_6132_cov_2.651144	6132	Low-quality	Genome-fragment	0	HMM-based	0	No	NA
Station168_IZZ_ALL_assembly_NODE_21469_length_6390_cov_13.943646	6390	Low-quality	Genome-fragment	3.26	AAI-based	0	No	NA
Station175_ZZZ_ALL_assembly_NODE_5210_length_11494_cov_41.736953	11494	Low-quality	Genome-fragment	4.64	AAI-based	0	No	NA
Station210_SUR_ALL_assembly_NODE_15023_length_9023_cov_18.895406	9023	Low-quality	Genome-fragment	5.06	AAI-based	0	No	NA
Station208_SUR_ALL_assembly_NODE_3420_length_14203_cov_7.954905	14203	Low-quality	Genome-fragment	10.58	AAI-based	0	No	NA
Station173_DCM_ALL_assembly_NODE_19413_length_7092_cov_13.256643	7092	Low-quality	Genome-fragment	3.52	AAI-based	0	No	NA
Station168_DCM_ALL_assembly_NODE_13068_length_8487_cov_4.211575	8487	Low-quality	Genome-fragment	4.55	AAI-based	0	No	NA
Station206_SUR_ALL_assembly_NODE_2935_length_19618_cov_103.918111	19618	Low-quality	Genome-fragment	10.58	AAI-based	0	No	NA
Station201_DCM_ALL_assembly_NODE_7165_length_11349_cov_25.087214	11349	Low-quality	Genome-fragment	6.22	AAI-based	0	No	NA
Station168_SUR_ALL_assembly_NODE_7344_length_12282_cov_4.782694	12282	Low-quality	Genome-fragment	6.73	AAI-based	0	No	NA
Station168_IZZ_ALL_assembly_NODE_19004_length_7068_cov_16.204335	7068	Low-quality	Genome-fragment	3.85	AAI-based	0	No	NA
Station175_ZZZ_ALL_assembly_NODE_2222_length_22670_cov_43.472120	22670	Low-quality	Genome-fragment	12.23	AAI-based	0	No	NA
Station168_DCM_ALL_assembly_NODE_16864_length_6855_cov_4.249118	6855	Low-quality	Genome-fragment	3.84	AAI-based	0	No	NA
Station201_DCM_ALL_assembly_NODE_6895_length_11638_cov_51.652422	11638	Low-quality	Genome-fragment	10.01	AAI-based	0	No	NA
Station206_MES_ALL_assembly_NODE_11173_length_9479_cov_9.465514	9479	Low-quality	Genome-fragment	8.16	AAI-based	0	No	NA
Station205_MES_ALL_assembly_NODE_9223_length_8808_cov_4.002171	8808	Low-quality	Genome-fragment	7.58	AAI-based	0	No	NA
Station206_SUR_ALL_assembly_NODE_8048_length_9467_cov_59.245856	9467	Low-quality	Genome-fragment	8.15	AAI-based	0	No	NA
Station189_DCM_ALL_assembly_NODE_8854_length_9084_cov_13.204674	9084	Low-quality	Genome-fragment	7.82	AAI-based	0	No	NA
Station201_SUR_ALL_assembly_NODE_13249_length_6629_cov_8.374506	6629	Low-quality	Genome-fragment	5.67	AAI-based	0	No	NA
Station173_DCM_ALL_assembly_NODE_23572_length_6089_cov_11.496188	6089	Low-quality	Genome-fragment	5.32	AAI-based	0	No	NA
Station168_DCM_ALL_assembly_NODE_20183_length_5908_cov_4.401674	5908	Low-quality	Genome-fragment	3.32	AAI-based	0	No	NA
Station208_SUR_ALL_assembly_NODE_3742_length_13261_cov_10.554369	13261	Low-quality	Genome-fragment	6.75	AAI-based	0	No	NA
Station188_DCM_ALL_assembly_NODE_18487_length_5828_cov_4.385588	5828	Low-quality	Genome-fragment	3.17	AAI-based	0	No	NA
Station201_SUR_ALL_assembly_NODE_9361_length_8500_cov_114.609236	8500	Low-quality	Genome-fragment	4.23	AAI-based	0	No	NA
Station206_SUR_ALL_assembly_NODE_6604_length_10924_cov_76.650658	10924	Low-quality	Genome-fragment	5.92	AAI-based	0	No	NA
Station168_DCM_ALL_assembly_NODE_23423_length_5219_cov_4.742448	5219	Low-quality	Genome-fragment	2.73	AAI-based	0	No	NA
Station208_SUR_ALL_assembly_NODE_14518_length_5022_cov_11.229112	5022	Low-quality	Genome-fragment	2.64	AAI-based	0	No	NA
Station206_MES_ALL_assembly_NODE_20548_length_5870_cov_9.387962	5870	Low-quality	Genome-fragment	2.89	AAI-based	0	No	NA
Station168_IZZ_ALL_assembly_NODE_15428_length_8428_cov_14.213544	8428	Low-quality	Genome-fragment	4.14	AAI-based	0	No	NA
Station205_SUR_ALL_assembly_NODE_9470_length_6517_cov_3.685546	6517	Low-quality	Genome-fragment	3.21	AAI-based	0	No	NA
Station201_DCM_ALL_assembly_NODE_17054_length_6325_cov_24.962839	6325	Low-quality	Genome-fragment	3.11	AAI-based	0	No	NA
Station194_SUR_ALL_assembly_NODE_11418_length_6334_cov_10.268196	6334	Low-quality	Genome-fragment	3.11	AAI-based	0	No	NA
Station196_SUR_ALL_assembly_NODE_14287_length_5524_cov_9.895045	5524	Low-quality	Genome-fragment	2.72	AAI-based	0	No	NA
Station188_DCM_ALL_assembly_NODE_22078_length_5105_cov_15.568119	5105	Low-quality	Genome-fragment	2.51	AAI-based	0	No	NA
Station168_IZZ_ALL_assembly_NODE_18101_length_7359_cov_9.988636	7359	Low-quality	Genome-fragment	3.85	AAI-based	0	No	NA
Station188_DCM_ALL_assembly_NODE_17500_length_6080_cov_52.156183	6080	Low-quality	Genome-fragment	3.07	AAI-based	22.76	Yes	NA
Station188_DCM_ALL_assembly_NODE_13821_length_7244_cov_17.330922	7244	Low-quality	Genome-fragment	6.34	AAI-based	0	No	NA
Station206_SUR_ALL_assembly_NODE_15960_length_5794_cov_181.411396	5794	Low-quality	Genome-fragment	2.88	AAI-based	0	No	NA
Station208_SUR_ALL_assembly_NODE_11997_length_5745_cov_18.321265	5745	Low-quality	Genome-fragment	2.86	AAI-based	0	No	NA
Station196_SUR_ALL_assembly_NODE_15505_length_5232_cov_18.953255	5232	Low-quality	Genome-fragment	2.6	AAI-based	0	No	NA
Station206_MES_ALL_assembly_NODE_22067_length_5561_cov_18.936251	5561	Low-quality	Genome-fragment	2.86	AAI-based	0	No	NA
Station206_SUR_ALL_assembly_NODE_16633_length_5616_cov_84.615717	5616	Low-quality	Genome-fragment	2.89	AAI-based	0	No	NA
Station206_SUR_ALL_assembly_NODE_16853_length_5560_cov_100.882834	5560	Low-quality	Genome-fragment	2.77	AAI-based	0	No	NA
Station22_SUR_ALL_assembly_NODE_2088_length_14294_cov_5.795913	14294	Low-quality	Genome-fragment	7.76	AAI-based	0	No	NA
Station23_DCM_ALL_assembly_NODE_8278_length_5089_cov_11.397894	5089	Low-quality	Genome-fragment	2.77	AAI-based	0	No	NA
Station189_MES_ALL_assembly_NODE_11980_length_9286_cov_62.667750	9286	Low-quality	Genome-fragment	17.35	AAI-based	0	No	NA
Station209_MES_ALL_assembly_NODE_22644_length_5587_cov_48.541396	5587	Low-quality	Genome-fragment	10.44	AAI-based	0	No	NA
Station189_MES_ALL_assembly_NODE_12198_length_9165_cov_97.397036	9165	Low-quality	Genome-fragment	17.12	AAI-based	0	No	NA
Station155_MES_ALL_assembly_NODE_2718_length_30510_cov_26.671712	30510	Medium-quality	Genome-fragment	57	AAI-based	0	No	NA
Station175_ZZZ_ALL_assembly_NODE_3773_length_14850_cov_24.413721	14850	Low-quality	Genome-fragment	27.74	AAI-based	0	No	NA
Station210_MES_ALL_assembly_NODE_2482_length_25759_cov_6.917211	25759	Low-quality	Genome-fragment	48.12	AAI-based	0	No	NA
Station168_DCM_ALL_assembly_NODE_14919_length_7607_cov_19.526880	7607	Low-quality	Genome-fragment	14.21	AAI-based	0	No	NA
Station205_MES_ALL_assembly_NODE_8008_length_9647_cov_27.631151	9647	Low-quality	Genome-fragment	18.02	AAI-based	0	No	NA
Station155_DCM_ALL_assembly_NODE_1865_length_33704_cov_61.922137	33704	Medium-quality	Genome-fragment	62.96	AAI-based	0	No	NA
Station158_SUR_ALL_assembly_NODE_7722_length_12922_cov_41.909070	12922	Low-quality	Genome-fragment	24.14	AAI-based	0	No	NA
Station206_SUR_ALL_assembly_NODE_4793_length_13674_cov_11.442690	13674	Low-quality	Genome-fragment	25.54	AAI-based	0	No	NA
Station163_MES_ALL_assembly_NODE_1644_length_12149_cov_12.085993	12149	Low-quality	Genome-fragment	22.7	AAI-based	0	No	NA
Station208_SUR_ALL_assembly_NODE_2595_length_17413_cov_16.722664	17413	Low-quality	Genome-fragment	32.53	AAI-based	0	No	NA
Station163_SUR_ALL_assembly_NODE_2128_length_17410_cov_14.972227	17410	Low-quality	Genome-fragment	32.52	AAI-based	0	No	NA
Station158_DCM_ALL_assembly_NODE_4703_length_17291_cov_36.451903	17291	Low-quality	Genome-fragment	32.3	AAI-based	0	No	NA
Station209_MES_ALL_assembly_NODE_5486_length_17291_cov_42.689197	17291	Low-quality	Genome-fragment	32.3	AAI-based	0	No	NA
Station210_SUR_ALL_assembly_NODE_6886_length_17291_cov_20.875319	17291	Low-quality	Genome-fragment	32.3	AAI-based	0	No	NA
Station206_MES_ALL_assembly_NODE_5106_length_17478_cov_19.459221	17478	Low-quality	Genome-fragment	32.65	AAI-based	0	No	NA
Station206_SUR_ALL_assembly_NODE_3483_length_17291_cov_9.982885	17291	Low-quality	Genome-fragment	32.3	AAI-based	0	No	NA
Station158_SUR_ALL_assembly_NODE_5382_length_17288_cov_37.354900	17288	Low-quality	Genome-fragment	32.3	AAI-based	0	No	NA
Station209_SUR_ALL_assembly_NODE_4972_length_17291_cov_26.166164	17291	Low-quality	Genome-fragment	32.3	AAI-based	0	No	NA
Station205_MES_ALL_assembly_NODE_3181_length_17479_cov_24.853248	17479	Low-quality	Genome-fragment	32.65	AAI-based	0	No	NA
Station205_SUR_ALL_assembly_NODE_3582_length_13123_cov_5.192455	13123	Low-quality	Genome-fragment	24.51	AAI-based	0	No	NA
Station158_MES_ALL_assembly_NODE_2588_length_27785_cov_40.971583	27785	Medium-quality	Genome-fragment	51.9	AAI-based	0	No	NA
Station158_DCM_ALL_assembly_NODE_11668_length_8306_cov_42.718701	8306	Low-quality	Genome-fragment	15.52	AAI-based	0	No	NA
Station175_IZZ_ALL_assembly_NODE_1940_length_14454_cov_35.192722	14454	Low-quality	Genome-fragment	27	AAI-based	0	No	NA
Station168_IZZ_ALL_assembly_NODE_16519_length_7962_cov_28.542684	7962	Low-quality	Genome-fragment	14.87	AAI-based	0	No	NA
Station178_SUR_ALL_assembly_NODE_12738_length_7962_cov_24.652966	7962	Low-quality	Genome-fragment	14.87	AAI-based	0	No	NA
Station175_ZZZ_ALL_assembly_NODE_4074_length_14009_cov_25.880751	14009	Low-quality	Genome-fragment	26.17	AAI-based	0	No	NA
Station168_SUR_ALL_assembly_NODE_12021_length_7962_cov_14.280132	7962	Low-quality	Genome-fragment	14.87	AAI-based	0	No	NA
Station168_DCM_ALL_assembly_NODE_14137_length_7959_cov_19.232161	7959	Low-quality	Genome-fragment	14.87	AAI-based	0	No	NA
Station173_SUR_ALL_assembly_NODE_4080_length_9067_cov_23.840324	9067	Low-quality	Genome-fragment	16.94	AAI-based	0	No	NA
Station180_ZZZ_ALL_assembly_NODE_10967_length_7959_cov_16.109944	7959	Low-quality	Genome-fragment	14.87	AAI-based	0	No	NA
Station208_SUR_ALL_assembly_NODE_7930_length_7738_cov_17.171938	7738	Low-quality	Genome-fragment	14.46	AAI-based	0	No	NA
Station210_SUR_ALL_assembly_NODE_18028_length_7697_cov_21.470819	7697	Low-quality	Genome-fragment	14.38	AAI-based	0	No	NA
Station209_SUR_ALL_assembly_NODE_14735_length_7697_cov_26.995943	7697	Low-quality	Genome-fragment	14.38	AAI-based	0	No	NA
Station163_SUR_ALL_assembly_NODE_6617_length_7697_cov_13.725203	7697	Low-quality	Genome-fragment	14.38	AAI-based	0	No	NA
Station206_MES_ALL_assembly_NODE_14610_length_7699_cov_21.199372	7699	Low-quality	Genome-fragment	14.38	AAI-based	0	No	NA
Station173_DCM_ALL_assembly_NODE_17851_length_7552_cov_35.921835	7552	Low-quality	Genome-fragment	14.11	AAI-based	0	No	NA
Station178_SUR_ALL_assembly_NODE_13734_length_7463_cov_20.937635	7463	Low-quality	Genome-fragment	13.94	AAI-based	0	No	NA
Station209_MES_ALL_assembly_NODE_15958_length_7384_cov_42.717697	7384	Low-quality	Genome-fragment	13.79	AAI-based	0	No	NA
Station168_SUR_ALL_assembly_NODE_13312_length_7307_cov_16.700083	7307	Low-quality	Genome-fragment	13.65	AAI-based	0	No	NA
Station168_IZZ_ALL_assembly_NODE_18243_length_7307_cov_27.258825	7307	Low-quality	Genome-fragment	13.65	AAI-based	0	No	NA
Station180_SUR_ALL_assembly_NODE_19271_length_7309_cov_4.660050	7309	Low-quality	Genome-fragment	13.65	AAI-based	0	No	NA
Station175_SUR_ALL_assembly_NODE_18308_length_7220_cov_114.157572	7220	Low-quality	Genome-fragment	13.49	AAI-based	0	No	NA
Station180_ZZZ_ALL_assembly_NODE_13342_length_6790_cov_19.116110	6790	Low-quality	Genome-fragment	12.68	AAI-based	0	No	NA
Station201_MES_ALL_assembly_NODE_11968_length_6739_cov_21.794584	6739	Low-quality	Genome-fragment	12.59	AAI-based	0	No	NA
Station158_MES_ALL_assembly_NODE_15693_length_6731_cov_33.154134	6731	Low-quality	Genome-fragment	12.57	AAI-based	0	No	NA
Station68_MES_DO_NOT_POOL_NODE_9544_length_7587_cov_4.677509	7587	Low-quality	Genome-fragment	14.17	AAI-based	0	No	NA
Station189_DCM_ALL_assembly_NODE_14843_length_6456_cov_25.368380	6456	Low-quality	Genome-fragment	12.06	AAI-based	0	No	NA
Station188_DCM_ALL_assembly_NODE_16160_length_6456_cov_48.957350	6456	Low-quality	Genome-fragment	12.06	AAI-based	0	No	NA
Station188_SUR_ALL_assembly_NODE_12012_length_6456_cov_28.759725	6456	Low-quality	Genome-fragment	12.06	AAI-based	0	No	NA
Station173_SUR_ALL_assembly_NODE_6343_length_6371_cov_24.106080	6371	Low-quality	Genome-fragment	11.9	AAI-based	0	No	NA
Station68_MES_COMBINED_FINAL_NODE_6168_length_10861_cov_5.720155	10861	Low-quality	Genome-fragment	20.29	AAI-based	0	No	NA
Station175_IZZ_ALL_assembly_NODE_3238_length_8853_cov_33.951807	8853	Low-quality	Genome-fragment	16.54	AAI-based	0	No	NA
Station201_DCM_ALL_assembly_NODE_23425_length_5087_cov_6.823728	5087	Low-quality	Genome-fragment	9.5	AAI-based	0	No	NA
Station205_SUR_ALL_assembly_NODE_11413_length_5714_cov_5.136420	5714	Low-quality	Genome-fragment	10.67	AAI-based	0	No	NA
Station196_SUR_ALL_assembly_NODE_16008_length_5120_cov_7.175123	5120	Low-quality	Genome-fragment	9.56	AAI-based	0	No	NA
Station196_SUR_ALL_assembly_NODE_12476_length_6048_cov_9.842483	6048	Low-quality	Genome-fragment	11.3	AAI-based	0	No	NA
Station210_MES_ALL_assembly_NODE_16169_length_5070_cov_7.809372	5070	Low-quality	Genome-fragment	9.47	AAI-based	0	No	NA
Station158_DCM_ALL_assembly_NODE_20225_length_5289_cov_43.696790	5289	Low-quality	Genome-fragment	9.88	AAI-based	0	No	NA
Station194_SUR_ALL_assembly_NODE_6818_length_8776_cov_5.065703	8776	Low-quality	Genome-fragment	16.39	AAI-based	0	No	NA
Station163_MES_ALL_assembly_NODE_3222_length_5426_cov_12.560603	5426	Low-quality	Genome-fragment	10.14	AAI-based	0	No	NA
Station194_SUR_ALL_assembly_NODE_4943_length_10822_cov_15.363611	10822	Low-quality	Genome-fragment	20.22	AAI-based	0	No	NA
Station191_SUR_ALL_assembly_NODE_5377_length_9185_cov_8.317744	9185	Low-quality	Genome-fragment	17.16	AAI-based	0	No	NA
Station196_SUR_ALL_assembly_NODE_15242_length_5298_cov_10.303643	5298	Low-quality	Genome-fragment	9.9	AAI-based	0	No	NA
Station201_MES_ALL_assembly_NODE_9118_length_8217_cov_18.007474	8217	Low-quality	Genome-fragment	15.35	AAI-based	0	No	NA
Station206_MES_ALL_assembly_NODE_23010_length_5382_cov_22.011263	5382	Low-quality	Genome-fragment	10.05	AAI-based	0	No	NA
Station68_MES_COMBINED_FINAL_NODE_5285_length_12148_cov_5.092616	12148	Low-quality	Genome-fragment	22.69	AAI-based	0	No	NA
Station189_MES_ALL_assembly_NODE_5245_length_16535_cov_33.672573	16535	Low-quality	Genome-fragment	29.21	AAI-based	0	No	NA
Station188_SUR_ALL_assembly_NODE_5622_length_12462_cov_18.463448	12462	Low-quality	Genome-fragment	21.93	AAI-based	0	No	NA
Station68_MES_DO_NOT_POOL_NODE_14224_length_5836_cov_4.175748	5836	Low-quality	Genome-fragment	10.9	AAI-based	NA	No	NA
Station188_DCM_ALL_assembly_NODE_6081_length_13270_cov_72.950208	13270	Low-quality	Genome-fragment	24.79	AAI-based	0	No	NA
Station68_MES_DO_NOT_POOL_NODE_17856_length_5030_cov_3.802211	5030	Low-quality	Genome-fragment	9.4	AAI-based	0	No	NA
Station180_ZZZ_ALL_assembly_NODE_7350_length_10997_cov_30.088284	10997	Low-quality	Genome-fragment	20.54	AAI-based	0	No	NA
Station194_SUR_ALL_assembly_NODE_3391_length_13788_cov_6.922886	13788	Low-quality	Genome-fragment	24.26	AAI-based	0	No	NA
Station193_SUR_ALL_assembly_NODE_3402_length_14850_cov_7.293748	14850	Low-quality	Genome-fragment	26.16	AAI-based	0	No	NA
Station194_DCM_ALL_assembly_NODE_5034_length_12648_cov_6.859207	12648	Low-quality	Genome-fragment	20	HMM-based	0	No	NA
Station189_MES_ALL_assembly_NODE_9762_length_10778_cov_59.853959	10778	Low-quality	Genome-fragment	20.13	AAI-based	0	No	NA
Station178_SUR_ALL_assembly_NODE_10235_length_9561_cov_18.869240	9561	Low-quality	Genome-fragment	17.86	AAI-based	0	No	NA
Station188_DCM_ALL_assembly_NODE_9878_length_9286_cov_70.808580	9286	Low-quality	Genome-fragment	17.35	AAI-based	0	No	NA
Station173_SUR_ALL_assembly_NODE_4286_length_8675_cov_24.794084	8675	Low-quality	Genome-fragment	16.21	AAI-based	0	No	NA
Station193_SUR_ALL_assembly_NODE_7134_length_8845_cov_8.761661	8845	Low-quality	Genome-fragment	16.52	AAI-based	NA	No	NA
Station194_DCM_ALL_assembly_NODE_7344_length_9665_cov_5.014880	9665	Low-quality	Genome-fragment	18.05	AAI-based	0	No	NA
Station180_SUR_ALL_assembly_NODE_17948_length_7776_cov_5.615335	7776	Low-quality	Genome-fragment	14.53	AAI-based	0	No	NA
Station196_SUR_ALL_assembly_NODE_3845_length_13737_cov_3.777299	13737	Low-quality	Genome-fragment	24	AAI-based	0	No	NA
Station188_SUR_ALL_assembly_NODE_14713_length_5467_cov_39.057650	5467	Low-quality	Genome-fragment	9.45	AAI-based	0	No	NA
Station173_DCM_ALL_assembly_NODE_18843_length_7251_cov_36.490133	7251	Low-quality	Genome-fragment	13.23	AAI-based	0	No	NA
Station168_SUR_ALL_assembly_NODE_12586_length_7656_cov_12.933956	7656	Low-quality	Genome-fragment	14.3	AAI-based	0	No	NA
Station180_ZZZ_ALL_assembly_NODE_11499_length_7656_cov_27.783318	7656	Low-quality	Genome-fragment	14.3	AAI-based	0	No	NA
Station158_MES_ALL_assembly_NODE_13138_length_7778_cov_3.267772	7778	Low-quality	Genome-fragment	14.53	AAI-based	0	No	NA
Station168_IZZ_ALL_assembly_NODE_13203_length_9614_cov_21.409980	9614	Low-quality	Genome-fragment	17.96	AAI-based	0	No	NA
Station168_DCM_ALL_assembly_NODE_11294_length_9614_cov_15.494822	9614	Low-quality	Genome-fragment	17.96	AAI-based	0	No	NA
Station189_DCM_ALL_assembly_NODE_8087_length_9629_cov_33.635784	9629	Low-quality	Genome-fragment	17.99	AAI-based	0	No	NA
Station188_SUR_ALL_assembly_NODE_7386_length_9769_cov_39.919395	9769	Low-quality	Genome-fragment	18.25	AAI-based	0	No	NA
Station180_SUR_ALL_assembly_NODE_14154_length_9614_cov_5.220002	9614	Low-quality	Genome-fragment	17.96	AAI-based	0	No	NA
Station173_DCM_ALL_assembly_NODE_12952_length_9614_cov_37.239251	9614	Low-quality	Genome-fragment	17.96	AAI-based	0	No	NA
Station168_SUR_ALL_assembly_NODE_9698_length_9614_cov_13.471493	9614	Low-quality	Genome-fragment	17.96	AAI-based	0	No	NA
Station175_SUR_ALL_assembly_NODE_12737_length_9546_cov_43.503214	9546	Low-quality	Genome-fragment	17.83	AAI-based	0	No	NA
Station173_SUR_ALL_assembly_NODE_4906_length_7829_cov_23.136481	7829	Low-quality	Genome-fragment	14.63	AAI-based	0	No	NA
Station178_SUR_ALL_assembly_NODE_11005_length_8989_cov_16.045221	8989	Low-quality	Genome-fragment	16.79	AAI-based	0	No	NA
Station189_MES_ALL_assembly_NODE_19696_length_6474_cov_2.165602	6474	Low-quality	Genome-fragment	5	HMM-based	0	No	NA
Station205_MES_ALL_assembly_NODE_18123_length_5686_cov_1.962884	5686	Not-determined	Genome-fragment	NA	NA	NA	No	NA
Station168_DCM_ALL_assembly_NODE_16998_length_6805_cov_14.676593	6805	Low-quality	Genome-fragment	11.82	AAI-based	0	No	NA
Station168_IZZ_ALL_assembly_NODE_19290_length_6983_cov_18.720699	6983	Low-quality	Genome-fragment	12.12	AAI-based	0	No	NA
Station189_DCM_ALL_assembly_NODE_15009_length_6408_cov_31.504171	6408	Low-quality	Genome-fragment	10.94	AAI-based	0	No	NA
Station168_DCM_ALL_assembly_NODE_23448_length_5215_cov_2.517054	5215	Not-determined	Genome-fragment	NA	NA	NA	No	NA
Station180_ZZZ_ALL_assembly_NODE_16825_length_5692_cov_2.209331	5692	Not-determined	Genome-fragment	NA	NA	NA	No	NA
Station168_IZZ_ALL_assembly_NODE_15378_length_8450_cov_4.097082	8450	Low-quality	Genome-fragment	14.57	AAI-based	NA	No	NA
Station205_MES_ALL_assembly_NODE_5048_length_13063_cov_3.485701	13063	Low-quality	Genome-fragment	22.53	AAI-based	0	No	NA
Station180_SUR_ALL_assembly_NODE_852_length_76786_cov_132.402106	76786	Low-quality	Genome-fragment	44.03	AAI-based	0	No	NA
Station201_DCM_ALL_assembly_NODE_8928_length_9798_cov_16.866674	9798	Low-quality	Genome-fragment	2.55	AAI-based	61.84	Yes	NA
Station163_SUR_ALL_assembly_NODE_2947_length_13689_cov_8.727079	13689	Low-quality	Genome-fragment	0	HMM-based	0	No	NA
Station210_SUR_ALL_assembly_NODE_17894_length_7742_cov_5.342656	7742	Low-quality	Genome-fragment	0	HMM-based	0	No	NA
Station188_DCM_ALL_assembly_NODE_10856_length_8673_cov_75.269320	8673	Low-quality	Genome-fragment	4.27	AAI-based	NA	No	NA
Station206_MES_ALL_assembly_NODE_16475_length_7014_cov_5.696077	7014	Low-quality	Genome-fragment	0.86	AAI-based	78.54	Yes	NA
Station210_SUR_ALL_assembly_NODE_28643_length_5192_cov_15.879307	5192	Low-quality	Genome-fragment	2.94	AAI-based	NA	No	NA
Station208_SUR_ALL_assembly_NODE_9133_length_6974_cov_15.132823	6974	Low-quality	Genome-fragment	0.37	AAI-based	88.77	Yes	NA
Station163_SUR_ALL_assembly_NODE_418_length_58188_cov_7.674333	58188	Low-quality	Genome-fragment	31.81	AAI-based	0	No	NA
Station175_ZZZ_ALL_assembly_NODE_3684_length_15106_cov_99.337519	15106	Low-quality	Genome-fragment	8.18	AAI-based	0	No	NA
Station205_MES_ALL_assembly_NODE_4612_length_13832_cov_5.534950	13832	Low-quality	Genome-fragment	7.88	AAI-based	0	No	NA
Station205_SUR_ALL_assembly_NODE_4119_length_11878_cov_18.843272	11878	Low-quality	Genome-fragment	6.76	AAI-based	0	No	NA
Station201_DCM_ALL_assembly_NODE_6702_length_11878_cov_70.947644	11878	Low-quality	Genome-fragment	6.77	AAI-based	0	No	NA
Station180_SUR_ALL_assembly_NODE_3607_length_28410_cov_113.785435	28410	Low-quality	Genome-fragment	16.51	AAI-based	0	No	NA
Station201_SUR_ALL_assembly_NODE_6337_length_11469_cov_100.673646	11469	Low-quality	Genome-fragment	6.53	AAI-based	0	No	NA
Station189_DCM_ALL_assembly_NODE_5733_length_12028_cov_87.426627	12028	Low-quality	Genome-fragment	6.91	AAI-based	0	No	NA
Station178_SUR_ALL_assembly_NODE_9353_length_10329_cov_66.522776	10329	Low-quality	Genome-fragment	5.88	AAI-based	0	No	NA
Station206_MES_ALL_assembly_NODE_10967_length_9615_cov_5.658264	9615	Low-quality	Genome-fragment	5.23	AAI-based	0	No	NA
Station178_SUR_ALL_assembly_NODE_8185_length_11505_cov_40.122009	11505	Low-quality	Genome-fragment	6.78	AAI-based	NA	No	NA
Station194_SUR_ALL_assembly_NODE_4076_length_12231_cov_82.699573	12231	Low-quality	Genome-fragment	0	HMM-based	NA	No	NA
Station205_MES_ALL_assembly_NODE_8642_length_9186_cov_4.169204	9186	Low-quality	Genome-fragment	5.08	AAI-based	0	No	NA
Station210_SUR_ALL_assembly_NODE_15154_length_8955_cov_3.650562	8955	Low-quality	Genome-fragment	4.86	AAI-based	NA	No	NA
Station188_DCM_ALL_assembly_NODE_5503_length_14277_cov_70.765996	14277	Low-quality	Genome-fragment	8.16	AAI-based	NA	No	NA
Station210_SUR_ALL_assembly_NODE_16541_length_8295_cov_5.097694	8295	Low-quality	Genome-fragment	4.55	AAI-based	0	No	NA
Station210_SUR_ALL_assembly_NODE_18126_length_7660_cov_6.086391	7660	Low-quality	Genome-fragment	4.37	AAI-based	0	No	NA
Station188_DCM_ALL_assembly_NODE_13490_length_7377_cov_114.831877	7377	Low-quality	Genome-fragment	7.68	AAI-based	0	No	NA
Station188_SUR_ALL_assembly_NODE_8578_length_8634_cov_40.345262	8634	Low-quality	Genome-fragment	4.79	AAI-based	NA	No	NA
Station193_SUR_ALL_assembly_NODE_3010_length_16135_cov_51.567413	16135	Low-quality	Genome-fragment	9.19	AAI-based	0	No	NA
Station178_SUR_ALL_assembly_NODE_15773_length_6666_cov_52.430192	6666	Not-determined	Genome-fragment	NA	NA	NA	No	NA
Station209_MES_ALL_assembly_NODE_16225_length_7290_cov_3.408846	7290	Low-quality	Genome-fragment	4.23	AAI-based	NA	No	NA
Station196_SUR_ALL_assembly_NODE_4545_length_12152_cov_42.500207	12152	Low-quality	Genome-fragment	6.47	AAI-based	0	No	NA
Station194_SUR_ALL_assembly_NODE_4364_length_11742_cov_111.312484	11742	Low-quality	Genome-fragment	6.69	AAI-based	0	No	NA
Station175_IZZ_ALL_assembly_NODE_4614_length_6451_cov_23.689493	6451	Low-quality	Genome-fragment	3.68	AAI-based	0	No	NA
Station191_SUR_ALL_assembly_NODE_9160_length_6533_cov_12.100340	6533	Low-quality	Genome-fragment	3.57	AAI-based	0	No	NA
Station206_SUR_ALL_assembly_NODE_13494_length_6516_cov_18.020430	6516	Low-quality	Genome-fragment	3.56	AAI-based	0	No	NA
Station196_SUR_ALL_assembly_NODE_7754_length_8373_cov_40.339384	8373	Low-quality	Genome-fragment	4.57	AAI-based	0	No	NA
Station205_MES_ALL_assembly_NODE_14598_length_6539_cov_2.855490	6539	Not-determined	Genome-fragment	NA	NA	NA	No	NA
Station178_SUR_ALL_assembly_NODE_17763_length_6031_cov_62.723226	6031	Low-quality	Genome-fragment	3.3	AAI-based	0	No	NA
Station193_SUR_ALL_assembly_NODE_12468_length_5979_cov_50.439737	5979	Low-quality	Genome-fragment	3.27	AAI-based	0	No	NA
Station205_MES_ALL_assembly_NODE_8891_length_9022_cov_3.692539	9022	Low-quality	Genome-fragment	6.3	AAI-based	0	No	NA
Station210_SUR_ALL_assembly_NODE_24571_length_5901_cov_6.993329	5901	Low-quality	Genome-fragment	2.95	AAI-based	0	No	NA
Station178_SUR_ALL_assembly_NODE_17893_length_5995_cov_61.208081	5995	Low-quality	Genome-fragment	4.17	AAI-based	NA	No	NA
Station210_SUR_ALL_assembly_NODE_25987_length_5628_cov_6.114301	5628	Not-determined	Genome-fragment	NA	NA	NA	No	NA
Station206_MES_ALL_assembly_NODE_20264_length_5931_cov_5.141082	5931	Low-quality	Genome-fragment	3.52	AAI-based	0	No	NA
Station175_ZZZ_ALL_assembly_NODE_6862_length_9060_cov_92.453304	9060	Low-quality	Genome-fragment	5	AAI-based	0	No	NA
Station173_SUR_ALL_assembly_NODE_7720_length_5421_cov_36.047521	5421	Low-quality	Genome-fragment	2.83	AAI-based	NA	No	NA
Station201_DCM_ALL_assembly_NODE_20447_length_5587_cov_64.487889	5587	Low-quality	Genome-fragment	3.88	AAI-based	NA	No	NA
Station194_SUR_ALL_assembly_NODE_15372_length_5220_cov_114.010068	5220	Low-quality	Genome-fragment	2.9	AAI-based	0	No	NA
Station191_SUR_ALL_assembly_NODE_12304_length_5387_cov_11.746624	5387	Low-quality	Genome-fragment	6.31	AAI-based	0	No	NA
Station189_DCM_ALL_assembly_NODE_21035_length_5052_cov_84.125075	5052	Not-determined	Genome-fragment	NA	NA	NA	No	NA
Station188_SUR_ALL_assembly_NODE_4424_length_15243_cov_28.810772	15243	Low-quality	Genome-fragment	8.6	AAI-based	0	No	NA
Station206_MES_ALL_assembly_NODE_20003_length_5997_cov_4.308987	5997	Low-quality	Genome-fragment	3.09	AAI-based	0	No	NA
Station173_DCM_ALL_assembly_NODE_5258_length_19232_cov_18.147416	19232	Low-quality	Genome-fragment	11.07	AAI-based	0	No	NA
Station173_DCM_ALL_assembly_NODE_22014_length_6433_cov_18.911571	6433	Low-quality	Genome-fragment	3.51	AAI-based	0	No	NA
Station173_DCM_ALL_assembly_NODE_17370_length_7701_cov_28.240387	7701	Low-quality	Genome-fragment	4.4	AAI-based	0	No	NA
Station205_SUR_ALL_assembly_NODE_8276_length_7158_cov_17.036745	7158	Low-quality	Genome-fragment	3.96	AAI-based	0	No	NA
Station188_DCM_ALL_assembly_NODE_11899_length_8104_cov_88.895515	8104	Low-quality	Genome-fragment	9.61	AAI-based	0	No	NA
Station206_SUR_ALL_assembly_NODE_11905_length_7143_cov_5.112726	7143	Not-determined	Genome-fragment	NA	NA	NA	No	NA
Station191_SUR_ALL_assembly_NODE_5523_length_9032_cov_3.891501	9032	Low-quality	Genome-fragment	0	HMM-based	0	No	NA
Station201_SUR_ALL_assembly_NODE_14099_length_6338_cov_34.690275	6338	Low-quality	Genome-fragment	10	HMM-based	0	No	NA
Station201_DCM_ALL_assembly_NODE_13278_length_7495_cov_47.331586	7495	Low-quality	Genome-fragment	0	HMM-based	NA	No	NA
Station201_SUR_ALL_assembly_NODE_9392_length_8480_cov_62.352997	8480	Low-quality	Genome-fragment	4.25	AAI-based	NA	No	NA
Station189_DCM_ALL_assembly_NODE_17874_length_5660_cov_82.002676	5660	Not-determined	Genome-fragment	NA	NA	NA	No	NA
Station194_SUR_ALL_assembly_NODE_15708_length_5151_cov_91.754121	5151	Low-quality	Genome-fragment	3.6	AAI-based	NA	No	NA
Station196_SUR_ALL_assembly_NODE_3187_length_15720_cov_24.423811	15720	Low-quality	Genome-fragment	8.88	AAI-based	0	No	NA
Station194_SUR_ALL_assembly_NODE_3173_length_14409_cov_56.077470	14409	Not-determined	Genome-fragment	NA	NA	NA	No	NA
Station210_SUR_ALL_assembly_NODE_21606_length_6577_cov_3.891291	6577	Low-quality	Genome-fragment	0	HMM-based	0	No	NA
Station188_DCM_ALL_assembly_NODE_21763_length_5155_cov_49.392353	5155	Not-determined	Genome-fragment	NA	NA	NA	No	NA
Station209_SUR_ALL_assembly_NODE_20619_length_5955_cov_6.440678	5955	Not-determined	Genome-fragment	NA	NA	NA	No	NA
Station168_SUR_ALL_assembly_NODE_13788_length_7074_cov_4.347913	7074	Low-quality	Genome-fragment	0	HMM-based	17.85	Yes	NA
Station191_SUR_ALL_assembly_NODE_4409_length_10459_cov_6.515475	10459	Low-quality	Genome-fragment	0	HMM-based	0	No	NA
Station175_ZZZ_ALL_assembly_NODE_4357_length_13247_cov_21.428896	13247	Not-determined	Genome-fragment	NA	NA	NA	No	NA
Station163_SUR_ALL_assembly_NODE_1913_length_18711_cov_8.817378	18711	Low-quality	Genome-fragment	10.37	AAI-based	0	No	NA
Station173_SUR_ALL_assembly_NODE_2500_length_13432_cov_46.831502	13432	Low-quality	Genome-fragment	7.45	AAI-based	0	No	NA
Station189_DCM_ALL_assembly_NODE_4635_length_13740_cov_87.583266	13740	Low-quality	Genome-fragment	7.63	AAI-based	0	No	NA
Station188_SUR_ALL_assembly_NODE_8894_length_8353_cov_66.689684	8353	Low-quality	Genome-fragment	0	HMM-based	0	No	NA
Station206_SUR_ALL_assembly_NODE_13243_length_6609_cov_23.519530	6609	Low-quality	Genome-fragment	3.67	AAI-based	0	No	NA
Station188_DCM_ALL_assembly_NODE_2990_length_21469_cov_67.798730	21469	Low-quality	Genome-fragment	12.01	AAI-based	0	No	NA
Station209_SUR_ALL_assembly_NODE_22300_length_5606_cov_16.156368	5606	Low-quality	Genome-fragment	0	HMM-based	0	No	NA
Station210_SUR_ALL_assembly_NODE_27040_length_5444_cov_6.399518	5444	Low-quality	Genome-fragment	3.02	AAI-based	0	No	NA
Station175_ZZZ_ALL_assembly_NODE_13157_length_5347_cov_119.211262	5347	Low-quality	Genome-fragment	2.97	AAI-based	0	No	NA
Station209_MES_ALL_assembly_NODE_23984_length_5341_cov_3.264094	5341	Low-quality	Genome-fragment	2.97	AAI-based	0	No	NA
Station205_MES_ALL_assembly_NODE_17735_length_5766_cov_4.016284	5766	Low-quality	Genome-fragment	3.2	AAI-based	0	No	NA
Station206_MES_ALL_assembly_NODE_23523_length_5294_cov_5.411147	5294	Low-quality	Genome-fragment	2.94	AAI-based	0	No	NA
Station209_MES_ALL_assembly_NODE_23533_length_5420_cov_3.000559	5420	Low-quality	Genome-fragment	0	HMM-based	0	No	NA
Station205_SUR_ALL_assembly_NODE_13754_length_5009_cov_14.766653	5009	Not-determined	Genome-fragment	NA	NA	NA	No	NA
Station188_SUR_ALL_assembly_NODE_15618_length_5215_cov_40.853101	5215	Not-determined	Genome-fragment	NA	NA	NA	No	NA
Station188_SUR_ALL_assembly_NODE_8381_length_8808_cov_23.087056	8808	Low-quality	Genome-fragment	5.26	AAI-based	0	No	NA
Station193_SUR_ALL_assembly_NODE_64645_length_1868_cov_13.679537	1868	Low-quality	Genome-fragment	0	HMM-based	0	No	NA
Station188_DCM_ALL_assembly_NODE_21076_length_5272_cov_32.882883	5272	Not-determined	Genome-fragment	NA	NA	NA	No	NA
Station206_SUR_ALL_assembly_NODE_4909_length_13432_cov_5.237796	13432	Low-quality	Genome-fragment	5	HMM-based	0	No	NA
Station178_SUR_ALL_assembly_NODE_9754_length_9969_cov_12.821565	9969	Low-quality	Genome-fragment	5	HMM-based	0	No	NA
Station205_MES_ALL_assembly_NODE_14003_length_6733_cov_4.246930	6733	Low-quality	Genome-fragment	0	HMM-based	52.04	Yes	NA
Station178_SUR_ALL_assembly_NODE_22058_length_5051_cov_60.123699	5051	Low-quality	Genome-fragment	0	HMM-based	NA	No	NA
Station188_SUR_ALL_assembly_NODE_13879_length_5724_cov_30.349974	5724	Not-determined	Genome-fragment	NA	NA	NA	No	NA
Station210_SUR_ALL_assembly_NODE_26402_length_5556_cov_6.250136	5556	Low-quality	Genome-fragment	5.52	AAI-based	NA	No	NA
Station163_SUR_ALL_assembly_NODE_10366_length_5586_cov_6.437353	5586	Low-quality	Genome-fragment	3.11	AAI-based	0	No	NA
Station210_SUR_ALL_assembly_NODE_15178_length_8945_cov_3.618110	8945	Low-quality	Genome-fragment	4.98	AAI-based	0	No	NA
Station206_MES_ALL_assembly_NODE_17849_length_6560_cov_3.776172	6560	Low-quality	Genome-fragment	3.64	AAI-based	0	No	NA
Station205_MES_ALL_assembly_NODE_16973_length_5935_cov_3.392687	5935	Low-quality	Genome-fragment	3.29	AAI-based	0	No	NA
Station188_DCM_ALL_assembly_NODE_6500_length_12595_cov_51.054226	12595	Low-quality	Genome-fragment	7.02	AAI-based	0	No	NA
Station188_DCM_ALL_assembly_NODE_10696_length_8760_cov_35.583802	8760	Low-quality	Genome-fragment	4.6	AAI-based	0	No	NA
Station196_SUR_ALL_assembly_NODE_12778_length_5958_cov_15.205150	5958	Low-quality	Genome-fragment	2.94	AAI-based	0	No	NA
Station206_SUR_ALL_assembly_NODE_16851_length_5561_cov_2.996549	5561	Not-determined	Genome-fragment	NA	NA	NA	No	NA
Station173_SUR_ALL_assembly_NODE_6417_length_6312_cov_16.850408	6312	Low-quality	Genome-fragment	0	HMM-based	0	No	NA
Station175_ZZZ_ALL_assembly_NODE_11353_length_6025_cov_16.280905	6025	Not-determined	Genome-fragment	NA	NA	NA	No	NA
Station201_SUR_ALL_assembly_NODE_9252_length_8585_cov_34.566471	8585	Not-determined	Genome-fragment	NA	NA	NA	No	NA
Station201_SUR_ALL_assembly_NODE_9086_length_8716_cov_11.509525	8716	Not-determined	Genome-fragment	NA	NA	NA	No	NA
Station194_SUR_ALL_assembly_NODE_13242_length_5757_cov_10.589793	5757	Not-determined	Genome-fragment	NA	NA	NA	No	NA
Station208_SUR_ALL_assembly_NODE_8255_length_7509_cov_6.402737	7509	Low-quality	Genome-fragment	0	HMM-based	0	No	NA
Station173_DCM_ALL_assembly_NODE_30294_length_5015_cov_114.316935	5015	Low-quality	Genome-fragment	9.63	AAI-based	0	No	NA
Station168_IZZ_ALL_assembly_NODE_12705_length_9933_cov_44.269184	9933	Low-quality	Genome-fragment	20.28	AAI-based	0	No	NA
Station209_MES_ALL_assembly_NODE_24081_length_5322_cov_103.398709	5322	Low-quality	Genome-fragment	12.13	AAI-based	0	No	NA
Station175_SUR_ALL_assembly_NODE_18682_length_7092_cov_60.214722	7092	Low-quality	Genome-fragment	16.01	AAI-based	0	No	NA
Station208_SUR_ALL_assembly_NODE_6067_length_9358_cov_192.834032	9358	Low-quality	Genome-fragment	20.82	AAI-based	0	No	NA
Station188_DCM_ALL_assembly_NODE_11857_length_8123_cov_241.255949	8123	Low-quality	Genome-fragment	18.26	AAI-based	0	No	NA
Station189_DCM_ALL_assembly_NODE_4849_length_13384_cov_177.593818	13384	Low-quality	Genome-fragment	22.11	AAI-based	0	No	NA
Station194_DCM_ALL_assembly_NODE_7999_length_9027_cov_191.940593	9027	Low-quality	Genome-fragment	15.08	AAI-based	0	No	NA
Station205_MES_ALL_assembly_NODE_10408_length_8167_cov_169.136464	8167	Low-quality	Genome-fragment	13.55	AAI-based	0	No	NA
Station210_SUR_ALL_assembly_NODE_3263_length_30121_cov_109.309087	30121	Low-quality	Genome-fragment	49.15	AAI-based	0	No	NA
Station201_MES_ALL_assembly_NODE_9542_length_7937_cov_114.564070	7937	Low-quality	Genome-fragment	13.25	AAI-based	0	No	NA
Station158_DCM_ALL_assembly_NODE_3892_length_20004_cov_48.058499	20004	Low-quality	Genome-fragment	34.92	AAI-based	0	No	NA
Station209_MES_ALL_assembly_NODE_15799_length_7449_cov_69.066405	7449	Low-quality	Genome-fragment	12.4	AAI-based	0	No	NA
Station206_SUR_ALL_assembly_NODE_17804_length_5340_cov_375.435572	5340	Low-quality	Genome-fragment	8.87	AAI-based	0	No	NA
Station163_MES_ALL_assembly_NODE_2170_length_8631_cov_209.893424	8631	Low-quality	Genome-fragment	14.32	AAI-based	0	No	NA
Station158_MES_ALL_assembly_NODE_21749_length_5146_cov_27.939894	5146	Low-quality	Genome-fragment	8.98	AAI-based	0	No	NA
Station189_MES_ALL_assembly_NODE_21078_length_6166_cov_165.926362	6166	Low-quality	Genome-fragment	12.96	AAI-based	0	No	NA
Station208_SUR_ALL_assembly_NODE_12647_length_5546_cov_207.765799	5546	Low-quality	Genome-fragment	11.87	AAI-based	NA	No	NA
Station180_SUR_ALL_assembly_NODE_6830_length_17365_cov_71.535066	17365	Low-quality	Genome-fragment	28.95	AAI-based	0	No	NA
Station206_SUR_ALL_assembly_NODE_15598_length_5893_cov_160.442103	5893	Low-quality	Genome-fragment	12.51	AAI-based	0	No	NA
Station201_SUR_ALL_assembly_NODE_18332_length_5265_cov_44.519194	5265	Low-quality	Genome-fragment	11.24	AAI-based	0	No	NA
Station210_SUR_ALL_assembly_NODE_27852_length_5316_cov_12.048850	5316	Low-quality	Genome-fragment	9.28	AAI-based	0	No	NA
Station158_SUR_ALL_assembly_NODE_5460_length_17075_cov_41.271563	17075	Low-quality	Genome-fragment	29.81	AAI-based	0	No	NA
Station209_SUR_ALL_assembly_NODE_25746_length_5031_cov_15.954984	5031	Low-quality	Genome-fragment	8.55	AAI-based	0	No	NA
Station201_MES_ALL_assembly_NODE_9656_length_7858_cov_66.285916	7858	Low-quality	Genome-fragment	13.13	AAI-based	0	No	NA
Station209_SUR_ALL_assembly_NODE_7121_length_13316_cov_54.619561	13316	Low-quality	Genome-fragment	22.3	AAI-based	0	No	NA
Station196_SUR_ALL_assembly_NODE_8663_length_7779_cov_219.231745	7779	Low-quality	Genome-fragment	13.02	AAI-based	0	No	NA
Station193_SUR_ALL_assembly_NODE_4785_length_11662_cov_204.920651	11662	Low-quality	Genome-fragment	19.5	AAI-based	0	No	NA
Station205_SUR_ALL_assembly_NODE_3883_length_12415_cov_58.196521	12415	Low-quality	Genome-fragment	20.73	AAI-based	0	No	NA
Station201_DCM_ALL_assembly_NODE_10789_length_8599_cov_122.260534	8599	Low-quality	Genome-fragment	0	HMM-based	0	No	NA
Station205_MES_ALL_assembly_NODE_4516_length_14003_cov_169.504517	14003	Low-quality	Genome-fragment	23.42	AAI-based	0	No	NA
Station201_SUR_ALL_assembly_NODE_15986_length_5800_cov_105.380505	5800	Low-quality	Genome-fragment	5	HMM-based	0	No	NA
Station163_MES_ALL_assembly_NODE_1673_length_11912_cov_279.118495	11912	Low-quality	Genome-fragment	20.77	AAI-based	0	No	NA
Station168_SUR_ALL_assembly_NODE_9212_length_10110_cov_30.697364	10110	Low-quality	Genome-fragment	17.65	AAI-based	0	No	NA
Station168_DCM_ALL_assembly_NODE_12055_length_9092_cov_29.043599	9092	Low-quality	Genome-fragment	15.87	AAI-based	0	No	NA
Station193_SUR_ALL_assembly_NODE_7649_length_8416_cov_511.511661	8416	Low-quality	Genome-fragment	14.68	AAI-based	0	No	NA
Station196_SUR_ALL_assembly_NODE_10330_length_6880_cov_441.227399	6880	Low-quality	Genome-fragment	11.9	AAI-based	0	No	NA
Station85_SUR_COMBINED_FINAL_NODE_1234_length_25562_cov_9.092916	25562	Low-quality	Genome-fragment	44.62	AAI-based	0	No	NA
Station180_ZZZ_ALL_assembly_NODE_14369_length_6422_cov_439.607507	6422	Low-quality	Genome-fragment	11.12	AAI-based	0	No	NA
Station205_MES_ALL_assembly_NODE_14085_length_6702_cov_440.085001	6702	Low-quality	Genome-fragment	11.16	AAI-based	0	No	NA
Station178_SUR_ALL_assembly_NODE_14302_length_7224_cov_137.588367	7224	Low-quality	Genome-fragment	12.28	AAI-based	0	No	NA
Station194_DCM_ALL_assembly_NODE_13735_length_6157_cov_388.654212	6157	Low-quality	Genome-fragment	10.29	AAI-based	0	No	NA
Station180_ZZZ_ALL_assembly_NODE_7231_length_11147_cov_191.286062	11147	Low-quality	Genome-fragment	18.41	AAI-based	0	No	NA
Station201_SUR_ALL_assembly_NODE_8672_length_9046_cov_123.765098	9046	Low-quality	Genome-fragment	15.12	AAI-based	0	No	NA
Station194_SUR_ALL_assembly_NODE_11186_length_6409_cov_619.820900	6409	Low-quality	Genome-fragment	10.95	AAI-based	0	No	NA
Station180_ZZZ_ALL_assembly_NODE_17907_length_5419_cov_367.397092	5419	Low-quality	Genome-fragment	9.09	AAI-based	0	No	NA
Station201_MES_ALL_assembly_NODE_16178_length_5433_cov_111.011900	5433	Low-quality	Genome-fragment	9.11	AAI-based	0	No	NA
Station191_SUR_ALL_assembly_NODE_10866_length_5826_cov_219.740253	5826	Low-quality	Genome-fragment	9.75	AAI-based	0	No	NA
Station191_SUR_ALL_assembly_NODE_5629_length_8923_cov_194.680424	8923	Low-quality	Genome-fragment	14.91	AAI-based	0	No	NA
Station206_SUR_ALL_assembly_NODE_17006_length_5525_cov_224.629982	5525	Low-quality	Genome-fragment	9.26	AAI-based	0	No	NA
Station188_SUR_ALL_assembly_NODE_8712_length_8510_cov_338.916499	8510	Low-quality	Genome-fragment	14.74	AAI-based	0	No	NA
Station206_MES_ALL_assembly_NODE_18576_length_6358_cov_119.658099	6358	Low-quality	Genome-fragment	11	AAI-based	0	No	NA
Station206_SUR_ALL_assembly_NODE_7624_length_9844_cov_1172.667075	9844	Low-quality	Genome-fragment	17.18	AAI-based	0	No	NA
Station201_SUR_ALL_assembly_NODE_16519_length_5667_cov_27.702958	5667	Low-quality	Genome-fragment	9.84	AAI-based	0	No	NA
Station194_DCM_ALL_assembly_NODE_14343_length_5983_cov_876.071019	5983	Low-quality	Genome-fragment	10.14	AAI-based	0	No	NA
Station205_MES_ALL_assembly_NODE_11774_length_7541_cov_127.302298	7541	Low-quality	Genome-fragment	12.89	AAI-based	0	No	NA
Station206_MES_ALL_assembly_NODE_19026_length_6244_cov_32.298110	6244	Low-quality	Genome-fragment	10.45	AAI-based	0	No	NA
Station210_SUR_ALL_assembly_NODE_25702_length_5680_cov_85.881600	5680	Low-quality	Genome-fragment	9.72	AAI-based	0	No	NA
Station208_SUR_ALL_assembly_NODE_10983_length_6109_cov_93.329699	6109	Low-quality	Genome-fragment	10.23	AAI-based	0	No	NA
Station206_SUR_ALL_assembly_NODE_9029_length_8713_cov_186.223146	8713	Low-quality	Genome-fragment	14.89	AAI-based	0	No	NA
Station194_SUR_ALL_assembly_NODE_12512_length_5975_cov_353.146453	5975	Low-quality	Genome-fragment	12.04	AAI-based	NA	No	NA
Station189_DCM_ALL_assembly_NODE_4992_length_13129_cov_112.554000	13129	Low-quality	Genome-fragment	21.61	AAI-based	0	No	NA
Station158_DCM_ALL_assembly_NODE_15092_length_6730_cov_26.705618	6730	Low-quality	Genome-fragment	0	HMM-based	0	No	NA
Station163_MES_ALL_assembly_NODE_2275_length_8214_cov_145.128325	8214	Low-quality	Genome-fragment	15.59	AAI-based	0	No	NA
Station158_SUR_ALL_assembly_NODE_14354_length_7662_cov_37.433285	7662	Low-quality	Genome-fragment	17.22	AAI-based	0	No	NA
Station168_DCM_ALL_assembly_NODE_14300_length_7876_cov_19.957806	7876	Low-quality	Genome-fragment	17.69	AAI-based	0	No	NA
Station206_MES_ALL_assembly_NODE_13595_length_8161_cov_66.984826	8161	Low-quality	Genome-fragment	18.33	AAI-based	0	No	NA
Station189_MES_ALL_assembly_NODE_16711_length_7301_cov_75.189622	7301	Low-quality	Genome-fragment	15.9	AAI-based	0	No	NA
Station209_MES_ALL_assembly_NODE_14543_length_7960_cov_47.641113	7960	Low-quality	Genome-fragment	17.87	AAI-based	0	No	NA
Station206_SUR_ALL_assembly_NODE_12636_length_6835_cov_115.777581	6835	Low-quality	Genome-fragment	15.34	AAI-based	0	No	NA
Station178_SUR_ALL_assembly_NODE_17927_length_5986_cov_33.258135	5986	Low-quality	Genome-fragment	13.44	AAI-based	0	No	NA
Station173_DCM_ALL_assembly_NODE_24404_length_5925_cov_87.900000	5925	Low-quality	Genome-fragment	13.3	AAI-based	0	No	NA
Station201_DCM_ALL_assembly_NODE_23730_length_5043_cov_25.762029	5043	Low-quality	Genome-fragment	11.38	AAI-based	0	No	NA
Station168_SUR_ALL_assembly_NODE_20207_length_5046_cov_25.925065	5046	Low-quality	Genome-fragment	11.42	AAI-based	0	No	NA
Station180_ZZZ_ALL_assembly_NODE_13620_length_6688_cov_521.080205	6688	Low-quality	Genome-fragment	14.09	AAI-based	0	No	NA
Station168_DCM_ALL_assembly_NODE_20829_length_5749_cov_19.605725	5749	Low-quality	Genome-fragment	5.31	AAI-based	0	No	NA
Station178_SUR_ALL_assembly_NODE_20330_length_5408_cov_49.925462	5408	Low-quality	Genome-fragment	5.01	AAI-based	0	No	NA
Station175_SUR_ALL_assembly_NODE_20421_length_6605_cov_148.463817	6605	Low-quality	Genome-fragment	13.94	AAI-based	0	No	NA
Station173_DCM_ALL_assembly_NODE_27544_length_5394_cov_137.372167	5394	Low-quality	Genome-fragment	4.98	AAI-based	0	No	NA
Station189_DCM_ALL_assembly_NODE_17477_length_5752_cov_330.175882	5752	Low-quality	Genome-fragment	5.31	AAI-based	0	No	NA
Station188_DCM_ALL_assembly_NODE_19150_length_5670_cov_431.392520	5670	Low-quality	Genome-fragment	5.23	AAI-based	0	No	NA
Station189_DCM_ALL_assembly_NODE_21256_length_5014_cov_134.616253	5014	Low-quality	Genome-fragment	11.71	AAI-based	0	No	NA
Station173_SUR_ALL_assembly_NODE_8147_length_5208_cov_235.030662	5208	Low-quality	Genome-fragment	11.38	AAI-based	0	No	NA
Station208_SUR_ALL_assembly_NODE_13901_length_5185_cov_54.930799	5185	Low-quality	Genome-fragment	8.57	AAI-based	0	No	NA
Station209_MES_ALL_assembly_NODE_24491_length_5252_cov_60.623629	5252	Low-quality	Genome-fragment	11.04	AAI-based	0	No	NA
Station180_ZZZ_ALL_assembly_NODE_7546_length_10750_cov_316.583637	10750	Low-quality	Genome-fragment	17.49	AAI-based	0	No	NA
Station163_MES_ALL_assembly_NODE_2479_length_7282_cov_232.365297	7282	Low-quality	Genome-fragment	12.26	AAI-based	0	No	NA
Station206_MES_ALL_assembly_NODE_24254_length_5165_cov_53.913503	5165	Low-quality	Genome-fragment	11.17	AAI-based	0	No	NA
Station189_DCM_ALL_assembly_NODE_17519_length_5741_cov_105.264158	5741	Low-quality	Genome-fragment	12.04	AAI-based	0	No	NA
Station206_SUR_ALL_assembly_NODE_18200_length_5251_cov_69.947460	5251	Low-quality	Genome-fragment	11.26	AAI-based	0	No	NA
Station206_SUR_ALL_assembly_NODE_18813_length_5131_cov_110.471040	5131	Low-quality	Genome-fragment	11.35	AAI-based	NA	No	NA
Station209_MES_ALL_assembly_NODE_13151_length_8645_cov_32.110244	8645	Low-quality	Genome-fragment	14.42	AAI-based	0	No	NA
Station194_SUR_ALL_assembly_NODE_5684_length_9911_cov_194.135146	9911	Low-quality	Genome-fragment	16.53	AAI-based	0	No	NA
Station175_SUR_ALL_assembly_NODE_21900_length_6269_cov_52.908593	6269	Low-quality	Genome-fragment	13.14	AAI-based	0	No	NA
Station205_SUR_ALL_assembly_NODE_8988_length_6764_cov_29.116560	6764	Low-quality	Genome-fragment	11.54	AAI-based	0	No	NA
Station201_MES_ALL_assembly_NODE_11845_length_6791_cov_44.312055	6791	Low-quality	Genome-fragment	11.59	AAI-based	0	No	NA
Station188_DCM_ALL_assembly_NODE_17593_length_6055_cov_8.852500	6055	Low-quality	Genome-fragment	0	HMM-based	0	No	NA
Station168_IZZ_ALL_assembly_NODE_24066_length_5805_cov_4.473391	5805	Low-quality	Genome-fragment	9.82	AAI-based	0	No	NA
Station209_MES_ALL_assembly_NODE_23286_length_5463_cov_20.185836	5463	Low-quality	Genome-fragment	9.24	AAI-based	0	No	NA
Station206_MES_ALL_assembly_NODE_13960_length_7982_cov_19.883184	7982	Low-quality	Genome-fragment	13.34	AAI-based	0	No	NA
Station210_SUR_ALL_assembly_NODE_19741_length_7118_cov_19.426589	7118	Low-quality	Genome-fragment	11.86	AAI-based	0	No	NA
Station85_SUR_COMBINED_FINAL_NODE_6940_length_6580_cov_54.431418	6580	Low-quality	Genome-fragment	14.33	AAI-based	0	No	NA
Station85_DCM_COMBINED_FINAL_NODE_13565_length_5392_cov_13.134907	5392	Low-quality	Genome-fragment	11.44	AAI-based	0	No	NA
Station194_DCM_ALL_assembly_NODE_13362_length_6273_cov_73.158572	6273	Low-quality	Genome-fragment	10.5	AAI-based	0	No	NA
Station201_DCM_ALL_assembly_NODE_18707_length_5930_cov_20.494298	5930	Low-quality	Genome-fragment	9.92	AAI-based	0	No	NA
Station180_ZZZ_ALL_assembly_NODE_17467_length_5530_cov_27.094977	5530	Low-quality	Genome-fragment	9.09	AAI-based	0	No	NA
Station194_SUR_ALL_assembly_NODE_11921_length_6163_cov_208.046169	6163	Low-quality	Genome-fragment	10.27	AAI-based	0	No	NA
Station189_DCM_ALL_assembly_NODE_15924_length_6144_cov_16.145508	6144	Low-quality	Genome-fragment	0	HMM-based	0	No	NA
Station180_SUR_ALL_assembly_NODE_29666_length_5065_cov_4.914770	5065	Low-quality	Genome-fragment	8.32	AAI-based	0	No	NA
Station102_MES_ALL_assembly_NODE_687_length_27707_cov_3.884059	27707	Low-quality	Genome-fragment	29.93	AAI-based	0	No	NA
Station102_SUR_ALL_assembly_NODE_675_length_24308_cov_4.026430	24308	Low-quality	Genome-fragment	26.37	AAI-based	0	No	NA
Station66_SUR_ALL_assembly_NODE_2612_length_10266_cov_2.855646	10266	Low-quality	Genome-fragment	11.1	AAI-based	0	No	NA
Station22_SUR_ALL_assembly_NODE_565_length_29822_cov_6.587967	29822	Low-quality	Genome-fragment	32.02	AAI-based	0	No	NA
Station25_SUR_ALL_assembly_NODE_2724_length_11242_cov_2.783946	11242	Low-quality	Genome-fragment	12.13	AAI-based	0	No	NA
Station22_SUR_ALL_assembly_NODE_4860_length_8398_cov_7.766511	8398	Low-quality	Genome-fragment	9.03	AAI-based	0	No	NA
Station100_SUR_ALL_assembly_NODE_1628_length_10170_cov_3.142462	10170	Low-quality	Genome-fragment	10.93	AAI-based	0	No	NA
Station137_SUR_ALL_assembly_NODE_115_length_37865_cov_41.608649	37865	Low-quality	Genome-fragment	40.71	AAI-based	0	No	NA
Station137_MES_DO_NOT_POOL_NODE_7422_length_9975_cov_6.604637	9975	Low-quality	Genome-fragment	10.72	AAI-based	0	No	NA
Station137_MES_COMBINED_FINAL_NODE_2874_length_22479_cov_5.990590	22479	Low-quality	Genome-fragment	24.17	AAI-based	0	No	NA
Station30_DCM_ALL_assembly_NODE_86_length_62756_cov_4.807850	62756	Medium-quality	Genome-fragment	66.74	AAI-based	0	No	NA
Station25_SUR_ALL_assembly_NODE_6209_length_6477_cov_2.382903	6477	Low-quality	Genome-fragment	6.92	AAI-based	NA	No	NA
Station25_SUR_ALL_assembly_NODE_8917_length_5022_cov_2.435273	5022	Low-quality	Genome-fragment	5.4	AAI-based	0	No	NA
Station39_SUR_ALL_assembly_NODE_2240_length_7266_cov_2.862987	7266	Low-quality	Genome-fragment	7.81	AAI-based	0	No	NA
Station100_SUR_ALL_assembly_NODE_1882_length_9195_cov_2.484792	9195	Low-quality	Genome-fragment	9.76	AAI-based	NA	No	NA
Station137_MES_COMBINED_FINAL_NODE_4555_length_16141_cov_4.744250	16141	Low-quality	Genome-fragment	17.17	AAI-based	NA	No	NA
Station137_MES_DO_NOT_POOL_NODE_17783_length_5284_cov_3.469688	5284	Low-quality	Genome-fragment	5.61	AAI-based	NA	No	NA
Station56_SUR_ALL_assembly_NODE_4154_length_7823_cov_2.570546	7823	Low-quality	Genome-fragment	8.31	AAI-based	NA	No	NA
Station62_SUR_ALL_assembly_NODE_3413_length_8464_cov_2.961232	8464	Low-quality	Genome-fragment	9	AAI-based	NA	No	NA
Station137_SUR_ALL_assembly_NODE_2697_length_7295_cov_30.435359	7295	Low-quality	Genome-fragment	7.78	AAI-based	NA	No	NA
Station22_SUR_ALL_assembly_NODE_959_length_22567_cov_5.443186	22567	Low-quality	Genome-fragment	24.26	AAI-based	NA	No	NA
Station65_DCM_ALL_assembly_NODE_3420_length_9562_cov_2.967813	9562	Low-quality	Genome-fragment	10.19	AAI-based	NA	No	NA
Station65_SUR_ALL_assembly_NODE_2435_length_12589_cov_4.590873	12589	Low-quality	Genome-fragment	13.35	AAI-based	NA	No	NA
Station62_SUR_ALL_assembly_NODE_3297_length_8617_cov_7.674025	8617	Low-quality	Genome-fragment	9.26	AAI-based	NA	No	NA
Station58_DCM_ALL_assembly_NODE_155_length_39149_cov_6.373638	39149	Low-quality	Genome-fragment	41.57	AAI-based	0	No	NA
Station56_SUR_ALL_assembly_NODE_3467_length_8736_cov_7.186960	8736	Low-quality	Genome-fragment	9.28	AAI-based	NA	No	NA
Station25_SUR_ALL_assembly_NODE_7062_length_5937_cov_2.411935	5937	Low-quality	Genome-fragment	6.37	AAI-based	NA	No	NA
Station137_MES_DO_NOT_POOL_NODE_10010_length_7996_cov_3.617051	7996	Low-quality	Genome-fragment	8.6	AAI-based	NA	No	NA
Station38_DCM_ALL_assembly_NODE_936_length_10448_cov_2.760608	10448	Low-quality	Genome-fragment	11.13	AAI-based	0	No	NA
Station137_SUR_ALL_assembly_NODE_788_length_15897_cov_37.349577	15897	Low-quality	Genome-fragment	17.24	AAI-based	0	No	NA
Station137_MES_COMBINED_FINAL_NODE_11171_length_8580_cov_5.301818	8580	Low-quality	Genome-fragment	9.23	AAI-based	0	No	NA
Station100_SUR_ALL_assembly_NODE_2598_length_7280_cov_2.358062	7280	Low-quality	Genome-fragment	7.73	AAI-based	0	No	NA
Station66_SUR_ALL_assembly_NODE_3490_length_8320_cov_2.805929	8320	Low-quality	Genome-fragment	8.69	AAI-based	0	No	NA
Station137_SUR_ALL_assembly_NODE_398_length_23973_cov_19.562296	23973	Low-quality	Genome-fragment	25.85	AAI-based	0	No	NA
Station109_DCM_ALL_assembly_NODE_4994_length_5363_cov_7.029201	5363	Low-quality	Genome-fragment	5.64	AAI-based	0	No	NA
Station102_SUR_ALL_assembly_NODE_1418_length_13733_cov_4.660257	13733	Low-quality	Genome-fragment	14.44	AAI-based	0	No	NA
Station102_MES_ALL_assembly_NODE_3314_length_8996_cov_3.836595	8996	Low-quality	Genome-fragment	9.42	AAI-based	0	No	NA
Station65_SUR_ALL_assembly_NODE_528_length_30855_cov_5.173506	30855	Low-quality	Genome-fragment	33.27	AAI-based	0	No	NA
Station65_DCM_ALL_assembly_NODE_6122_length_6427_cov_3.283584	6427	Low-quality	Genome-fragment	6.94	AAI-based	0	No	NA
Station102_SUR_ALL_assembly_NODE_730_length_22845_cov_4.364985	22845	Low-quality	Genome-fragment	24.23	AAI-based	NA	No	NA
Station102_MES_ALL_assembly_NODE_421_length_36498_cov_3.708559	36498	Low-quality	Genome-fragment	38.94	AAI-based	NA	No	NA
Station109_DCM_ALL_assembly_NODE_1943_length_9829_cov_6.630039	9829	Low-quality	Genome-fragment	10.52	AAI-based	NA	No	NA
Station102_SUR_ALL_assembly_NODE_1946_length_10844_cov_3.865789	10844	Low-quality	Genome-fragment	11.68	AAI-based	NA	No	NA
Station109_DCM_ALL_assembly_NODE_2031_length_9553_cov_6.355549	9553	Low-quality	Genome-fragment	10.21	AAI-based	NA	No	NA
Station109_DCM_ALL_assembly_NODE_3610_length_6563_cov_6.813153	6563	Low-quality	Genome-fragment	7.02	AAI-based	NA	No	NA
Station137_SUR_ALL_assembly_NODE_2748_length_7197_cov_16.217026	7197	Low-quality	Genome-fragment	7.69	AAI-based	NA	No	NA
Station66_SUR_ALL_assembly_NODE_4268_length_7266_cov_2.548745	7266	Low-quality	Genome-fragment	7.76	AAI-based	NA	No	NA
Station56_SUR_ALL_assembly_NODE_2887_length_9780_cov_7.461388	9780	Low-quality	Genome-fragment	10.45	AAI-based	0	No	NA
Station65_SUR_ALL_assembly_NODE_218_length_45774_cov_4.761959	45774	Low-quality	Genome-fragment	49.59	AAI-based	0	No	NA
Station65_DCM_ALL_assembly_NODE_3102_length_10197_cov_3.095740	10197	Low-quality	Genome-fragment	11.01	AAI-based	NA	No	NA
Station62_SUR_ALL_assembly_NODE_363_length_29750_cov_9.908671	29750	Low-quality	Genome-fragment	31.78	AAI-based	0	No	NA
Station42_SUR_ALL_assembly_NODE_3335_length_7643_cov_9.932657	7643	Low-quality	Genome-fragment	8.17	AAI-based	NA	No	NA
Station78_DCM_ALL_assembly_NODE_3950_length_8959_cov_3.014151	8959	Low-quality	Genome-fragment	9.5	AAI-based	NA	No	NA
Station38_SUR_ALL_assembly_NODE_1704_length_8941_cov_2.661377	8941	Low-quality	Genome-fragment	9.56	AAI-based	NA	No	NA
Station137_SUR_ALL_assembly_NODE_1873_length_9140_cov_17.966208	9140	Low-quality	Genome-fragment	9.74	AAI-based	NA	No	NA
Station78_DCM_ALL_assembly_NODE_2783_length_11349_cov_3.288914	11349	Not-determined	Genome-fragment	NA	NA	NA	No	NA
Station56_SUR_ALL_assembly_NODE_1718_length_13477_cov_7.346297	13477	Low-quality	Genome-fragment	14.6	AAI-based	NA	No	NA
Station58_DCM_ALL_assembly_NODE_671_length_20718_cov_5.943135	20718	Low-quality	Genome-fragment	22.44	AAI-based	0	No	NA
Station62_SUR_ALL_assembly_NODE_3466_length_8384_cov_8.504142	8384	Low-quality	Genome-fragment	8.96	AAI-based	NA	No	NA
Station109_DCM_ALL_assembly_NODE_643_length_20038_cov_6.207276	20038	Low-quality	Genome-fragment	21.75	AAI-based	0	No	NA
Station66_SUR_ALL_assembly_NODE_3081_length_9110_cov_3.263059	9110	Low-quality	Genome-fragment	9.77	AAI-based	NA	No	NA
Station78_DCM_ALL_assembly_NODE_4880_length_7820_cov_2.854346	7820	Low-quality	Genome-fragment	8.42	AAI-based	0	No	NA
Station137_SUR_ALL_assembly_NODE_2487_length_7690_cov_14.883301	7690	Low-quality	Genome-fragment	8.26	AAI-based	NA	No	NA
Station42_SUR_ALL_assembly_NODE_329_length_35747_cov_9.625154	35747	Low-quality	Genome-fragment	37.96	AAI-based	0	No	NA
Station22_SUR_ALL_assembly_NODE_4416_length_8923_cov_5.552548	8923	Low-quality	Genome-fragment	9.55	AAI-based	0	No	NA
Station25_SUR_ALL_assembly_NODE_2106_length_13321_cov_3.137042	13321	Low-quality	Genome-fragment	14.22	AAI-based	0	No	NA
Station102_SUR_ALL_assembly_NODE_3093_length_7868_cov_4.252272	7868	Low-quality	Genome-fragment	8.34	AAI-based	0	No	NA
Station109_SUR_ALL_assembly_NODE_5810_length_6664_cov_2.350885	6664	Low-quality	Genome-fragment	7.07	AAI-based	NA	No	NA
Station137_MES_DO_NOT_POOL_NODE_9359_length_8386_cov_3.843356	8386	Low-quality	Genome-fragment	9.13	AAI-based	NA	No	NA
Station137_MES_COMBINED_FINAL_NODE_19268_length_5855_cov_4.763793	5855	Low-quality	Genome-fragment	6.37	AAI-based	NA	No	NA
Station65_DCM_ALL_assembly_NODE_8664_length_5098_cov_2.879635	5098	Low-quality	Genome-fragment	5.45	AAI-based	0	No	NA
Station65_DCM_ALL_assembly_NODE_1779_length_15005_cov_3.309365	15005	Low-quality	Genome-fragment	16.2	AAI-based	0	No	NA
Station137_MES_DO_NOT_POOL_NODE_7093_length_10322_cov_4.244473	10322	Low-quality	Genome-fragment	11.18	AAI-based	NA	No	NA
Station109_DCM_ALL_assembly_NODE_1838_length_10170_cov_6.324073	10170	Low-quality	Genome-fragment	10.89	AAI-based	0	No	NA
Station42_SUR_ALL_assembly_NODE_227_length_47063_cov_10.291036	47063	Medium-quality	Genome-fragment	51.01	AAI-based	0	No	NA
Station58_DCM_ALL_assembly_NODE_959_length_16813_cov_5.970164	16813	Low-quality	Genome-fragment	18.12	AAI-based	0	No	NA
Station65_DCM_ALL_assembly_NODE_2742_length_11078_cov_3.432278	11078	Low-quality	Genome-fragment	11.88	AAI-based	0	No	NA
Station56_SUR_ALL_assembly_NODE_2555_length_10518_cov_7.218102	10518	Low-quality	Genome-fragment	11.04	AAI-based	0	No	NA
Station62_SUR_ALL_assembly_NODE_6159_length_5876_cov_8.579454	5876	Low-quality	Genome-fragment	6.17	AAI-based	0	No	NA
Station25_SUR_ALL_assembly_NODE_1145_length_20031_cov_3.323789	20031	Low-quality	Genome-fragment	21.74	AAI-based	0	No	NA
Station22_SUR_ALL_assembly_NODE_1428_length_18019_cov_5.551882	18019	Low-quality	Genome-fragment	19.49	AAI-based	0	No	NA
Station66_DCM_ALL_assembly_NODE_6794_length_5196_cov_2.877650	5196	Low-quality	Genome-fragment	5.64	AAI-based	NA	No	NA
Station137_SUR_ALL_assembly_NODE_2034_length_8706_cov_14.378222	8706	Low-quality	Genome-fragment	9.31	AAI-based	0	No	NA
Station62_SUR_ALL_assembly_NODE_5211_length_6517_cov_8.747756	6517	Low-quality	Genome-fragment	5	HMM-based	0	No	NA
Station78_DCM_ALL_assembly_NODE_4037_length_8821_cov_3.414898	8821	Low-quality	Genome-fragment	9.44	AAI-based	0	No	NA
Station56_SUR_ALL_assembly_NODE_4816_length_7086_cov_7.369222	7086	Low-quality	Genome-fragment	7.69	AAI-based	NA	No	NA
Station78_DCM_ALL_assembly_NODE_6939_length_6181_cov_2.869736	6181	Low-quality	Genome-fragment	6.68	AAI-based	0	No	NA
Station78_DCM_ALL_assembly_NODE_5191_length_7510_cov_3.273910	7510	Low-quality	Genome-fragment	8.06	AAI-based	NA	No	NA
Station66_DCM_ALL_assembly_NODE_4820_length_6696_cov_2.201777	6696	Low-quality	Genome-fragment	7.26	AAI-based	0	No	NA
Station66_SUR_ALL_assembly_NODE_3093_length_9085_cov_2.668992	9085	Low-quality	Genome-fragment	9.87	AAI-based	0	No	NA
Station56_SUR_ALL_assembly_NODE_5726_length_6375_cov_7.159019	6375	Low-quality	Genome-fragment	6.88	AAI-based	0	No	NA
Station137_MES_COMBINED_FINAL_NODE_11104_length_8614_cov_4.700900	8614	Low-quality	Genome-fragment	9.15	AAI-based	0	No	NA
Station137_MES_DO_NOT_POOL_NODE_16385_length_5598_cov_4.347646	5598	Low-quality	Genome-fragment	6.06	AAI-based	NA	No	NA
Station109_SUR_ALL_assembly_NODE_8309_length_5231_cov_3.443586	5231	Low-quality	Genome-fragment	5.67	AAI-based	NA	No	NA
Station102_MES_ALL_assembly_NODE_1927_length_13421_cov_3.834730	13421	Low-quality	Genome-fragment	14.44	AAI-based	0	No	NA
Station102_SUR_ALL_assembly_NODE_5286_length_5418_cov_5.315122	5418	Low-quality	Genome-fragment	5.79	AAI-based	NA	No	NA
Station65_DCM_ALL_assembly_NODE_1055_length_21780_cov_3.656341	21780	Low-quality	Genome-fragment	23.25	AAI-based	0	No	NA
Station56_SUR_ALL_assembly_NODE_3010_length_9525_cov_10.624604	9525	Low-quality	Genome-fragment	10.26	AAI-based	0	No	NA
Station56_SUR_ALL_assembly_NODE_2691_length_10207_cov_8.103920	10207	Low-quality	Genome-fragment	5	HMM-based	0	No	NA
Station78_DCM_ALL_assembly_NODE_2902_length_11054_cov_3.299482	11054	Low-quality	Genome-fragment	11.83	AAI-based	0	No	NA
Station58_DCM_ALL_assembly_NODE_4734_length_6098_cov_6.454907	6098	Low-quality	Genome-fragment	6.42	AAI-based	0	No	NA
Station137_SUR_ALL_assembly_NODE_3623_length_6097_cov_18.169646	6097	Low-quality	Genome-fragment	6.57	AAI-based	0	No	NA
Station38_DCM_ALL_assembly_NODE_2250_length_6235_cov_2.850809	6235	Low-quality	Genome-fragment	6.73	AAI-based	NA	No	NA
Station137_MES_DO_NOT_POOL_NODE_11022_length_7456_cov_3.920416	7456	Low-quality	Genome-fragment	8.02	AAI-based	NA	No	NA
Station56_SUR_ALL_assembly_NODE_2344_length_11057_cov_4.645973	11057	Low-quality	Genome-fragment	11.89	AAI-based	0	No	NA
Station25_SUR_ALL_assembly_NODE_3555_length_9507_cov_2.803851	9507	Low-quality	Genome-fragment	10.22	AAI-based	NA	No	NA
Station137_MES_COMBINED_FINAL_NODE_10595_length_8915_cov_4.873251	8915	Low-quality	Genome-fragment	9.62	AAI-based	NA	No	NA
Station137_SUR_ALL_assembly_NODE_2720_length_7239_cov_33.907572	7239	Low-quality	Genome-fragment	7.84	AAI-based	NA	No	NA
Station56_SUR_ALL_assembly_NODE_5093_length_6870_cov_3.449450	6870	Low-quality	Genome-fragment	7.39	AAI-based	0	No	NA
Station45_SUR_ALL_assembly_NODE_3295_length_7774_cov_4.431403	7774	Low-quality	Genome-fragment	7.26	AAI-based	0	No	NA
Station66_DCM_ALL_assembly_NODE_6698_length_5250_cov_2.655438	5250	Low-quality	Genome-fragment	4.9	AAI-based	NA	No	NA
Station66_SUR_ALL_assembly_NODE_5573_length_6058_cov_3.019823	6058	Low-quality	Genome-fragment	5.66	AAI-based	NA	No	NA
Station39_SUR_ALL_assembly_NODE_1551_length_8958_cov_3.303493	8958	Low-quality	Genome-fragment	8.36	AAI-based	NA	No	NA
Station39_DCM_ALL_assembly_NODE_6_length_72900_cov_4.079333	72900	Medium-quality	Genome-fragment	67.8	AAI-based	0	No	NA
Station42_SUR_ALL_assembly_NODE_2107_length_10395_cov_3.021180	10395	Low-quality	Genome-fragment	9.68	AAI-based	0	No	NA
Station72_SUR_ALL_assembly_NODE_298_length_35589_cov_10.184696	35589	Low-quality	Genome-fragment	32.96	AAI-based	0	No	NA
Station72_MES_ALL_assembly_NODE_761_length_27901_cov_3.925339	27901	Low-quality	Genome-fragment	25.84	AAI-based	0	No	NA
Station46_SUR_ALL_assembly_NODE_1334_length_12713_cov_4.881814	12713	Low-quality	Genome-fragment	11.76	AAI-based	0	No	NA
Station45_SUR_ALL_assembly_NODE_938_length_16606_cov_5.670292	16606	Low-quality	Genome-fragment	14.9	AAI-based	0	No	NA
Station62_SUR_ALL_assembly_NODE_51_length_58144_cov_4.068361	58144	Medium-quality	Genome-fragment	54.22	AAI-based	0	No	NA
Station58_DCM_ALL_assembly_NODE_125_length_41654_cov_3.254117	41654	Low-quality	Genome-fragment	38.88	AAI-based	0	No	NA
Station42_SUR_ALL_assembly_NODE_6334_length_5039_cov_3.073234	5039	Low-quality	Genome-fragment	4.65	AAI-based	0	No	NA
Station45_SUR_ALL_assembly_NODE_1577_length_11965_cov_5.791016	11965	Low-quality	Genome-fragment	10.99	AAI-based	0	No	NA
Station109_SUR_ALL_assembly_NODE_250_length_51617_cov_23.249583	51617	Low-quality	Genome-fragment	48.24	AAI-based	0	No	NA
Station109_DCM_ALL_assembly_NODE_79_length_51667_cov_51.597671	51667	Low-quality	Genome-fragment	48.28	AAI-based	0	No	NA
Station125_SUR_ALL_assembly_NODE_437_length_33746_cov_3.487816	33746	Low-quality	Genome-fragment	30.69	AAI-based	0	No	NA
Station72_SUR_ALL_assembly_NODE_4307_length_6597_cov_8.095842	6597	Low-quality	Genome-fragment	6.03	AAI-based	NA	No	NA
Station102_SUR_ALL_assembly_NODE_344_length_35602_cov_13.281374	35602	Low-quality	Genome-fragment	32.98	AAI-based	0	No	NA
Station102_MES_ALL_assembly_NODE_983_length_21590_cov_11.568145	21590	Low-quality	Genome-fragment	20	AAI-based	0	No	NA
Station102_SUR_SMARTER_KIT_NODE_178_length_22678_cov_7.929276	22678	Low-quality	Genome-fragment	21.01	AAI-based	0	No	NA
Station109_DCM_ALL_assembly_NODE_658_length_19798_cov_57.048929	19798	Low-quality	Genome-fragment	18.34	AAI-based	0	No	NA
Station109_SUR_ALL_assembly_NODE_1458_length_17040_cov_25.195231	17040	Low-quality	Genome-fragment	15.78	AAI-based	0	No	NA
Station41_DCM_ALL_assembly_NODE_598_length_19406_cov_6.691437	19406	Low-quality	Genome-fragment	17.98	AAI-based	0	No	NA
Station64_SUR_ALL_assembly_NODE_3785_length_7830_cov_2.523215	7830	Low-quality	Genome-fragment	7.3	AAI-based	0	No	NA
Station39_SUR_ALL_assembly_NODE_184_length_29727_cov_3.127494	29727	Low-quality	Genome-fragment	27.6	AAI-based	0	No	NA
Station52_DCM_ALL_assembly_NODE_14_length_85637_cov_4.725842	85637	Medium-quality	Genome-fragment	79.39	AAI-based	0	No	NA
Station42_SUR_ALL_assembly_NODE_1662_length_12258_cov_3.945177	12258	Low-quality	Genome-fragment	11.28	AAI-based	0	No	NA
Station76_DCM_ALL_assembly_NODE_2359_length_13458_cov_2.975229	13458	Low-quality	Genome-fragment	12.4	AAI-based	0	No	NA
Station125_SUR_ALL_assembly_NODE_3389_length_7399_cov_3.690223	7399	Low-quality	Genome-fragment	6.9	AAI-based	0	No	NA
Station56_SUR_ALL_assembly_NODE_4288_length_7660_cov_2.276923	7660	Low-quality	Genome-fragment	7.11	AAI-based	0	No	NA
Station41_SUR_ALL_assembly_NODE_1124_length_10786_cov_2.793868	10786	Low-quality	Genome-fragment	10.05	AAI-based	0	No	NA
Station102_SUR_SMARTER_KIT_NODE_592_length_11501_cov_6.620042	11501	Low-quality	Genome-fragment	10.19	AAI-based	0	No	NA
Station102_SUR_ALL_assembly_NODE_3483_length_7296_cov_11.851264	7296	Low-quality	Genome-fragment	6.43	AAI-based	0	No	NA
Station138_SUR_ALL_assembly_NODE_14_length_95685_cov_30.668033	95685	Medium-quality	Genome-fragment	88.79	AAI-based	0	No	NA
Station138_DCM_ALL_assembly_NODE_36_length_54402_cov_3.332769	54402	Low-quality	Genome-fragment	49.89	AAI-based	0	No	NA
Station42_DCM_ALL_assembly_NODE_4081_length_8271_cov_2.863681	8271	Low-quality	Genome-fragment	7.71	AAI-based	0	No	NA
Station72_SUR_ALL_assembly_NODE_4940_length_6059_cov_10.838941	6059	Low-quality	Genome-fragment	5.64	AAI-based	0	No	NA
Station137_SUR_ALL_assembly_NODE_532_length_20624_cov_5.110117	20624	Low-quality	Genome-fragment	19.23	AAI-based	NA	No	NA
Station76_DCM_ALL_assembly_NODE_2283_length_13818_cov_2.481290	13818	Low-quality	Genome-fragment	12.7	AAI-based	0	No	NA
Station76_DCM_ALL_assembly_NODE_3736_length_9650_cov_2.701407	9650	Low-quality	Genome-fragment	8.57	AAI-based	NA	No	NA
Station76_DCM_ALL_assembly_NODE_2453_length_13023_cov_2.693091	13023	Low-quality	Genome-fragment	11.62	AAI-based	0	No	NA
Station72_SUR_ALL_assembly_NODE_312_length_34813_cov_8.626014	34813	Low-quality	Genome-fragment	32.64	AAI-based	0	No	NA
Station72_MES_ALL_assembly_NODE_1852_length_14391_cov_3.402623	14391	Low-quality	Genome-fragment	13.38	AAI-based	0	No	NA
Station66_SUR_ALL_assembly_NODE_2550_length_10464_cov_3.494476	10464	Low-quality	Genome-fragment	9.73	AAI-based	NA	No	NA
Station39_SUR_ALL_assembly_NODE_92_length_36663_cov_3.455010	36663	Low-quality	Genome-fragment	34.19	AAI-based	NA	No	NA
Station45_SUR_ALL_assembly_NODE_2598_length_8982_cov_6.421194	8982	Low-quality	Genome-fragment	8.33	AAI-based	NA	No	NA
Station66_SUR_ALL_assembly_NODE_4813_length_6718_cov_3.131923	6718	Low-quality	Genome-fragment	6.07	AAI-based	NA	No	NA
Station137_SUR_ALL_assembly_NODE_3927_length_5788_cov_5.731031	5788	Low-quality	Genome-fragment	5.26	AAI-based	NA	No	NA
Station137_SUR_ALL_assembly_NODE_4740_length_5159_cov_6.728448	5159	Low-quality	Genome-fragment	4.76	AAI-based	NA	No	NA
Station42_SUR_ALL_assembly_NODE_2104_length_10409_cov_2.811860	10409	Low-quality	Genome-fragment	1.61	AAI-based	83.34	Yes	NA
Station66_DCM_ALL_assembly_NODE_4706_length_6800_cov_2.679466	6800	Low-quality	Genome-fragment	6.28	AAI-based	NA	No	NA
Station125_SUR_ALL_assembly_NODE_3353_length_7463_cov_3.007154	7463	Low-quality	Genome-fragment	6.87	AAI-based	0	No	NA
Station125_SUR_ALL_assembly_NODE_5409_length_5253_cov_3.084071	5253	Low-quality	Genome-fragment	4.88	AAI-based	NA	No	NA
Station66_DCM_ALL_assembly_NODE_6030_length_5697_cov_2.441865	5697	Low-quality	Genome-fragment	5.2	AAI-based	NA	No	NA
Station46_SUR_ALL_assembly_NODE_2839_length_7111_cov_3.818169	7111	Low-quality	Genome-fragment	6.49	AAI-based	NA	No	NA
Station66_DCM_ALL_assembly_NODE_5397_length_6156_cov_2.572857	6156	Low-quality	Genome-fragment	5.71	AAI-based	0	No	NA
Station125_SUR_ALL_assembly_NODE_4219_length_6275_cov_3.404502	6275	Low-quality	Genome-fragment	5.76	AAI-based	NA	No	NA
Station48_SUR_ALL_assembly_NODE_5448_length_5005_cov_2.030909	5005	Low-quality	Genome-fragment	4.55	AAI-based	NA	No	NA
Station42_SUR_ALL_assembly_NODE_4133_length_6665_cov_2.821331	6665	Low-quality	Genome-fragment	6.11	AAI-based	NA	No	NA
Station41_DCM_ALL_assembly_NODE_1410_length_11909_cov_4.718998	11909	Low-quality	Genome-fragment	10.94	AAI-based	0	No	NA
Station125_SUR_ALL_assembly_NODE_3464_length_7291_cov_3.069928	7291	Not-determined	Genome-fragment	NA	NA	NA	No	NA
Station66_SUR_ALL_assembly_NODE_3535_length_8244_cov_3.462328	8244	Low-quality	Genome-fragment	7.52	AAI-based	0	No	NA
Station41_DCM_ALL_assembly_NODE_3103_length_7432_cov_5.239122	7432	Low-quality	Genome-fragment	6.68	AAI-based	0	No	NA
Station138_SUR_ALL_assembly_NODE_2943_length_6403_cov_29.059231	6403	Low-quality	Genome-fragment	5.98	AAI-based	0	No	NA
Station68_DCM_ALL_assembly_NODE_3868_length_6885_cov_2.034114	6885	Low-quality	Genome-fragment	6.34	AAI-based	0	No	NA
Station41_SUR_ALL_assembly_NODE_2381_length_7032_cov_2.549233	7032	Low-quality	Genome-fragment	6.54	AAI-based	NA	No	NA
Station46_SUR_ALL_assembly_NODE_908_length_17312_cov_3.264125	17312	Low-quality	Genome-fragment	16.24	AAI-based	0	No	NA
Station72_SUR_ALL_assembly_NODE_2284_length_9706_cov_7.497047	9706	Low-quality	Genome-fragment	8.93	AAI-based	0	No	NA
Station72_MES_ALL_assembly_NODE_3953_length_8624_cov_3.653635	8624	Low-quality	Genome-fragment	8.05	AAI-based	0	No	NA
Station46_SUR_ALL_assembly_NODE_3273_length_6431_cov_3.844417	6431	Low-quality	Genome-fragment	5.82	AAI-based	NA	No	NA
Station109_DCM_ALL_assembly_NODE_360_length_28992_cov_47.086222	28992	Low-quality	Genome-fragment	26.56	AAI-based	0	No	NA
Station109_SUR_ALL_assembly_NODE_1876_length_14261_cov_14.706251	14261	Low-quality	Genome-fragment	12.96	AAI-based	0	No	NA
Station109_SUR_ALL_assembly_NODE_1425_length_17229_cov_23.590719	17229	Low-quality	Genome-fragment	15.71	AAI-based	0	No	NA
Station76_DCM_ALL_assembly_NODE_5916_length_7101_cov_2.660800	7101	Low-quality	Genome-fragment	6.58	AAI-based	NA	No	NA
Station39_DCM_ALL_assembly_NODE_1203_length_9496_cov_3.919924	9496	Low-quality	Genome-fragment	8.82	AAI-based	0	No	NA
Station125_SUR_ALL_assembly_NODE_2007_length_10878_cov_3.914164	10878	Low-quality	Genome-fragment	10	AAI-based	0	No	NA
Station41_DCM_ALL_assembly_NODE_616_length_19083_cov_7.295775	19083	Low-quality	Genome-fragment	17.66	AAI-based	0	No	NA
Station39_SUR_ALL_assembly_NODE_660_length_14257_cov_3.663921	14257	Low-quality	Genome-fragment	13.2	AAI-based	0	No	NA
Station125_SUR_ALL_assembly_NODE_3029_length_8067_cov_3.858462	8067	Low-quality	Genome-fragment	0	HMM-based	0	No	NA
Station66_SUR_ALL_assembly_NODE_7320_length_5066_cov_4.086011	5066	Low-quality	Genome-fragment	4.67	AAI-based	NA	No	NA
Station39_DCM_ALL_assembly_NODE_351_length_18754_cov_3.884486	18754	Low-quality	Genome-fragment	17.07	AAI-based	NA	No	NA
Station137_SUR_ALL_assembly_NODE_2437_length_7783_cov_7.528727	7783	Not-determined	Genome-fragment	NA	NA	NA	No	NA
Station39_SUR_ALL_assembly_NODE_1839_length_8144_cov_2.699592	8144	Low-quality	Genome-fragment	7.44	AAI-based	NA	No	NA
Station66_DCM_ALL_assembly_NODE_4759_length_6750_cov_3.164750	6750	Low-quality	Genome-fragment	6.17	AAI-based	0	No	NA
Station125_SUR_ALL_assembly_NODE_4468_length_6017_cov_2.951862	6017	Low-quality	Genome-fragment	5.56	AAI-based	NA	No	NA
Station72_MES_ALL_assembly_NODE_1485_length_17011_cov_4.315994	17011	Low-quality	Genome-fragment	15.76	AAI-based	0	No	NA
Station45_SUR_ALL_assembly_NODE_492_length_23871_cov_6.113033	23871	Low-quality	Genome-fragment	22.06	AAI-based	0	No	NA
Station66_DCM_ALL_assembly_NODE_2092_length_12139_cov_3.242056	12139	Low-quality	Genome-fragment	11.26	AAI-based	0	No	NA
Station48_SUR_ALL_assembly_NODE_1271_length_11747_cov_2.626069	11747	Low-quality	Genome-fragment	10.92	AAI-based	0	No	NA
Station66_SUR_ALL_assembly_NODE_5768_length_5914_cov_3.300393	5914	Low-quality	Genome-fragment	0	HMM-based	0	No	NA
Station45_SUR_ALL_assembly_NODE_933_length_16641_cov_7.004582	16641	Low-quality	Genome-fragment	15.41	AAI-based	0	No	NA
Station66_SUR_ALL_assembly_NODE_1755_length_13803_cov_4.022476	13803	Low-quality	Genome-fragment	12.79	AAI-based	0	No	NA
Station138_DCM_ALL_assembly_NODE_1500_length_10619_cov_3.055661	10619	Low-quality	Genome-fragment	5	HMM-based	0	No	NA
Station66_DCM_ALL_assembly_NODE_2672_length_10308_cov_3.338730	10308	Low-quality	Genome-fragment	9.56	AAI-based	0	No	NA
Station48_SUR_ALL_assembly_NODE_1730_length_9938_cov_2.468987	9938	Low-quality	Genome-fragment	9.15	AAI-based	0	No	NA
Station68_SUR_ALL_assembly_NODE_8814_length_5155_cov_2.037647	5155	Low-quality	Genome-fragment	5	HMM-based	0	No	NA
Station42_SUR_ALL_assembly_NODE_2218_length_10049_cov_3.095958	10049	Low-quality	Genome-fragment	9.31	AAI-based	0	No	NA
Station138_DCM_ALL_assembly_NODE_4279_length_5920_cov_3.983461	5920	Low-quality	Genome-fragment	0	HMM-based	0	No	NA
Station46_SUR_ALL_assembly_NODE_1847_length_9745_cov_4.105470	9745	Low-quality	Genome-fragment	9.06	AAI-based	NA	No	NA
Station72_MES_ALL_assembly_NODE_8614_length_5165_cov_3.291977	5165	Low-quality	Genome-fragment	4.77	AAI-based	NA	No	NA
Station46_SUR_ALL_assembly_NODE_2995_length_6867_cov_4.136964	6867	Low-quality	Genome-fragment	2.78	AAI-based	56.43	Yes	NA
Station52_DCM_ALL_assembly_NODE_5204_length_5779_cov_3.042278	5779	Low-quality	Genome-fragment	5.39	AAI-based	NA	No	NA
Station138_DCM_ALL_assembly_NODE_2498_length_8002_cov_2.750849	8002	Low-quality	Genome-fragment	7.33	AAI-based	0	No	NA
Station72_MES_ALL_assembly_NODE_3768_length_8904_cov_3.105775	8904	Low-quality	Genome-fragment	8.1	AAI-based	NA	No	NA
Station72_SUR_ALL_assembly_NODE_3295_length_7796_cov_4.706627	7796	Low-quality	Genome-fragment	7.15	AAI-based	NA	No	NA
Station46_SUR_ALL_assembly_NODE_2019_length_9092_cov_4.747593	9092	Low-quality	Genome-fragment	8.38	AAI-based	0	No	NA
Station42_DCM_ALL_assembly_NODE_5046_length_7254_cov_2.612724	7254	Low-quality	Genome-fragment	6.6	AAI-based	0	No	NA
Station68_DCM_ALL_assembly_NODE_5684_length_5424_cov_2.120320	5424	Low-quality	Genome-fragment	5.02	AAI-based	NA	No	NA
Station48_SUR_ALL_assembly_NODE_5220_length_5131_cov_4.780339	5131	Low-quality	Genome-fragment	9.68	AAI-based	0	No	NA
Station42_SUR_ALL_assembly_NODE_224_length_47451_cov_8.909444	47451	Medium-quality	Genome-fragment	84.2	AAI-based	0	No	NA
Station100_DCM_ALL_assembly_NODE_503_length_31415_cov_2.957908	31415	Medium-quality	Genome-fragment	59.27	AAI-based	0	No	NA
Station111_SUR_ALL_assembly_NODE_775_length_18998_cov_85.921396	18998	Low-quality	Genome-fragment	33.84	AAI-based	0	No	NA
Station111_DCM_ALL_assembly_NODE_1027_length_22521_cov_13.885115	22521	Low-quality	Genome-fragment	41.08	AAI-based	0	No	NA
Station100_SUR_ALL_assembly_NODE_1086_length_13857_cov_66.341907	13857	Low-quality	Genome-fragment	24.8	AAI-based	0	No	NA
Station111_DCM_ALL_assembly_NODE_1610_length_15838_cov_14.486219	15838	Low-quality	Genome-fragment	27.88	AAI-based	0	No	NA
Station111_SUR_ALL_assembly_NODE_1248_length_13152_cov_84.838055	13152	Low-quality	Genome-fragment	23.2	AAI-based	0	No	NA
Station58_DCM_ALL_assembly_NODE_4119_length_6666_cov_3.131145	6666	Low-quality	Genome-fragment	12.39	AAI-based	0	No	NA
Station52_DCM_ALL_assembly_NODE_122_length_43709_cov_45.294200	43709	Medium-quality	Genome-fragment	82.47	AAI-based	0	No	NA
Station30_DCM_ALL_assembly_NODE_141_length_53056_cov_6.797268	53056	Complete	High-quality	100.1	AAI-based	0	No	55-bp-DTR
Station78_DCM_ALL_assembly_NODE_5662_length_7087_cov_5.572099	7087	Low-quality	Genome-fragment	12.47	AAI-based	0	No	NA
Station62_SUR_ALL_assembly_NODE_3590_length_8192_cov_6.508173	8192	Low-quality	Genome-fragment	15.46	AAI-based	0	No	NA
Station111_SUR_ALL_assembly_NODE_4521_length_5433_cov_80.066567	5433	Low-quality	Genome-fragment	9.77	AAI-based	0	No	NA
Station100_SUR_ALL_assembly_NODE_3893_length_5433_cov_61.742655	5433	Low-quality	Genome-fragment	9.77	AAI-based	0	No	NA
Station100_SUR_SMARTER_KIT_NODE_685_length_11487_cov_41.918300	11487	Low-quality	Genome-fragment	19.67	AAI-based	0	No	NA
Station100_SUR_SMARTER_KIT_NODE_1067_length_8203_cov_40.708763	8203	Low-quality	Genome-fragment	14.58	AAI-based	0	No	NA
Station76_SUR_ALL_assembly_NODE_5607_length_6453_cov_3.440763	6453	Low-quality	Genome-fragment	11.3	AAI-based	0	No	NA
Station100_SUR_ALL_assembly_NODE_924_length_15643_cov_56.185720	15643	Low-quality	Genome-fragment	26.8	AAI-based	0	No	NA
Station18_DCM_ALL_assembly_NODE_2503_length_8233_cov_8.579359	8233	Low-quality	Genome-fragment	15.53	AAI-based	0	No	NA
Station64_DCM_ALL_assembly_NODE_268_length_31033_cov_19.931726	31033	Medium-quality	Genome-fragment	58.55	AAI-based	0	No	NA
Station56_SUR_ALL_assembly_NODE_3666_length_8437_cov_4.388929	8437	Low-quality	Genome-fragment	15.92	AAI-based	0	No	NA
Station18_DCM_ALL_assembly_NODE_4415_length_5542_cov_10.283033	5542	Low-quality	Genome-fragment	10.02	AAI-based	0	No	NA
Station76_SUR_ALL_assembly_NODE_7674_length_5198_cov_3.984250	5198	Low-quality	Genome-fragment	9.81	AAI-based	0	No	NA
Station109_DCM_ALL_assembly_NODE_5384_length_5125_cov_28.666272	5125	Low-quality	Genome-fragment	8.96	AAI-based	0	No	NA
Station109_SUR_ALL_assembly_NODE_3017_length_10388_cov_6.731733	10388	Low-quality	Genome-fragment	18.16	AAI-based	0	No	NA
Station137_SUR_ALL_assembly_NODE_2367_length_7939_cov_3.709792	7939	Low-quality	Genome-fragment	13.97	AAI-based	0	No	NA
Station64_DCM_ALL_assembly_NODE_96_length_44388_cov_15.254438	44388	Medium-quality	Genome-fragment	77.97	AAI-based	0	No	NA
Station122_SUR_ALL_assembly_NODE_3629_length_6835_cov_3.452950	6835	Low-quality	Genome-fragment	11.74	AAI-based	0	No	NA
Station52_SUR_ALL_assembly_NODE_2116_length_9680_cov_11.692675	9680	Low-quality	Genome-fragment	17.98	AAI-based	0	No	NA
Station32_SUR_ALL_assembly_NODE_1513_length_13861_cov_8.507461	13861	Low-quality	Genome-fragment	24.43	AAI-based	0	No	NA
Station31_SUR_ALL_assembly_NODE_1406_length_24988_cov_4.372478	24988	Low-quality	Genome-fragment	44.17	AAI-based	0	No	NA
Station62_SUR_ALL_assembly_NODE_4352_length_7265_cov_7.576699	7265	Low-quality	Genome-fragment	13.08	AAI-based	0	No	NA
Station48_SUR_ALL_assembly_NODE_4576_length_5573_cov_10.559986	5573	Low-quality	Genome-fragment	10.36	AAI-based	0	No	NA
Station76_SUR_ALL_assembly_NODE_2059_length_13327_cov_2.954265	13327	Low-quality	Genome-fragment	23.06	AAI-based	0	No	NA
Station70_SUR_ALL_assembly_NODE_7357_length_5742_cov_6.850009	5742	Low-quality	Genome-fragment	10.11	AAI-based	0	No	NA
Station33_SUR_ALL_assembly_NODE_2664_length_10122_cov_2.732194	10122	Low-quality	Genome-fragment	17.77	AAI-based	0	No	NA
Station78_SUR_ALL_assembly_NODE_4142_length_6262_cov_3.175930	6262	Low-quality	Genome-fragment	11.81	AAI-based	0	No	NA
Station45_SUR_ALL_assembly_NODE_3637_length_7307_cov_10.561500	7307	Low-quality	Genome-fragment	13.07	AAI-based	0	No	NA
Station122_DCM_ALL_assembly_NODE_4327_length_6665_cov_2.971710	6665	Low-quality	Genome-fragment	11.56	AAI-based	0	No	NA
Station56_SUR_ALL_assembly_NODE_5406_length_6602_cov_12.801130	6602	Low-quality	Genome-fragment	12.46	AAI-based	0	No	NA
Station52_SUR_ALL_assembly_NODE_2155_length_9589_cov_17.233375	9589	Low-quality	Genome-fragment	18.09	AAI-based	0	No	NA
Station100_SUR_SMARTER_KIT_NODE_945_length_9074_cov_15.058876	9074	Low-quality	Genome-fragment	17.12	AAI-based	0	No	NA
Station100_SUR_ALL_assembly_NODE_1891_length_9159_cov_20.183106	9159	Low-quality	Genome-fragment	17.28	AAI-based	0	No	NA
Station155_MES_ALL_assembly_NODE_18582_length_7264_cov_8.180469	7264	Low-quality	Genome-fragment	13.71	AAI-based	0	No	NA
Station18_DCM_ALL_assembly_NODE_392_length_28182_cov_10.953817	28182	Medium-quality	Genome-fragment	53.17	AAI-based	0	No	NA
Station70_SUR_ALL_assembly_NODE_899_length_24276_cov_2.815945	24276	Low-quality	Genome-fragment	42.6	AAI-based	0	No	NA
Station41_SUR_ALL_assembly_NODE_3947_length_5253_cov_3.647364	5253	Not-determined	Genome-fragment	NA	NA	NA	No	NA
Station65_DCM_ALL_assembly_NODE_3710_length_9030_cov_6.083454	9030	Low-quality	Genome-fragment	17.04	AAI-based	0	No	NA
Station100_DCM_ALL_assembly_NODE_3374_length_8582_cov_3.404128	8582	Low-quality	Genome-fragment	14.9	AAI-based	0	No	NA
Station155_MES_ALL_assembly_NODE_14593_length_8759_cov_2.721622	8759	Low-quality	Genome-fragment	15.21	AAI-based	0	No	NA
Station100_DCM_ALL_assembly_NODE_3675_length_8072_cov_2.528627	8072	Low-quality	Genome-fragment	14.76	AAI-based	0	No	NA
Station111_SUR_ALL_assembly_NODE_4167_length_5760_cov_74.580193	5760	Low-quality	Genome-fragment	10.36	AAI-based	0	No	NA
Station100_SUR_ALL_assembly_NODE_3566_length_5760_cov_55.848554	5760	Low-quality	Genome-fragment	10.36	AAI-based	0	No	NA
Station100_SUR_ALL_assembly_NODE_1386_length_11524_cov_9.991106	11524	Low-quality	Genome-fragment	20.48	AAI-based	0	No	NA
Station111_SUR_ALL_assembly_NODE_1494_length_11546_cov_4.165695	11546	Low-quality	Genome-fragment	20.52	AAI-based	0	No	NA
Station100_SUR_SMARTER_KIT_NODE_684_length_11522_cov_7.600680	11522	Low-quality	Genome-fragment	20.48	AAI-based	0	No	NA
Station42_SUR_ALL_assembly_NODE_1627_length_12430_cov_4.841131	12430	Low-quality	Genome-fragment	23.45	AAI-based	0	No	NA
Station155_MES_ALL_assembly_NODE_14410_length_8848_cov_4.206073	8848	Low-quality	Genome-fragment	16.69	AAI-based	0	No	NA
Station109_DCM_ALL_assembly_NODE_2804_length_7683_cov_7.007604	7683	Low-quality	Genome-fragment	13.61	AAI-based	0	No	NA
Station138_SUR_ALL_assembly_NODE_533_length_19066_cov_6.480038	19066	Low-quality	Genome-fragment	35.02	AAI-based	0	No	NA
Station70_SUR_ALL_assembly_NODE_1334_length_18367_cov_5.578200	18367	Low-quality	Genome-fragment	32.51	AAI-based	0	No	NA
Station52_SUR_ALL_assembly_NODE_6001_length_5354_cov_9.010379	5354	Low-quality	Genome-fragment	9.42	AAI-based	0	No	NA
Station72_MES_ALL_assembly_NODE_3642_length_9078_cov_2.739998	9078	Low-quality	Genome-fragment	15.95	AAI-based	0	No	NA
Station48_SUR_ALL_assembly_NODE_585_length_17609_cov_9.529224	17609	Low-quality	Genome-fragment	33.22	AAI-based	0	No	NA
Station58_DCM_ALL_assembly_NODE_5247_length_5739_cov_2.589374	5739	Low-quality	Genome-fragment	10.06	AAI-based	0	No	NA
Station64_SUR_ALL_assembly_NODE_3602_length_8107_cov_3.134501	8107	Low-quality	Genome-fragment	15.3	AAI-based	0	No	NA
Station52_SUR_ALL_assembly_NODE_572_length_21303_cov_10.007812	21303	Low-quality	Genome-fragment	40.19	AAI-based	0	No	NA
Station100_SUR_ALL_assembly_NODE_1650_length_10078_cov_10.521002	10078	Low-quality	Genome-fragment	17.68	AAI-based	0	No	NA
Station111_SUR_ALL_assembly_NODE_1799_length_10131_cov_4.582870	10131	Low-quality	Genome-fragment	17.77	AAI-based	0	No	NA
Station100_SUR_SMARTER_KIT_NODE_1538_length_5966_cov_6.768060	5966	Low-quality	Genome-fragment	10.68	AAI-based	0	No	NA
Station64_SUR_ALL_assembly_NODE_3036_length_9317_cov_2.931548	9317	Low-quality	Genome-fragment	16.32	AAI-based	0	No	NA
Station48_SUR_ALL_assembly_NODE_2577_length_7911_cov_8.152749	7911	Low-quality	Genome-fragment	13.87	AAI-based	0	No	NA
Station52_SUR_ALL_assembly_NODE_5522_length_5617_cov_2.711615	5617	Low-quality	Genome-fragment	10.43	AAI-based	NA	No	NA
Station111_SUR_ALL_assembly_NODE_2168_length_8976_cov_7.735904	8976	Low-quality	Genome-fragment	16.94	AAI-based	0	No	NA
Station52_SUR_ALL_assembly_NODE_5928_length_5387_cov_15.638035	5387	Low-quality	Genome-fragment	9.45	AAI-based	0	No	NA
Station46_SUR_ALL_assembly_NODE_1889_length_9601_cov_4.058140	9601	Low-quality	Genome-fragment	18.11	AAI-based	0	No	NA
Station45_SUR_ALL_assembly_NODE_1988_length_10433_cov_13.845442	10433	Low-quality	Genome-fragment	19.68	AAI-based	0	No	NA
Station138_SUR_ALL_assembly_NODE_1633_length_9200_cov_9.904975	9200	Low-quality	Genome-fragment	17.1	AAI-based	0	No	NA
Station64_SUR_ALL_assembly_NODE_6950_length_5055_cov_3.283400	5055	Low-quality	Genome-fragment	9.54	AAI-based	NA	No	NA
Station65_SUR_ALL_assembly_NODE_2151_length_13583_cov_5.110585	13583	Low-quality	Genome-fragment	23.97	AAI-based	0	No	NA
Station62_SUR_ALL_assembly_NODE_2636_length_9930_cov_6.397671	9930	Low-quality	Genome-fragment	18.74	AAI-based	0	No	NA
Station62_SUR_ALL_assembly_NODE_986_length_17826_cov_5.880423	17826	Low-quality	Genome-fragment	31.71	AAI-based	0	No	NA
Station155_MES_ALL_assembly_NODE_28719_length_5225_cov_5.098066	5225	Low-quality	Genome-fragment	9.32	AAI-based	0	No	NA
Station56_SUR_ALL_assembly_NODE_7625_length_5341_cov_7.102535	5341	Low-quality	Genome-fragment	9.46	AAI-based	0	No	NA
Station41_SUR_ALL_assembly_NODE_2293_length_7169_cov_3.396261	7169	Low-quality	Genome-fragment	12.31	AAI-based	0	No	NA
Station46_SUR_ALL_assembly_NODE_2371_length_8074_cov_3.535229	8074	Low-quality	Genome-fragment	14.14	AAI-based	0	No	NA
Station18_DCM_ALL_assembly_NODE_4607_length_5386_cov_8.616582	5386	Low-quality	Genome-fragment	10.01	AAI-based	0	No	NA
Station42_SUR_ALL_assembly_NODE_2523_length_9245_cov_5.275952	9245	Low-quality	Genome-fragment	17.44	AAI-based	0	No	NA
Station52_DCM_ALL_assembly_NODE_3953_length_6812_cov_77.546840	6812	Low-quality	Genome-fragment	12.85	AAI-based	0	No	NA
Station64_SUR_ALL_assembly_NODE_4879_length_6482_cov_4.302163	6482	Low-quality	Genome-fragment	12.23	AAI-based	0	No	NA
Station65_SUR_ALL_assembly_NODE_9577_length_5131_cov_6.303783	5131	Low-quality	Genome-fragment	9.68	AAI-based	0	No	NA
Station65_DCM_ALL_assembly_NODE_3100_length_10199_cov_3.922516	10199	Low-quality	Genome-fragment	17.87	AAI-based	0	No	NA
Station42_SUR_ALL_assembly_NODE_5792_length_5347_cov_6.966175	5347	Low-quality	Genome-fragment	9.61	AAI-based	0	No	NA
Station64_SUR_ALL_assembly_NODE_515_length_37215_cov_5.365985	37215	Medium-quality	Genome-fragment	65.36	AAI-based	0	No	NA
Station78_DCM_ALL_assembly_NODE_479_length_32615_cov_5.433968	32615	Medium-quality	Genome-fragment	57.13	AAI-based	0	No	NA
Station65_DCM_ALL_assembly_NODE_560_length_32189_cov_6.899359	32189	Medium-quality	Genome-fragment	56.44	AAI-based	0	No	NA
Station65_DCM_ALL_assembly_NODE_6190_length_6384_cov_3.487597	6384	Low-quality	Genome-fragment	11.41	AAI-based	0	No	NA
Station48_SUR_ALL_assembly_NODE_2728_length_7634_cov_3.770682	7634	Low-quality	Genome-fragment	13.11	AAI-based	0	No	NA
Station42_SUR_ALL_assembly_NODE_3053_length_8058_cov_5.214170	8058	Low-quality	Genome-fragment	14.12	AAI-based	0	No	NA
Station45_SUR_ALL_assembly_NODE_3182_length_7930_cov_9.170286	7930	Low-quality	Genome-fragment	13.85	AAI-based	0	No	NA
Station76_DCM_ALL_assembly_NODE_6297_length_6815_cov_6.479438	6815	Low-quality	Genome-fragment	20.91	AAI-based	0	No	NA
Station64_SUR_ALL_assembly_NODE_4442_length_6958_cov_5.213675	6958	Low-quality	Genome-fragment	12.38	AAI-based	0	No	NA
Station52_DCM_ALL_assembly_NODE_683_length_19032_cov_4.347052	19032	Low-quality	Genome-fragment	32.86	AAI-based	0	No	NA
Station65_SUR_ALL_assembly_NODE_954_length_22474_cov_8.474508	22474	Low-quality	Genome-fragment	38.9	AAI-based	0	No	NA
Station78_SUR_ALL_assembly_NODE_2810_length_8022_cov_2.795281	8022	Low-quality	Genome-fragment	13.99	AAI-based	0	No	NA
Station65_SUR_ALL_assembly_NODE_3857_length_9320_cov_6.368160	9320	Low-quality	Genome-fragment	16.3	AAI-based	0	No	NA
Station78_SUR_ALL_assembly_NODE_5395_length_5307_cov_2.982102	5307	Low-quality	Genome-fragment	0	HMM-based	0	No	NA
Station70_SUR_ALL_assembly_NODE_3339_length_9865_cov_5.136086	9865	Low-quality	Genome-fragment	17.2	AAI-based	0	No	NA
Station138_SUR_ALL_assembly_NODE_445_length_21222_cov_26.559409	21222	Low-quality	Genome-fragment	33.63	AAI-based	0	No	NA
Station109_DCM_ALL_assembly_NODE_77_length_51764_cov_71.114177	51764	Medium-quality	Genome-fragment	82.44	AAI-based	0	No	NA
Station111_SUR_ALL_assembly_NODE_436_length_27535_cov_23.692504	27535	Low-quality	Genome-fragment	43.84	AAI-based	0	No	NA
Station100_SUR_ALL_assembly_NODE_316_length_32050_cov_8.841194	32050	Medium-quality	Genome-fragment	51.39	AAI-based	0	No	NA
Station111_SUR_ALL_assembly_NODE_2725_length_7632_cov_14.721394	7632	Low-quality	Genome-fragment	10.95	AAI-based	NA	No	NA
Station123_SUR_ALL_assembly_NODE_392_length_31947_cov_8.920388	31947	Medium-quality	Genome-fragment	52.25	AAI-based	0	No	NA
Station124_SUR_ALL_assembly_NODE_240_length_41570_cov_23.904011	41570	Medium-quality	Genome-fragment	67.98	AAI-based	0	No	NA
Station111_SUR_ALL_assembly_NODE_3551_length_6390_cov_17.366851	6390	Low-quality	Genome-fragment	10.15	AAI-based	0	No	NA
Station111_SUR_ALL_assembly_NODE_1206_length_13547_cov_26.673436	13547	Low-quality	Genome-fragment	21.27	AAI-based	0	No	NA
Station123_SUR_ALL_assembly_NODE_2641_length_9908_cov_9.917589	9908	Low-quality	Genome-fragment	12.27	AAI-based	NA	No	NA
Station124_SUR_ALL_assembly_NODE_2233_length_10711_cov_32.080893	10711	Low-quality	Genome-fragment	17.2	AAI-based	0	No	NA
Station124_MXL_ALL_assembly_NODE_3938_length_7669_cov_5.129367	7669	Low-quality	Genome-fragment	12.17	AAI-based	0	No	NA
Station125_SUR_ALL_assembly_NODE_3849_length_6741_cov_11.110829	6741	Low-quality	Genome-fragment	10.73	AAI-based	0	No	NA
Station123_SUR_ALL_assembly_NODE_2646_length_9886_cov_11.796969	9886	Low-quality	Genome-fragment	15.87	AAI-based	0	No	NA
Station138_SUR_ALL_assembly_NODE_1637_length_9184_cov_53.507613	9184	Low-quality	Genome-fragment	14.59	AAI-based	0	No	NA
Station138_DCM_ALL_assembly_NODE_969_length_13328_cov_3.980863	13328	Low-quality	Genome-fragment	21.18	AAI-based	0	No	NA
Station111_SUR_ALL_assembly_NODE_3505_length_6453_cov_24.297906	6453	Low-quality	Genome-fragment	10.24	AAI-based	0	No	NA
Station70_SUR_ALL_assembly_NODE_5389_length_7124_cov_5.718631	7124	Low-quality	Genome-fragment	8.94	AAI-based	NA	No	NA
Station155_MES_ALL_assembly_NODE_3002_length_28479_cov_19.737194	28479	Low-quality	Genome-fragment	45.64	AAI-based	0	No	NA
Station36_SUR_ALL_assembly_NODE_300_length_36640_cov_4.425530	36640	Medium-quality	Genome-fragment	58.36	AAI-based	0	No	NA
Station62_SUR_ALL_assembly_NODE_5431_length_6350_cov_50.153614	6350	Low-quality	Genome-fragment	10.08	AAI-based	0	No	NA
Station52_DCM_ALL_assembly_NODE_3483_length_7325_cov_4.071389	7325	Low-quality	Genome-fragment	11.64	AAI-based	0	No	NA
Station62_SUR_ALL_assembly_NODE_565_length_23853_cov_47.714808	23853	Low-quality	Genome-fragment	37.84	AAI-based	0	No	NA
Station65_SUR_ALL_assembly_NODE_969_length_22329_cov_25.072057	22329	Low-quality	Genome-fragment	35.42	AAI-based	0	No	NA
Station48_SUR_ALL_assembly_NODE_624_length_16957_cov_56.143592	16957	Low-quality	Genome-fragment	26.9	AAI-based	0	No	NA
Station42_SUR_ALL_assembly_NODE_2989_length_8228_cov_6.997064	8228	Low-quality	Genome-fragment	13.08	AAI-based	0	No	NA
Station42_SUR_ALL_assembly_NODE_6399_length_5004_cov_11.513841	5004	Low-quality	Genome-fragment	6.2	AAI-based	0	No	NA
Station123_SUR_ALL_assembly_NODE_100_length_57601_cov_11.585219	57601	High-quality	High-quality	91.17	AAI-based	0	No	NA
Station122_SUR_ALL_assembly_NODE_419_length_30089_cov_8.423187	30089	Low-quality	Genome-fragment	47.7	AAI-based	0	No	NA
Station46_SUR_ALL_assembly_NODE_2462_length_7848_cov_40.887976	7848	Low-quality	Genome-fragment	12.47	AAI-based	0	No	NA
Station46_SUR_ALL_assembly_NODE_1169_length_14097_cov_57.538527	14097	Low-quality	Genome-fragment	22.36	AAI-based	0	No	NA
Station124_SUR_ALL_assembly_NODE_246_length_41027_cov_31.181490	41027	Medium-quality	Genome-fragment	64.84	AAI-based	0	No	NA
Station125_SUR_ALL_assembly_NODE_1572_length_13359_cov_12.553217	13359	Low-quality	Genome-fragment	15	HMM-based	0	No	NA
Station125_SUR_ALL_assembly_NODE_140_length_58122_cov_17.225016	58122	Medium-quality	Genome-fragment	87.78	AAI-based	4.6	Yes	NA
Station122_SUR_ALL_assembly_NODE_506_length_26931_cov_7.824825	26931	Low-quality	Genome-fragment	42.63	AAI-based	0	No	NA
Station66_DCM_ALL_assembly_NODE_3840_length_7949_cov_3.017482	7949	Low-quality	Genome-fragment	12.63	AAI-based	0	No	NA
Station33_SUR_ALL_assembly_NODE_7882_length_5013_cov_2.545381	5013	Low-quality	Genome-fragment	7.96	AAI-based	0	No	NA
Station39_SUR_ALL_assembly_NODE_3157_length_6011_cov_3.549530	6011	Low-quality	Genome-fragment	9.64	AAI-based	0	No	NA
Station124_SUR_ALL_assembly_NODE_1980_length_11710_cov_32.797083	11710	Low-quality	Genome-fragment	18.39	AAI-based	0	No	NA
Station66_SUR_ALL_assembly_NODE_1805_length_13534_cov_2.853921	13534	Low-quality	Genome-fragment	21.53	AAI-based	0	No	NA
Station52_DCM_ALL_assembly_NODE_1294_length_13195_cov_3.550228	13195	Low-quality	Genome-fragment	21.58	AAI-based	0	No	NA
Station48_SUR_ALL_assembly_NODE_872_length_14363_cov_40.376433	14363	Low-quality	Genome-fragment	23.12	AAI-based	0	No	NA
Station52_SUR_ALL_assembly_NODE_2548_length_8763_cov_10.791226	8763	Low-quality	Genome-fragment	13.92	AAI-based	0	No	NA
Station125_SUR_ALL_assembly_NODE_5359_length_5291_cov_9.955500	5291	Low-quality	Genome-fragment	8.5	AAI-based	0	No	NA
Station124_MXL_ALL_assembly_NODE_6553_length_5225_cov_5.426692	5225	Low-quality	Genome-fragment	8.54	AAI-based	0	No	NA
Station124_MXL_ALL_assembly_NODE_3976_length_7604_cov_6.793880	7604	Low-quality	Genome-fragment	12.07	AAI-based	0	No	NA
Station125_SUR_ALL_assembly_NODE_5514_length_5178_cov_8.461839	5178	Low-quality	Genome-fragment	8.28	AAI-based	0	No	NA
Station38_SUR_ALL_assembly_NODE_1528_length_9692_cov_3.195081	9692	Low-quality	Genome-fragment	15.36	AAI-based	0	No	NA
Station66_SUR_ALL_assembly_NODE_6163_length_5676_cov_3.403131	5676	Low-quality	Genome-fragment	7.79	AAI-based	0	No	NA
Station64_DCM_ALL_assembly_NODE_241_length_32493_cov_34.585147	32493	Medium-quality	Genome-fragment	51.46	AAI-based	0	No	NA
Station66_DCM_ALL_assembly_NODE_2649_length_10388_cov_3.643376	10388	Low-quality	Genome-fragment	16.54	AAI-based	0	No	NA
Station124_MXL_ALL_assembly_NODE_892_length_23426_cov_4.505455	23426	Low-quality	Genome-fragment	38.31	AAI-based	0	No	NA
Station138_SUR_ALL_assembly_NODE_57_length_50927_cov_46.991429	50927	Medium-quality	Genome-fragment	80.69	AAI-based	0	No	NA
Station100_SUR_ALL_assembly_NODE_542_length_23101_cov_8.393170	23101	Low-quality	Genome-fragment	37.78	AAI-based	0	No	NA
Station111_SUR_ALL_assembly_NODE_798_length_18456_cov_12.944786	18456	Low-quality	Genome-fragment	30.18	AAI-based	0	No	NA
Station125_SUR_ALL_assembly_NODE_1495_length_13934_cov_8.830968	13934	Low-quality	Genome-fragment	22.79	AAI-based	0	No	NA
Station52_SUR_ALL_assembly_NODE_1429_length_12189_cov_12.045245	12189	Low-quality	Genome-fragment	16.08	AAI-based	16.73	Yes	NA
Station52_DCM_ALL_assembly_NODE_394_length_25822_cov_4.131602	25822	Low-quality	Genome-fragment	40.98	AAI-based	0	No	NA
Station56_SUR_ALL_assembly_NODE_4550_length_7359_cov_9.958516	7359	Low-quality	Genome-fragment	11.9	AAI-based	0	No	NA
Station66_DCM_ALL_assembly_NODE_2145_length_11917_cov_3.569634	11917	Low-quality	Genome-fragment	18.58	AAI-based	2.56	Yes	NA
Station58_DCM_ALL_assembly_NODE_2350_length_9591_cov_11.031040	9591	Low-quality	Genome-fragment	15.52	AAI-based	0	No	NA
Station42_SUR_ALL_assembly_NODE_2568_length_9125_cov_13.315987	9125	Low-quality	Genome-fragment	14.75	AAI-based	0	No	NA
Station45_SUR_ALL_assembly_NODE_1218_length_14144_cov_61.770885	14144	Low-quality	Genome-fragment	22.43	AAI-based	0	No	NA
Station109_DCM_ALL_assembly_NODE_1878_length_10053_cov_4.620724	10053	Low-quality	Genome-fragment	15.88	AAI-based	0	No	NA
Station76_DCM_ALL_assembly_NODE_4031_length_9151_cov_4.640281	9151	Low-quality	Genome-fragment	14.67	AAI-based	0	No	NA
Station138_SUR_ALL_assembly_NODE_649_length_16683_cov_26.487010	16683	Low-quality	Genome-fragment	26.59	AAI-based	0	No	NA
Station70_SUR_ALL_assembly_NODE_1755_length_15209_cov_6.324469	15209	Low-quality	Genome-fragment	23.67	AAI-based	0	No	NA
Station158_SUR_ALL_assembly_NODE_14196_length_7731_cov_3.484758	7731	Low-quality	Genome-fragment	12.64	AAI-based	0	No	NA
Station66_SUR_ALL_assembly_NODE_2970_length_9380_cov_4.406649	9380	Low-quality	Genome-fragment	15.01	AAI-based	0	No	NA
Station76_SUR_ALL_assembly_NODE_5862_length_6249_cov_4.375686	6249	Low-quality	Genome-fragment	9.99	AAI-based	0	No	NA
Station155_MES_ALL_assembly_NODE_28046_length_5321_cov_19.595139	5321	Low-quality	Genome-fragment	8.7	AAI-based	0	No	NA
Station70_SUR_ALL_assembly_NODE_3386_length_9785_cov_5.580884	9785	Low-quality	Genome-fragment	16	AAI-based	0	No	NA
Station48_SUR_ALL_assembly_NODE_5166_length_5161_cov_55.616725	5161	Low-quality	Genome-fragment	8.19	AAI-based	0	No	NA
Station64_SUR_ALL_assembly_NODE_4174_length_7273_cov_6.709199	7273	Low-quality	Genome-fragment	11.77	AAI-based	0	No	NA
Station76_SUR_ALL_assembly_NODE_7045_length_5509_cov_5.721122	5509	Low-quality	Genome-fragment	8.91	AAI-based	0	No	NA
Station138_DCM_ALL_assembly_NODE_1569_length_10348_cov_2.789080	10348	Low-quality	Genome-fragment	16.67	AAI-based	0	No	NA
Station66_SUR_ALL_assembly_NODE_1575_length_14974_cov_3.798177	14974	Low-quality	Genome-fragment	23.57	AAI-based	0	No	NA
Station36_DCM_ALL_assembly_NODE_1528_length_10019_cov_3.724408	10019	Low-quality	Genome-fragment	15.89	AAI-based	0	No	NA
Station111_DCM_ALL_assembly_NODE_4785_length_6560_cov_6.464105	6560	Low-quality	Genome-fragment	10.62	AAI-based	0	No	NA
Station64_SUR_ALL_assembly_NODE_3944_length_7586_cov_15.554906	7586	Low-quality	Genome-fragment	12.27	AAI-based	0	No	NA
Station124_MXL_ALL_assembly_NODE_5520_length_5911_cov_7.253757	5911	Low-quality	Genome-fragment	9.46	AAI-based	0	No	NA
Station52_SUR_ALL_assembly_NODE_3423_length_7396_cov_14.359079	7396	Low-quality	Genome-fragment	10.5	AAI-based	0	No	NA
Station42_SUR_ALL_assembly_NODE_3594_length_7292_cov_7.513334	7292	Low-quality	Genome-fragment	0	HMM-based	0	No	NA
Station65_DCM_ALL_assembly_NODE_6665_length_6067_cov_32.160013	6067	Low-quality	Genome-fragment	9.66	AAI-based	0	No	NA
Station56_SUR_ALL_assembly_NODE_1530_length_14373_cov_6.185431	14373	Low-quality	Genome-fragment	23.51	AAI-based	0	No	NA
Station52_SUR_ALL_assembly_NODE_1815_length_10518_cov_12.041575	10518	Low-quality	Genome-fragment	17.2	AAI-based	0	No	NA
Station124_MXL_ALL_assembly_NODE_781_length_25662_cov_5.548131	25662	Low-quality	Genome-fragment	40.44	AAI-based	0	No	NA
Station39_DCM_ALL_assembly_NODE_1625_length_7987_cov_3.939612	7987	Low-quality	Genome-fragment	12.8	AAI-based	0	No	NA
Station39_SUR_ALL_assembly_NODE_672_length_14146_cov_3.659286	14146	Low-quality	Genome-fragment	22.71	AAI-based	0	No	NA
Station46_SUR_ALL_assembly_NODE_3072_length_6725_cov_20.875862	6725	Low-quality	Genome-fragment	0	HMM-based	0	No	NA
Station66_DCM_ALL_assembly_NODE_5864_length_5805_cov_3.200870	5805	Low-quality	Genome-fragment	9.22	AAI-based	0	No	NA
Station64_SUR_ALL_assembly_NODE_1935_length_13401_cov_9.535966	13401	Low-quality	Genome-fragment	21.4	AAI-based	0	No	NA
Station65_DCM_ALL_assembly_NODE_2121_length_13254_cov_22.989014	13254	Low-quality	Genome-fragment	20.86	AAI-based	0	No	NA
Station58_DCM_ALL_assembly_NODE_1516_length_12713_cov_8.595197	12713	Low-quality	Genome-fragment	20.31	AAI-based	0	No	NA
Station42_SUR_ALL_assembly_NODE_4204_length_6587_cov_9.716013	6587	Low-quality	Genome-fragment	10.42	AAI-based	0	No	NA
Station66_SUR_ALL_assembly_NODE_6268_length_5620_cov_4.188140	5620	Low-quality	Genome-fragment	8.14	AAI-based	0	No	NA
Station64_DCM_ALL_assembly_NODE_2912_length_7985_cov_2.649811	7985	Low-quality	Genome-fragment	16.28	AAI-based	0	No	NA
Station137_SUR_ALL_assembly_NODE_4579_length_5280_cov_3.749665	5280	Low-quality	Genome-fragment	8.55	AAI-based	0	No	NA
Station65_SUR_ALL_assembly_NODE_8907_length_5371_cov_5.805305	5371	Low-quality	Genome-fragment	8.69	AAI-based	0	No	NA
Station64_SUR_ALL_assembly_NODE_6378_length_5375_cov_10.040414	5375	Low-quality	Genome-fragment	8.56	AAI-based	0	No	NA
Station39_SUR_ALL_assembly_NODE_1295_length_9786_cov_2.482170	9786	Low-quality	Genome-fragment	15.56	AAI-based	NA	No	NA
Station58_DCM_ALL_assembly_NODE_4284_length_6499_cov_3.594507	6499	Low-quality	Genome-fragment	0	HMM-based	0	No	NA
Station68_MES_COMBINED_FINAL_NODE_15109_length_5980_cov_4.139747	5980	Low-quality	Genome-fragment	9.48	AAI-based	0	No	NA
Station138_DCM_ALL_assembly_NODE_1451_length_10805_cov_3.012279	10805	Low-quality	Genome-fragment	17.17	AAI-based	0	No	NA
Station78_SUR_ALL_assembly_NODE_1411_length_12823_cov_3.430451	12823	Low-quality	Genome-fragment	20.97	AAI-based	0	No	NA
Station36_DCM_ALL_assembly_NODE_3562_length_6012_cov_2.156455	6012	Low-quality	Genome-fragment	9.56	AAI-based	0	No	NA
Station65_SUR_ALL_assembly_NODE_3785_length_9426_cov_3.754989	9426	Low-quality	Genome-fragment	14.92	AAI-based	0	No	NA
Station138_DCM_ALL_assembly_NODE_2394_length_8217_cov_2.087969	8217	Low-quality	Genome-fragment	13.64	AAI-based	0	No	NA
Station48_SUR_ALL_assembly_NODE_5160_length_5166_cov_2.663275	5166	Low-quality	Genome-fragment	6.63	AAI-based	NA	No	NA
Station100_DCM_ALL_assembly_NODE_2561_length_10466_cov_18.216406	10466	Not-determined	Genome-fragment	NA	NA	NA	No	NA
Station168_SUR_ALL_assembly_NODE_2285_length_31588_cov_23.647449	31588	Low-quality	Genome-fragment	15.39	AAI-based	NA	No	NA
Station168_IZZ_ALL_assembly_NODE_4693_length_21711_cov_51.903583	21711	Low-quality	Genome-fragment	1.77	AAI-based	83.31	Yes	NA
Station201_SUR_ALL_assembly_NODE_2054_length_25407_cov_6.989705	25407	Low-quality	Genome-fragment	11.69	AAI-based	NA	No	NA
Station30_DCM_ALL_assembly_NODE_2537_length_9528_cov_3.962947	9528	Low-quality	Genome-fragment	2.86	AAI-based	NA	No	NA
Station188_DCM_ALL_assembly_NODE_4685_length_15911_cov_16.806256	15911	Low-quality	Genome-fragment	6.43	AAI-based	NA	No	NA
Station163_SUR_ALL_assembly_NODE_1184_length_27154_cov_4.486918	27154	Low-quality	Genome-fragment	14.06	AAI-based	NA	No	NA
Station70_SUR_ALL_assembly_NODE_5858_length_6728_cov_4.278286	6728	Low-quality	Genome-fragment	2.02	AAI-based	NA	No	NA
Station102_SUR_ALL_assembly_NODE_1519_length_13042_cov_2.293370	13042	Low-quality	Genome-fragment	4.82	AAI-based	NA	No	NA
Station168_DCM_ALL_assembly_NODE_5689_length_17189_cov_36.349189	17189	Low-quality	Genome-fragment	1.13	AAI-based	86.44	Yes	NA
Station178_SUR_ALL_assembly_NODE_9230_length_10418_cov_5.031844	10418	Low-quality	Genome-fragment	3.12	AAI-based	NA	No	NA
Station25_SUR_ALL_assembly_NODE_3315_length_9968_cov_3.673156	9968	Low-quality	Genome-fragment	2.99	AAI-based	NA	No	NA
Station208_SUR_ALL_assembly_NODE_3026_length_15554_cov_3.423318	15554	Low-quality	Genome-fragment	6.34	AAI-based	NA	No	NA
Station70_SUR_ALL_assembly_NODE_4559_length_7995_cov_4.761209	7995	Not-determined	Genome-fragment	NA	NA	NA	No	NA
Station193_SUR_ALL_assembly_NODE_12613_length_5926_cov_10.946687	5926	Low-quality	Genome-fragment	1.78	AAI-based	NA	No	NA
Station155_DCM_ALL_assembly_NODE_13767_length_7285_cov_6.353665	7285	Low-quality	Genome-fragment	2.18	AAI-based	NA	No	NA
Station189_MES_ALL_assembly_NODE_15204_length_7807_cov_10.744324	7807	Low-quality	Genome-fragment	2.34	AAI-based	NA	No	NA
Station68_MES_DO_NOT_POOL_NODE_5102_length_11579_cov_4.886758	11579	Low-quality	Genome-fragment	4.14	AAI-based	NA	No	NA
Station205_MES_ALL_assembly_NODE_5436_length_12474_cov_5.099444	12474	Low-quality	Genome-fragment	4.99	AAI-based	NA	No	NA
Station201_DCM_ALL_assembly_NODE_5689_length_13198_cov_8.016739	13198	Low-quality	Genome-fragment	0.88	AAI-based	83.44	Yes	NA
Station206_MES_ALL_assembly_NODE_12053_length_8958_cov_6.028979	8958	Low-quality	Genome-fragment	2.69	AAI-based	NA	No	NA
Station210_SUR_ALL_assembly_NODE_14856_length_9094_cov_61.996460	9094	Low-quality	Genome-fragment	2.73	AAI-based	NA	No	NA
Station206_SUR_ALL_assembly_NODE_5433_length_12491_cov_9.557092	12491	Low-quality	Genome-fragment	0.24	AAI-based	95.79	Yes	NA
Station22_SUR_ALL_assembly_NODE_8739_length_5669_cov_2.540257	5669	Low-quality	Genome-fragment	1.7	AAI-based	NA	No	NA
Station188_SUR_ALL_assembly_NODE_7747_length_9384_cov_5.183085	9384	Low-quality	Genome-fragment	2.81	AAI-based	NA	No	NA
Station68_MES_COMBINED_FINAL_NODE_11100_length_7291_cov_9.314124	7291	Low-quality	Genome-fragment	2.19	AAI-based	NA	No	NA
Station175_ZZZ_ALL_assembly_NODE_7509_length_8414_cov_13.307812	8414	Low-quality	Genome-fragment	3.08	AAI-based	NA	No	NA
Station100_DCM_ALL_assembly_NODE_3294_length_8700_cov_3.129555	8700	Not-determined	Genome-fragment	NA	NA	NA	No	NA
Station168_IZZ_ALL_assembly_NODE_3685_length_26084_cov_12.713781	26084	Low-quality	Genome-fragment	14.92	AAI-based	NA	No	NA
Station66_DCM_ALL_assembly_NODE_2727_length_10169_cov_4.180838	10169	Not-determined	Genome-fragment	NA	NA	NA	No	NA
Station65_SUR_ALL_assembly_NODE_2146_length_13607_cov_3.465393	13607	Not-determined	Genome-fragment	NA	NA	NA	No	NA
Station23_DCM_ALL_assembly_NODE_3384_length_8825_cov_8.659293	8825	Low-quality	Genome-fragment	4.09	AAI-based	NA	No	NA
Station25_SUR_ALL_assembly_NODE_2732_length_11204_cov_3.823303	11204	Not-determined	Genome-fragment	NA	NA	NA	No	NA
Station30_DCM_ALL_assembly_NODE_5743_length_5317_cov_4.132459	5317	Low-quality	Genome-fragment	3	AAI-based	NA	No	NA
Station25_DCM_ALL_assembly_NODE_3156_length_10276_cov_8.415713	10276	Low-quality	Genome-fragment	5.23	AAI-based	NA	No	NA
Station206_SUR_ALL_assembly_NODE_5020_length_13241_cov_6.855301	13241	Low-quality	Genome-fragment	7.2	AAI-based	NA	No	NA
Station193_SUR_ALL_assembly_NODE_3989_length_13257_cov_11.178609	13257	Low-quality	Genome-fragment	7.17	AAI-based	NA	No	NA
Station210_SUR_ALL_assembly_NODE_21849_length_6512_cov_39.748955	6512	Not-determined	Genome-fragment	NA	NA	NA	No	NA
Station158_DCM_ALL_assembly_NODE_15847_length_6457_cov_22.773040	6457	Low-quality	Genome-fragment	4.42	AAI-based	NA	No	NA
Station168_DCM_ALL_assembly_NODE_21879_length_5524_cov_19.128360	5524	Low-quality	Genome-fragment	3.47	AAI-based	NA	No	NA
Station180_SUR_ALL_assembly_NODE_22368_length_6443_cov_3.080307	6443	Low-quality	Genome-fragment	4.06	AAI-based	NA	No	NA
Station155_MES_ALL_assembly_NODE_19395_length_7024_cov_8.048644	7024	Low-quality	Genome-fragment	4.8	AAI-based	NA	No	NA
Station210_MES_ALL_assembly_NODE_14149_length_5747_cov_26.199930	5747	Not-determined	Genome-fragment	NA	NA	NA	No	NA
Station25_SUR_ALL_assembly_NODE_2993_length_10564_cov_3.619659	10564	Low-quality	Genome-fragment	6.39	AAI-based	NA	No	NA
Station25_DCM_ALL_assembly_NODE_2081_length_13640_cov_15.939124	13640	Low-quality	Genome-fragment	7.8	AAI-based	NA	No	NA
Station82_SUR_COMBINED_FINAL_NODE_5293_length_8899_cov_12.752827	8899	Low-quality	Genome-fragment	4.41	AAI-based	0	No	NA
Station85_SUR_COMBINED_FINAL_NODE_2723_length_13804_cov_32.314714	13804	Low-quality	Genome-fragment	4.86	AAI-based	NA	No	NA
Station189_DCM_ALL_assembly_NODE_19238_length_5386_cov_4.958357	5386	Low-quality	Genome-fragment	2.71	AAI-based	NA	No	NA
Station180_ZZZ_ALL_assembly_NODE_9825_length_8679_cov_10.673353	8679	Low-quality	Genome-fragment	4.87	AAI-based	NA	No	NA
Station178_SUR_ALL_assembly_NODE_19611_length_5582_cov_5.223268	5582	Low-quality	Genome-fragment	2.82	AAI-based	NA	No	NA
Station168_DCM_ALL_assembly_NODE_6658_length_15089_cov_33.308700	15089	Low-quality	Genome-fragment	8.42	AAI-based	NA	No	NA
Station210_MES_ALL_assembly_NODE_15053_length_5419_cov_39.082401	5419	Not-determined	Genome-fragment	NA	NA	NA	No	NA
Station66_DCM_ALL_assembly_NODE_5361_length_6185_cov_4.790212	6185	Low-quality	Genome-fragment	4.01	AAI-based	NA	No	NA
Station68_MES_DO_NOT_POOL_NODE_8092_length_8479_cov_5.389008	8479	Low-quality	Genome-fragment	4.1	AAI-based	NA	No	NA
Station201_DCM_ALL_assembly_NODE_4830_length_14699_cov_7.977260	14699	Low-quality	Genome-fragment	7.37	AAI-based	NA	No	NA
Station188_DCM_ALL_assembly_NODE_12401_length_7866_cov_15.433235	7866	Low-quality	Genome-fragment	3.71	AAI-based	NA	No	NA
Station168_IZZ_ALL_assembly_NODE_21589_length_6364_cov_47.140910	6364	Not-determined	Genome-fragment	NA	NA	NA	No	NA
Station82_SUR_COMBINED_FINAL_NODE_3643_length_11850_cov_10.079271	11850	Low-quality	Genome-fragment	4.84	AAI-based	NA	No	NA
Station209_MES_ALL_assembly_NODE_25285_length_5117_cov_20.166140	5117	Low-quality	Genome-fragment	2.44	AAI-based	NA	No	NA
Station209_SUR_ALL_assembly_NODE_8266_length_11880_cov_18.670359	11880	Low-quality	Genome-fragment	3.77	AAI-based	40.09	Yes	NA
Station180_ZZZ_ALL_assembly_NODE_7233_length_11146_cov_9.471463	11146	Low-quality	Genome-fragment	0.36	AAI-based	93.79	Yes	NA
Station158_DCM_ALL_assembly_NODE_21093_length_5117_cov_16.299881	5117	Low-quality	Genome-fragment	2.31	AAI-based	NA	No	NA
Station210_MES_ALL_assembly_NODE_14436_length_5636_cov_58.707579	5636	Low-quality	Genome-fragment	2.55	AAI-based	NA	No	NA
Station85_DCM_COMBINED_FINAL_NODE_2267_length_18809_cov_16.010718	18809	Low-quality	Genome-fragment	6.86	AAI-based	NA	No	NA
Station85_DCM_COMBINED_FINAL_NODE_14767_length_5067_cov_18.335994	5067	Low-quality	Genome-fragment	1.52	AAI-based	NA	No	NA
Station173_DCM_ALL_assembly_NODE_15399_length_8431_cov_11.460482	8431	Low-quality	Genome-fragment	4.38	AAI-based	NA	No	NA
Station175_SUR_ALL_assembly_NODE_14047_length_8883_cov_9.742524	8883	Low-quality	Genome-fragment	4.73	AAI-based	NA	No	NA
Station155_MES_ALL_assembly_NODE_29462_length_5127_cov_5.849172	5127	Not-determined	Genome-fragment	NA	NA	NA	No	NA
Station68_MES_COMBINED_FINAL_NODE_11605_length_7090_cov_8.885004	7090	Low-quality	Genome-fragment	3.76	AAI-based	NA	No	NA
Station189_MES_ALL_assembly_NODE_17399_length_7083_cov_5.478088	7083	Low-quality	Genome-fragment	2.12	AAI-based	NA	No	NA
Station155_DCM_ALL_assembly_NODE_14414_length_7026_cov_5.786831	7026	Low-quality	Genome-fragment	4.02	AAI-based	NA	No	NA
Station209_MES_ALL_assembly_NODE_18852_length_6465_cov_21.640094	6465	Not-determined	Genome-fragment	NA	NA	NA	No	NA
Station68_MES_COMBINED_FINAL_NODE_18985_length_5174_cov_8.646025	5174	Low-quality	Genome-fragment	2.92	AAI-based	NA	No	NA
Station155_DCM_ALL_assembly_NODE_17872_length_5898_cov_5.648982	5898	Low-quality	Genome-fragment	3.18	AAI-based	NA	No	NA
Station209_MES_ALL_assembly_NODE_20600_length_6023_cov_16.514745	6023	Low-quality	Genome-fragment	3.26	AAI-based	0	No	NA
Station189_DCM_ALL_assembly_NODE_18936_length_5449_cov_3.798851	5449	Low-quality	Genome-fragment	2.93	AAI-based	NA	No	NA
Station210_MES_ALL_assembly_NODE_1982_length_30470_cov_11.952918-0to18200-prophage	18200	Low-quality	Genome-fragment	10.75	AAI-based	0	No	NA
Station209_MES_ALL_assembly_NODE_5603_length_17018_cov_6.457466	17018	Low-quality	Genome-fragment	8.95	AAI-based	0	No	NA
Station209_MES_ALL_assembly_NODE_14938_length_7781_cov_4.264173	7781	Low-quality	Genome-fragment	3.57	AAI-based	NA	No	NA
Station209_MES_ALL_assembly_NODE_23678_length_5394_cov_21.910096	5394	Low-quality	Genome-fragment	2.88	AAI-based	NA	No	NA
Station188_DCM_ALL_assembly_NODE_21109_length_5267_cov_47.304682	5267	Low-quality	Genome-fragment	2.82	AAI-based	NA	No	NA
Station189_MES_ALL_assembly_NODE_7975_length_12338_cov_6.820972	12338	Low-quality	Genome-fragment	6.93	AAI-based	NA	No	NA
Station82_SUR_COMBINED_FINAL_NODE_2528_length_15622_cov_7.695060	15622	Low-quality	Genome-fragment	8.69	AAI-based	NA	No	NA
Station175_SUR_ALL_assembly_NODE_27392_length_5269_cov_17.645570	5269	Low-quality	Genome-fragment	2.83	AAI-based	NA	No	NA
Station155_MES_ALL_assembly_NODE_29802_length_5078_cov_8.873781	5078	Low-quality	Genome-fragment	2.74	AAI-based	NA	No	NA
Station168_DCM_ALL_assembly_NODE_18221_length_6427_cov_45.804614	6427	Low-quality	Genome-fragment	3.53	AAI-based	0	No	NA
Station155_MES_ALL_assembly_NODE_4355_length_21714_cov_3.792834	21714	Low-quality	Genome-fragment	11.25	AAI-based	NA	No	NA
Station180_ZZZ_ALL_assembly_NODE_18628_length_5265_cov_11.248560	5265	Low-quality	Genome-fragment	2.82	AAI-based	NA	No	NA
Station158_DCM_ALL_assembly_NODE_17904_length_5854_cov_7.137265	5854	Low-quality	Genome-fragment	3.12	AAI-based	NA	No	NA
Station210_SUR_ALL_assembly_NODE_14809_length_9120_cov_12.810480	9120	Low-quality	Genome-fragment	5.21	AAI-based	0	No	NA
Station173_DCM_ALL_assembly_NODE_14929_length_8645_cov_5.947381	8645	Low-quality	Genome-fragment	4.95	AAI-based	NA	No	NA
Station158_SUR_ALL_assembly_NODE_23203_length_5070_cov_15.833898	5070	Low-quality	Genome-fragment	2.77	AAI-based	NA	No	NA
Station210_SUR_ALL_assembly_NODE_25866_length_5650_cov_43.947632	5650	Low-quality	Genome-fragment	3.1	AAI-based	NA	No	NA
Station210_MES_ALL_assembly_NODE_12980_length_6197_cov_41.678118	6197	Low-quality	Genome-fragment	3.4	AAI-based	0	No	NA
Station82_SUR_COMBINED_FINAL_NODE_8767_length_6047_cov_12.920895	6047	Low-quality	Genome-fragment	3.26	AAI-based	NA	No	NA
Station158_DCM_ALL_assembly_NODE_2531_length_27493_cov_8.329689-0to16074-prophage	16074	Low-quality	Genome-fragment	9.28	AAI-based	NA	No	NA
Station168_DCM_ALL_assembly_NODE_8869_length_11780_cov_7.678294	11780	Low-quality	Genome-fragment	7.07	AAI-based	NA	No	NA
Station82_SUR_COMBINED_FINAL_NODE_4148_length_10752_cov_7.230812	10752	Low-quality	Genome-fragment	6.77	AAI-based	NA	No	NA
Station193_SUR_ALL_assembly_NODE_6817_length_9110_cov_2.801767	9110	Low-quality	Genome-fragment	5.57	AAI-based	NA	No	NA
Station168_SUR_ALL_assembly_NODE_12720_length_7586_cov_4.336874	7586	Low-quality	Genome-fragment	5.92	AAI-based	NA	No	NA
Station209_SUR_ALL_assembly_NODE_16266_length_7159_cov_3.821931	7159	Low-quality	Genome-fragment	5.75	AAI-based	NA	No	NA
Station175_SUR_ALL_assembly_NODE_25900_length_5499_cov_4.808964	5499	Low-quality	Genome-fragment	3.08	AAI-based	NA	No	NA
Station82_SUR_COMBINED_FINAL_NODE_8365_length_6261_cov_8.975024	6261	Low-quality	Genome-fragment	3.35	AAI-based	0	No	NA
Station206_MES_ALL_assembly_NODE_18638_length_6341_cov_2.215399	6341	Low-quality	Genome-fragment	5.08	AAI-based	NA	No	NA
Station68_MES_COMBINED_FINAL_NODE_18493_length_5263_cov_8.926459	5263	Low-quality	Genome-fragment	2.57	AAI-based	NA	No	NA
Station180_ZZZ_ALL_assembly_NODE_19869_length_5013_cov_7.980234	5013	Low-quality	Genome-fragment	2.35	AAI-based	NA	No	NA
Station34_DCM_ALL_assembly_NODE_6354_length_5852_cov_5.741073	5852	Low-quality	Genome-fragment	3.05	AAI-based	NA	No	NA
Station189_MES_ALL_assembly_NODE_15487_length_7696_cov_4.719801	7696	Low-quality	Genome-fragment	4.12	AAI-based	0	No	NA
Station70_SUR_ALL_assembly_NODE_6964_length_5957_cov_3.247035	5957	Low-quality	Genome-fragment	2.16	AAI-based	NA	No	NA
Station102_DCM_ALL_assembly_NODE_1038_length_20055_cov_57.514400	20055	Low-quality	Genome-fragment	32.92	AAI-based	0	No	NA
Station155_MES_ALL_assembly_NODE_6290_length_16700_cov_4.032322	16700	Low-quality	Genome-fragment	27.44	AAI-based	0	No	NA
Station23_DCM_ALL_assembly_NODE_2176_length_11585_cov_5.023504	11585	Low-quality	Genome-fragment	19.03	AAI-based	0	No	NA
Station22_SUR_ALL_assembly_NODE_2956_length_11528_cov_4.401813	11528	Low-quality	Genome-fragment	10	HMM-based	0	No	NA
Station66_DCM_ALL_assembly_NODE_302_length_45971_cov_9.421531	45971	Medium-quality	Genome-fragment	73.36	AAI-based	0	No	NA
Station67_SUR_ALL_assembly_NODE_3650_length_9303_cov_4.298551	9303	Low-quality	Genome-fragment	10	HMM-based	0	No	NA
Station66_SUR_ALL_assembly_NODE_574_length_32953_cov_14.607605	32953	Medium-quality	Genome-fragment	51.95	AAI-based	0	No	NA
Station175_ZZZ_ALL_assembly_NODE_5857_length_10398_cov_12.474814	10398	Low-quality	Genome-fragment	17.09	AAI-based	0	No	NA
Station191_SUR_ALL_assembly_NODE_162_length_56492_cov_40.022113	56492	Medium-quality	Genome-fragment	84.63	AAI-based	3.7	Yes	NA
Station194_DCM_ALL_assembly_NODE_3366_length_16879_cov_16.632311	16879	Low-quality	Genome-fragment	27.75	AAI-based	0	No	NA
Station102_SUR_SMARTER_KIT_NODE_2154_length_5393_cov_49.067628	5393	Low-quality	Genome-fragment	8.86	AAI-based	0	No	NA
Station67_SUR_ALL_assembly_NODE_6317_length_6254_cov_4.650750	6254	Low-quality	Genome-fragment	10.29	AAI-based	0	No	NA
Station102_SUR_ALL_assembly_NODE_4490_length_6056_cov_57.799533	6056	Low-quality	Genome-fragment	9.96	AAI-based	0	No	NA
Station158_SUR_ALL_assembly_NODE_1980_length_37960_cov_7.060784	37960	Medium-quality	Genome-fragment	57.88	AAI-based	2.09	Yes	NA
Station208_SUR_ALL_assembly_NODE_9522_length_6771_cov_3.019506	6771	Low-quality	Genome-fragment	11.1	AAI-based	0	No	NA
Station209_MES_ALL_assembly_NODE_17103_length_6974_cov_8.084983	6974	Low-quality	Genome-fragment	11.43	AAI-based	0	No	NA
Station66_SUR_ALL_assembly_NODE_1323_length_17050_cov_15.849309	17050	Low-quality	Genome-fragment	27.52	AAI-based	0	No	NA
Station102_MES_ALL_assembly_NODE_6931_length_5276_cov_44.007470	5276	Low-quality	Genome-fragment	8.67	AAI-based	0	No	NA
Station193_SUR_ALL_assembly_NODE_9550_length_7194_cov_11.019891	7194	Low-quality	Genome-fragment	11.82	AAI-based	0	No	NA
Station196_SUR_ALL_assembly_NODE_8635_length_7796_cov_4.744477	7796	Low-quality	Genome-fragment	12.78	AAI-based	0	No	NA
Station209_SUR_ALL_assembly_NODE_10240_length_10087_cov_5.766049	10087	Low-quality	Genome-fragment	16.59	AAI-based	0	No	NA
Station102_SUR_ALL_assembly_NODE_2744_length_8549_cov_51.983753	8549	Low-quality	Genome-fragment	13.24	AAI-based	0	No	NA
Station158_DCM_ALL_assembly_NODE_7840_length_11447_cov_10.742275	11447	Low-quality	Genome-fragment	18.81	AAI-based	0	No	NA
Station155_MES_ALL_assembly_NODE_21714_length_6460_cov_4.889149	6460	Low-quality	Genome-fragment	10.2	AAI-based	NA	No	NA
Station102_DCM_ALL_assembly_NODE_2130_length_12417_cov_32.931322	12417	Low-quality	Genome-fragment	20.95	AAI-based	0	No	NA
Station23_DCM_ALL_assembly_NODE_1178_length_16249_cov_3.605286	16249	Low-quality	Genome-fragment	25.44	AAI-based	0	No	NA
Station102_SUR_ALL_assembly_NODE_3097_length_7860_cov_35.773094	7860	Low-quality	Genome-fragment	12.32	AAI-based	NA	No	NA
Station102_MES_ALL_assembly_NODE_4893_length_6772_cov_28.430549	6772	Low-quality	Genome-fragment	10.62	AAI-based	NA	No	NA
Station155_MES_ALL_assembly_NODE_6681_length_16004_cov_3.730453	16004	Low-quality	Genome-fragment	21.16	AAI-based	0	No	NA
Station66_SUR_ALL_assembly_NODE_2997_length_9319_cov_3.234456	9319	Low-quality	Genome-fragment	10	HMM-based	0	No	NA
Station102_DCM_ALL_assembly_NODE_3032_length_9826_cov_3.090165	9826	Low-quality	Genome-fragment	16.23	AAI-based	NA	No	NA
Station22_SUR_ALL_assembly_NODE_5997_length_7270_cov_4.064310	7270	Low-quality	Genome-fragment	9.69	AAI-based	NA	No	NA
Station102_DCM_ALL_assembly_NODE_3913_length_8288_cov_56.954937	8288	Low-quality	Genome-fragment	11.14	AAI-based	13.5	Yes	NA
Station66_DCM_ALL_assembly_NODE_1661_length_14566_cov_7.724623	14566	Low-quality	Genome-fragment	22.65	AAI-based	0	No	NA
Station102_MES_ALL_assembly_NODE_1722_length_14418_cov_32.729931	14418	Low-quality	Genome-fragment	20.59	AAI-based	8.2	Yes	NA
Station66_SUR_ALL_assembly_NODE_3303_length_8672_cov_10.634560	8672	Low-quality	Genome-fragment	13.48	AAI-based	0	No	NA
Station155_MES_ALL_assembly_NODE_12290_length_9999_cov_4.666734	9999	Low-quality	Genome-fragment	15.58	AAI-based	0	No	NA
Station163_MES_ALL_assembly_NODE_1261_length_17064_cov_33.677171	17064	Low-quality	Genome-fragment	26.81	AAI-based	0	No	NA
Station158_MES_ALL_assembly_NODE_9161_length_10418_cov_4.113770	10418	Low-quality	Genome-fragment	16.2	AAI-based	0	No	NA
Station168_SUR_ALL_assembly_NODE_2783_length_27127_cov_16.297392	27127	Low-quality	Genome-fragment	42.24	AAI-based	0	No	NA
Station189_MES_ALL_assembly_NODE_760_length_49784_cov_25.591767	49784	Medium-quality	Genome-fragment	77.49	AAI-based	0	No	NA
Station178_SUR_ALL_assembly_NODE_2927_length_26188_cov_32.401370	26188	Low-quality	Genome-fragment	38.93	AAI-based	4.51	Yes	NA
Station175_SUR_ALL_assembly_NODE_2573_length_31732_cov_28.732992	31732	Low-quality	Genome-fragment	49.42	AAI-based	0	No	NA
Station168_IZZ_ALL_assembly_NODE_8710_length_13604_cov_55.431840	13604	Low-quality	Genome-fragment	19.49	AAI-based	7.91	Yes	NA
Station168_DCM_ALL_assembly_NODE_2213_length_35980_cov_45.586082	35980	Medium-quality	Genome-fragment	56.02	AAI-based	0	No	NA
Station188_DCM_ALL_assembly_NODE_2283_length_25771_cov_25.524421	25771	Low-quality	Genome-fragment	38.6	AAI-based	3.79	Yes	NA
Station188_SUR_ALL_assembly_NODE_874_length_50908_cov_17.188996	50908	Medium-quality	Genome-fragment	79.2	AAI-based	0	No	NA
Station173_DCM_ALL_assembly_NODE_1640_length_44857_cov_25.260390	44857	Medium-quality	Genome-fragment	68.68	AAI-based	1.59	Yes	NA
Station209_SUR_ALL_assembly_NODE_14431_length_7820_cov_6.297102	7820	Low-quality	Genome-fragment	10.39	AAI-based	0	No	NA
Station193_SUR_ALL_assembly_NODE_6694_length_9225_cov_7.076881	9225	Low-quality	Genome-fragment	11.08	AAI-based	NA	No	NA
Station194_SUR_ALL_assembly_NODE_16398_length_5005_cov_5.834343	5005	Low-quality	Genome-fragment	6.01	AAI-based	NA	No	NA
Station194_DCM_ALL_assembly_NODE_1665_length_27621_cov_12.115432	27621	Low-quality	Genome-fragment	42.97	AAI-based	0	No	NA
Station158_DCM_ALL_assembly_NODE_14611_length_6901_cov_11.272276	6901	Low-quality	Genome-fragment	8.53	AAI-based	0	No	NA
Station163_SUR_ALL_assembly_NODE_5629_length_8589_cov_11.623506	8589	Low-quality	Genome-fragment	12.53	AAI-based	0	No	NA
Station209_MES_ALL_assembly_NODE_7096_length_14124_cov_4.717393	14124	Low-quality	Genome-fragment	17.61	AAI-based	NA	No	NA
Station189_DCM_ALL_assembly_NODE_1817_length_24134_cov_12.280037	24134	Low-quality	Genome-fragment	37.66	AAI-based	0	No	NA
Station196_SUR_ALL_assembly_NODE_5401_length_10789_cov_3.840879	10789	Low-quality	Genome-fragment	16.79	AAI-based	0	No	NA
Station188_DCM_ALL_assembly_NODE_4785_length_15669_cov_30.265595	15669	Low-quality	Genome-fragment	25.67	AAI-based	0	No	NA
Station178_SUR_ALL_assembly_NODE_7068_length_12976_cov_40.146738	12976	Low-quality	Genome-fragment	21.31	AAI-based	0	No	NA
Station158_MES_ALL_assembly_NODE_14705_length_7098_cov_4.298026	7098	Low-quality	Genome-fragment	11.63	AAI-based	0	No	NA
Station158_SUR_ALL_assembly_NODE_8883_length_11457_cov_8.087792	11457	Low-quality	Genome-fragment	18.82	AAI-based	0	No	NA
Station173_SUR_ALL_assembly_NODE_3763_length_9694_cov_20.123042	9694	Low-quality	Genome-fragment	15.96	AAI-based	0	No	NA
Station208_SUR_ALL_assembly_NODE_11673_length_5859_cov_3.003618	5859	Low-quality	Genome-fragment	9.63	AAI-based	0	No	NA
Station163_SUR_ALL_assembly_NODE_9676_length_5881_cov_13.677652	5881	Low-quality	Genome-fragment	9.67	AAI-based	0	No	NA
Station189_MES_ALL_assembly_NODE_16086_length_7490_cov_26.102219	7490	Low-quality	Genome-fragment	12.32	AAI-based	0	No	NA
Station158_DCM_ALL_assembly_NODE_16492_length_6245_cov_10.163813	6245	Low-quality	Genome-fragment	9.7	AAI-based	0	No	NA
Station175_SUR_ALL_assembly_NODE_7394_length_14730_cov_40.275639	14730	Low-quality	Genome-fragment	24.17	AAI-based	0	No	NA
Station193_SUR_ALL_assembly_NODE_14280_length_5442_cov_11.134583	5442	Low-quality	Genome-fragment	8.95	AAI-based	0	No	NA
Station168_IZZ_ALL_assembly_NODE_10246_length_11899_cov_70.432118	11899	Low-quality	Genome-fragment	19.55	AAI-based	0	No	NA
Station168_SUR_ALL_assembly_NODE_16401_length_6070_cov_23.703242	6070	Low-quality	Genome-fragment	9.95	AAI-based	0	No	NA
Station168_DCM_ALL_assembly_NODE_13356_length_8342_cov_53.781344	8342	Low-quality	Genome-fragment	13.66	AAI-based	0	No	NA
Station163_SUR_ALL_assembly_NODE_8510_length_6446_cov_13.801283	6446	Low-quality	Genome-fragment	10.54	AAI-based	0	No	NA
Station163_MES_ALL_assembly_NODE_2243_length_8339_cov_68.650893	8339	Low-quality	Genome-fragment	13.67	AAI-based	0	No	NA
Station209_SUR_ALL_assembly_NODE_8044_length_12123_cov_4.729035	12123	Not-determined	Genome-fragment	NA	NA	NA	No	NA
Station163_SUR_ALL_assembly_NODE_2886_length_13905_cov_9.812058	13905	Not-determined	Genome-fragment	NA	NA	NA	No	NA
Station180_ZZZ_ALL_assembly_NODE_16585_length_5748_cov_2.467943	5748	Not-determined	Genome-fragment	NA	NA	NA	No	NA
Station158_DCM_ALL_assembly_NODE_6134_length_13994_cov_6.243992	13994	Low-quality	Genome-fragment	23.07	AAI-based	NA	No	NA
Station209_MES_ALL_assembly_NODE_9035_length_11678_cov_2.988729	11678	Low-quality	Genome-fragment	17.88	AAI-based	NA	No	NA
Station178_SUR_ALL_assembly_NODE_16664_length_6367_cov_3.032003	6367	Not-determined	Genome-fragment	NA	NA	NA	No	NA
Station158_MES_ALL_assembly_NODE_11825_length_8477_cov_3.251840	8477	Low-quality	Genome-fragment	13.26	AAI-based	NA	No	NA
Station193_SUR_ALL_assembly_NODE_10208_length_6866_cov_7.301571	6866	Not-determined	Genome-fragment	NA	NA	NA	No	NA
Station194_SUR_ALL_assembly_NODE_8461_length_7704_cov_5.243431	7704	Not-determined	Genome-fragment	NA	NA	NA	No	NA
Station168_SUR_ALL_assembly_NODE_6922_length_12943_cov_5.331006	12943	Low-quality	Genome-fragment	15	HMM-based	0	No	NA
Station178_SUR_ALL_assembly_NODE_7112_length_12916_cov_6.204183	12916	Low-quality	Genome-fragment	15	HMM-based	0	No	NA
Station158_MES_ALL_assembly_NODE_18520_length_5850_cov_4.421743	5850	Low-quality	Genome-fragment	9.24	AAI-based	0	No	NA
Station194_DCM_ALL_assembly_NODE_8236_length_8853_cov_15.859059	8853	Low-quality	Genome-fragment	13.75	AAI-based	0	No	NA
Station208_SUR_ALL_assembly_NODE_11681_length_5856_cov_3.164282	5856	Low-quality	Genome-fragment	9.11	AAI-based	NA	No	NA
Station188_DCM_ALL_assembly_NODE_19503_length_5589_cov_34.788941	5589	Low-quality	Genome-fragment	8.58	AAI-based	0	No	NA
Station158_DCM_ALL_assembly_NODE_8717_length_10550_cov_4.017913	10550	Not-determined	Genome-fragment	NA	NA	NA	No	NA
Station168_IZZ_ALL_assembly_NODE_11433_length_10845_cov_46.134291	10845	Not-determined	Genome-fragment	NA	NA	NA	No	NA
Station163_MES_ALL_assembly_NODE_1801_length_10845_cov_41.735774	10845	Not-determined	Genome-fragment	NA	NA	NA	No	NA
Station158_MES_ALL_assembly_NODE_9650_length_9977_cov_2.111873	9977	Not-determined	Genome-fragment	NA	NA	NA	No	NA
Station158_DCM_ALL_assembly_NODE_12735_length_7729_cov_15.621710	7729	Low-quality	Genome-fragment	0	HMM-based	0	No	NA
Station158_SUR_ALL_assembly_NODE_22311_length_5240_cov_11.178399	5240	Low-quality	Genome-fragment	0	HMM-based	0	No	NA
Station158_MES_ALL_assembly_NODE_11641_length_8573_cov_5.715661	8573	Low-quality	Genome-fragment	5	HMM-based	0	No	NA
Station158_SUR_ALL_assembly_NODE_14517_length_7586_cov_9.907582	7586	Low-quality	Genome-fragment	12.02	AAI-based	0	No	NA
Station168_IZZ_ALL_assembly_NODE_20460_length_6651_cov_72.469679	6651	Low-quality	Genome-fragment	0	HMM-based	0	No	NA
Station188_DCM_ALL_assembly_NODE_8821_length_10102_cov_24.684383	10102	Low-quality	Genome-fragment	16.73	AAI-based	0	No	NA
Station189_DCM_ALL_assembly_NODE_3842_length_15501_cov_12.371294	15501	Low-quality	Genome-fragment	24.3	AAI-based	0	No	NA
Station168_SUR_ALL_assembly_NODE_15918_length_6232_cov_23.334628	6232	Low-quality	Genome-fragment	0	HMM-based	0	No	NA
Station173_SUR_ALL_assembly_NODE_6570_length_6188_cov_36.206587	6188	Low-quality	Genome-fragment	0	HMM-based	0	No	NA
Station173_DCM_ALL_assembly_NODE_29011_length_5182_cov_36.389507	5182	Low-quality	Genome-fragment	0	HMM-based	0	No	NA
Station188_SUR_ALL_assembly_NODE_7523_length_9637_cov_20.398142	9637	Low-quality	Genome-fragment	15.96	AAI-based	0	No	NA
Station194_SUR_ALL_assembly_NODE_10461_length_6704_cov_6.404572	6704	Low-quality	Genome-fragment	10.5	AAI-based	0	No	NA
Station209_SUR_ALL_assembly_NODE_18813_length_6393_cov_5.437993	6393	Low-quality	Genome-fragment	8.09	AAI-based	18.58	Yes	NA
Station209_MES_ALL_assembly_NODE_14912_length_7788_cov_7.071770	7788	Low-quality	Genome-fragment	12.74	AAI-based	0	No	NA
Station180_ZZZ_ALL_assembly_NODE_15735_length_5990_cov_3.361415	5990	Low-quality	Genome-fragment	9.32	AAI-based	0	No	NA
Station209_SUR_ALL_assembly_NODE_16003_length_7250_cov_4.467408	7250	Low-quality	Genome-fragment	12.01	AAI-based	0	No	NA
Station163_SUR_ALL_assembly_NODE_7145_length_7280_cov_8.862561	7280	Low-quality	Genome-fragment	12.06	AAI-based	0	No	NA
Station102_DCM_ALL_assembly_NODE_3755_length_8501_cov_2.197372	8501	Low-quality	Genome-fragment	20.53	AAI-based	0	No	NA
Station155_MES_ALL_assembly_NODE_8767_length_13006_cov_22.290171	13006	Low-quality	Genome-fragment	31.42	AAI-based	0	No	NA
Station155_DCM_ALL_assembly_NODE_1620_length_36811_cov_7.400560	36811	Medium-quality	Genome-fragment	88.92	AAI-based	0	No	NA
Station158_DCM_ALL_assembly_NODE_8278_length_10982_cov_4.731125	10982	Low-quality	Genome-fragment	26.53	AAI-based	0	No	NA
Station158_SUR_ALL_assembly_NODE_17912_length_6324_cov_3.664540	6324	Low-quality	Genome-fragment	15.25	AAI-based	0	No	NA
Station180_ZZZ_ALL_assembly_NODE_5682_length_13361_cov_245.083571	13361	Low-quality	Genome-fragment	32.27	AAI-based	0	No	NA
Station67_SUR_ALL_assembly_NODE_330_length_41951_cov_5.943121	41951	High-quality	High-quality	101.33	AAI-based	0	No	NA
Station188_SUR_ALL_assembly_NODE_7080_length_10130_cov_10.709280	10130	Low-quality	Genome-fragment	24.47	AAI-based	0	No	NA
Station189_DCM_ALL_assembly_NODE_4563_length_13892_cov_15.687721	13892	Low-quality	Genome-fragment	33.56	AAI-based	0	No	NA
Station206_SUR_ALL_assembly_NODE_3858_length_16060_cov_4.953452	16060	Low-quality	Genome-fragment	38.79	AAI-based	0	No	NA
Station194_SUR_ALL_assembly_NODE_13716_length_5624_cov_19.686120	5624	Low-quality	Genome-fragment	12.61	AAI-based	0	No	NA
Station201_MES_ALL_assembly_NODE_11583_length_6895_cov_5.167398	6895	Low-quality	Genome-fragment	16.7	AAI-based	0	No	NA
Station194_DCM_ALL_assembly_NODE_4058_length_14746_cov_58.671636	14746	Low-quality	Genome-fragment	35.62	AAI-based	0	No	NA
Station205_MES_ALL_assembly_NODE_788_length_39660_cov_22.957051	39660	High-quality	High-quality	95.8	AAI-based	0	No	NA
Station209_SUR_ALL_assembly_NODE_14470_length_7802_cov_2.488963	7802	Low-quality	Genome-fragment	18.85	AAI-based	0	No	NA
Station155_MES_ALL_assembly_NODE_5614_length_18200_cov_26.302122	18200	Low-quality	Genome-fragment	44.83	AAI-based	0	No	NA
Station155_MES_ALL_assembly_NODE_13797_length_9138_cov_14.365628	9138	Low-quality	Genome-fragment	22.07	AAI-based	0	No	NA
Station158_DCM_ALL_assembly_NODE_10585_length_8993_cov_5.154285	8993	Low-quality	Genome-fragment	21.12	AAI-based	0	No	NA
Station158_SUR_ALL_assembly_NODE_6829_length_14319_cov_3.549145	14319	Low-quality	Genome-fragment	33.72	AAI-based	0	No	NA
Station189_DCM_ALL_assembly_NODE_3406_length_16728_cov_12.739759	16728	Low-quality	Genome-fragment	38.94	AAI-based	0	No	NA
Station201_DCM_ALL_assembly_NODE_5848_length_12989_cov_6.921911	12989	Low-quality	Genome-fragment	31.37	AAI-based	0	No	NA
Station201_MES_ALL_assembly_NODE_1032_length_38238_cov_9.712018	38238	High-quality	High-quality	92.36	AAI-based	0	No	NA
Station175_SUR_ALL_assembly_NODE_4540_length_21147_cov_10.860326	21147	Medium-quality	Genome-fragment	51.08	AAI-based	0	No	NA
Station189_MES_ALL_assembly_NODE_9763_length_10778_cov_5.590600	10778	Low-quality	Genome-fragment	26.03	AAI-based	0	No	NA
Station158_MES_ALL_assembly_NODE_1885_length_35829_cov_4.692850	35829	Medium-quality	Genome-fragment	86.54	AAI-based	0	No	NA
Station209_SUR_ALL_assembly_NODE_2064_length_31514_cov_11.168155	31514	Medium-quality	Genome-fragment	76.12	AAI-based	0	No	NA
Station173_SUR_ALL_assembly_NODE_1258_length_22933_cov_57.059621	22933	Medium-quality	Genome-fragment	55.39	AAI-based	0	No	NA
Station168_IZZ_ALL_assembly_NODE_16546_length_7950_cov_5.241545	7950	Low-quality	Genome-fragment	19.2	AAI-based	0	No	NA
Station209_MES_ALL_assembly_NODE_2313_length_33437_cov_12.084147	33437	Medium-quality	Genome-fragment	80.77	AAI-based	0	No	NA
Station206_SUR_ALL_assembly_NODE_1114_length_36094_cov_106.692694	36094	Medium-quality	Genome-fragment	87.18	AAI-based	0	No	NA
Station206_MES_ALL_assembly_NODE_1715_length_39630_cov_75.092685	39630	High-quality	High-quality	95.72	AAI-based	0	No	NA
Station208_SUR_ALL_assembly_NODE_1426_length_26299_cov_1198.436214	26299	Medium-quality	Genome-fragment	63.52	AAI-based	0	No	NA
Station205_MES_ALL_assembly_NODE_2108_length_22428_cov_40.880481	22428	Medium-quality	Genome-fragment	54.17	AAI-based	0	No	NA
Station210_SUR_ALL_assembly_NODE_5259_length_21318_cov_123.228519	21318	Medium-quality	Genome-fragment	51.49	AAI-based	0	No	NA
Station205_SUR_ALL_assembly_NODE_646_length_41455_cov_8.397126	41455	Complete	High-quality	100.13	AAI-based	0	No	55-bp-DTR
Station178_SUR_ALL_assembly_NODE_4106_length_20078_cov_15.876142	20078	Low-quality	Genome-fragment	48.5	AAI-based	0	No	NA
Station191_SUR_ALL_assembly_NODE_1482_length_20494_cov_52.589266	20494	Low-quality	Genome-fragment	49.5	AAI-based	0	No	NA
Station22_SUR_ALL_assembly_NODE_3403_length_10511_cov_23.255164	10511	Low-quality	Genome-fragment	24.62	AAI-based	0	No	NA
Station193_SUR_ALL_assembly_NODE_13891_length_5544_cov_43.583531	5544	Low-quality	Genome-fragment	13.39	AAI-based	0	No	NA
Station201_DCM_ALL_assembly_NODE_2688_length_21319_cov_33.706029	21319	Medium-quality	Genome-fragment	51.89	AAI-based	0	No	NA
Station194_SUR_ALL_assembly_NODE_11113_length_6438_cov_13.787561	6438	Low-quality	Genome-fragment	14.85	AAI-based	0	No	NA
Station180_ZZZ_ALL_assembly_NODE_13765_length_6637_cov_84.527043	6637	Low-quality	Genome-fragment	16.03	AAI-based	0	No	NA
Station173_DCM_ALL_assembly_NODE_5408_length_18840_cov_121.434868	18840	Low-quality	Genome-fragment	45.51	AAI-based	0	No	NA
Station180_SUR_ALL_assembly_NODE_10170_length_12693_cov_16.587197	12693	Low-quality	Genome-fragment	29.28	AAI-based	0	No	NA
Station194_SUR_ALL_assembly_NODE_4545_length_11437_cov_6.946319	11437	Low-quality	Genome-fragment	26.37	AAI-based	0	No	NA
Station201_SUR_ALL_assembly_NODE_10273_length_7940_cov_29.222955	7940	Low-quality	Genome-fragment	19.08	AAI-based	0	No	NA
Station201_DCM_ALL_assembly_NODE_2608_length_21617_cov_8.902560	21617	Medium-quality	Genome-fragment	52.21	AAI-based	0	No	NA
Station205_SUR_ALL_assembly_NODE_2495_length_17140_cov_7.894996	17140	Low-quality	Genome-fragment	41.4	AAI-based	0	No	NA
Station178_SUR_ALL_assembly_NODE_4659_length_18218_cov_16.230028	18218	Low-quality	Genome-fragment	44.89	AAI-based	0	No	NA
Station189_MES_ALL_assembly_NODE_7378_length_13066_cov_6.613558	13066	Low-quality	Genome-fragment	31.56	AAI-based	0	No	NA
Station175_SUR_ALL_assembly_NODE_9255_length_12348_cov_11.381681	12348	Low-quality	Genome-fragment	29.83	AAI-based	0	No	NA
Station194_SUR_ALL_assembly_NODE_2968_length_15075_cov_15.329494	15075	Low-quality	Genome-fragment	36.53	AAI-based	0	No	NA
Station188_DCM_ALL_assembly_NODE_12683_length_7745_cov_62.773212	7745	Low-quality	Genome-fragment	18.71	AAI-based	0	No	NA
Station189_DCM_ALL_assembly_NODE_17424_length_5763_cov_12.962509	5763	Low-quality	Genome-fragment	13.92	AAI-based	0	No	NA
Station188_SUR_ALL_assembly_NODE_1714_length_32427_cov_60.039880	32427	Medium-quality	Genome-fragment	78.33	AAI-based	0	No	NA
Station180_ZZZ_ALL_assembly_NODE_10022_length_8531_cov_71.398065	8531	Low-quality	Genome-fragment	21.02	AAI-based	0	No	NA
Station205_MES_ALL_assembly_NODE_4032_length_15070_cov_41.018315	15070	Low-quality	Genome-fragment	36.4	AAI-based	0	No	NA
Station173_DCM_ALL_assembly_NODE_27672_length_5375_cov_5.459398	5375	Low-quality	Genome-fragment	12.98	AAI-based	0	No	NA
Station189_DCM_ALL_assembly_NODE_11227_length_7772_cov_14.023066	7772	Low-quality	Genome-fragment	18.77	AAI-based	0	No	NA
Station180_ZZZ_ALL_assembly_NODE_4721_length_15649_cov_54.683147	15649	Low-quality	Genome-fragment	37.8	AAI-based	0	No	NA
Station180_SUR_ALL_assembly_NODE_5506_length_20445_cov_14.393771	20445	Low-quality	Genome-fragment	49.38	AAI-based	0	No	NA
Station180_SUR_ALL_assembly_NODE_13569_length_9956_cov_10.883951	9956	Low-quality	Genome-fragment	24.05	AAI-based	0	No	NA
Station193_SUR_ALL_assembly_NODE_6171_length_9771_cov_13.317106	9771	Low-quality	Genome-fragment	24.07	AAI-based	0	No	NA
Station196_SUR_ALL_assembly_NODE_8746_length_7712_cov_4.965130	7712	Low-quality	Genome-fragment	18.95	AAI-based	0	No	NA
Station173_DCM_ALL_assembly_NODE_15733_length_8294_cov_3.511834	8294	Low-quality	Genome-fragment	19.21	AAI-based	0	No	NA
Station158_DCM_ALL_assembly_NODE_12023_length_8109_cov_3.392848	8109	Low-quality	Genome-fragment	19.71	AAI-based	0	No	NA
Station210_SUR_ALL_assembly_NODE_11827_length_11060_cov_126.448523	11060	Low-quality	Genome-fragment	25.66	AAI-based	0	No	NA
Station189_MES_ALL_assembly_NODE_8961_length_11396_cov_6.899744	11396	Low-quality	Genome-fragment	27.83	AAI-based	0	No	NA
Station208_SUR_ALL_assembly_NODE_4195_length_12146_cov_1236.398809	12146	Low-quality	Genome-fragment	29.34	AAI-based	0	No	NA
Station173_DCM_ALL_assembly_NODE_9405_length_12311_cov_133.434563	12311	Low-quality	Genome-fragment	29.74	AAI-based	0	No	NA
Station173_SUR_ALL_assembly_NODE_2616_length_12981_cov_57.700990	12981	Low-quality	Genome-fragment	31.36	AAI-based	0	No	NA
Station168_IZZ_ALL_assembly_NODE_11417_length_10854_cov_5.393370	10854	Low-quality	Genome-fragment	26.5	AAI-based	0	No	NA
Station189_DCM_ALL_assembly_NODE_3020_length_18062_cov_11.389737	18062	Low-quality	Genome-fragment	44.51	AAI-based	0	No	NA
Station180_ZZZ_ALL_assembly_NODE_4637_length_15840_cov_65.147545	15840	Low-quality	Genome-fragment	38.26	AAI-based	0	No	NA
Station188_DCM_ALL_assembly_NODE_16050_length_6487_cov_96.406716	6487	Low-quality	Genome-fragment	15.35	AAI-based	0	No	NA
Station209_SUR_ALL_assembly_NODE_20734_length_5931_cov_12.077263	5931	Low-quality	Genome-fragment	14.57	AAI-based	0	No	NA
Station201_DCM_ALL_assembly_NODE_19941_length_5681_cov_6.942055	5681	Low-quality	Genome-fragment	13.94	AAI-based	0	No	NA
Station196_SUR_ALL_assembly_NODE_16030_length_5116_cov_2.795693	5116	Low-quality	Genome-fragment	12.13	AAI-based	0	No	NA
Station193_SUR_ALL_assembly_NODE_7788_length_8308_cov_4.672604	8308	Low-quality	Genome-fragment	20.07	AAI-based	0	No	NA
Station201_MES_ALL_assembly_NODE_3005_length_18154_cov_4.884082	18154	Low-quality	Genome-fragment	43.8	AAI-based	0	No	NA
Station158_DCM_ALL_assembly_NODE_21240_length_5088_cov_4.531890	5088	Low-quality	Genome-fragment	12.29	AAI-based	0	No	NA
Station175_SUR_ALL_assembly_NODE_26761_length_5366_cov_11.886839	5366	Low-quality	Genome-fragment	12.96	AAI-based	0	No	NA
Station178_SUR_ALL_assembly_NODE_19040_length_5706_cov_22.490356	5706	Low-quality	Genome-fragment	13.78	AAI-based	0	No	NA
Station180_ZZZ_ALL_assembly_NODE_9529_length_8875_cov_48.263265	8875	Low-quality	Genome-fragment	21.44	AAI-based	0	No	NA
Station188_SUR_ALL_assembly_NODE_8995_length_8275_cov_61.232482	8275	Low-quality	Genome-fragment	19.99	AAI-based	0	No	NA
Station188_DCM_ALL_assembly_NODE_11565_length_8280_cov_86.129362	8280	Low-quality	Genome-fragment	20	AAI-based	0	No	NA
Station168_IZZ_ALL_assembly_NODE_13606_length_9373_cov_5.315948	9373	Low-quality	Genome-fragment	22.64	AAI-based	0	No	NA
Station189_DCM_ALL_assembly_NODE_10221_length_8263_cov_12.661062	8263	Low-quality	Genome-fragment	19.96	AAI-based	0	No	NA
Station193_SUR_ALL_assembly_NODE_5921_length_10071_cov_4.490016	10071	Low-quality	Genome-fragment	24.33	AAI-based	0	No	NA
Station194_SUR_ALL_assembly_NODE_5824_length_9764_cov_3.560923	9764	Low-quality	Genome-fragment	23.58	AAI-based	0	No	NA
Station196_SUR_ALL_assembly_NODE_7582_length_8509_cov_2.600781	8509	Low-quality	Genome-fragment	20.55	AAI-based	0	No	NA
Station194_DCM_ALL_assembly_NODE_1907_length_25091_cov_53.134047	25091	Medium-quality	Genome-fragment	61.74	AAI-based	0	No	NA
Station188_DCM_ALL_assembly_NODE_14738_length_6907_cov_7.217747	6907	Low-quality	Genome-fragment	10	HMM-based	0	No	NA
Station188_SUR_ALL_assembly_NODE_7641_length_9522_cov_5.188655	9522	Low-quality	Genome-fragment	21.92	AAI-based	0	No	NA
Station180_ZZZ_ALL_assembly_NODE_7898_length_10336_cov_147.441980	10336	Low-quality	Genome-fragment	23.83	AAI-based	0	No	NA
Station188_DCM_ALL_assembly_NODE_12437_length_7850_cov_4.832713	7850	Low-quality	Genome-fragment	18.07	AAI-based	0	No	NA
Station196_SUR_ALL_assembly_NODE_7150_length_8835_cov_6.343280	8835	Low-quality	Genome-fragment	20.44	AAI-based	0	No	NA
Station191_SUR_ALL_assembly_NODE_1077_length_24702_cov_62.561975	24702	Medium-quality	Genome-fragment	60.37	AAI-based	0	No	NA
Station191_SUR_ALL_assembly_NODE_4933_length_9755_cov_36.314536	9755	Low-quality	Genome-fragment	22.99	AAI-based	0	No	NA
Station194_DCM_ALL_assembly_NODE_14345_length_5983_cov_5.697368	5983	Low-quality	Genome-fragment	5	HMM-based	0	No	NA
Station201_MES_ALL_assembly_NODE_8069_length_8950_cov_7.056099	8950	Low-quality	Genome-fragment	21.26	AAI-based	0	No	NA
Station201_SUR_ALL_assembly_NODE_3162_length_19112_cov_23.919190	19112	Low-quality	Genome-fragment	47.08	AAI-based	0	No	NA
Station205_SUR_ALL_assembly_NODE_4242_length_11619_cov_8.894068	11619	Low-quality	Genome-fragment	27.22	AAI-based	0	No	NA
Station201_DCM_ALL_assembly_NODE_22656_length_5202_cov_34.524577	5202	Low-quality	Genome-fragment	12.5	AAI-based	0	No	NA
Station193_SUR_ALL_assembly_NODE_13480_length_5651_cov_27.984811	5651	Low-quality	Genome-fragment	13.56	AAI-based	0	No	NA
Station189_DCM_ALL_assembly_NODE_11301_length_7735_cov_3.966146	7735	Low-quality	Genome-fragment	19.01	AAI-based	0	No	NA
Station201_SUR_ALL_assembly_NODE_10156_length_8001_cov_10.516990	8001	Low-quality	Genome-fragment	19.66	AAI-based	0	No	NA
Station206_SUR_ALL_assembly_NODE_15189_length_6008_cov_5.723165	6008	Low-quality	Genome-fragment	14.06	AAI-based	0	No	NA
Station209_MES_ALL_assembly_NODE_25047_length_5155_cov_2.348039	5155	Low-quality	Genome-fragment	11.53	AAI-based	0	No	NA
Station158_SUR_ALL_assembly_NODE_2638_length_30679_cov_44.645311	30679	Medium-quality	Genome-fragment	57.41	AAI-based	0	No	NA
Station158_DCM_ALL_assembly_NODE_3700_length_20750_cov_64.010196	20750	Low-quality	Genome-fragment	37.11	AAI-based	0	No	NA
Station155_DCM_ALL_assembly_NODE_5037_length_16285_cov_67.106531	16285	Low-quality	Genome-fragment	30.17	AAI-based	0	No	NA
Station78_MES_COMBINED_FINAL_NODE_9433_length_7719_cov_7.563544	7719	Low-quality	Genome-fragment	14.25	AAI-based	NA	No	NA
Station23_DCM_ALL_assembly_NODE_3808_length_8245_cov_12.473748	8245	Low-quality	Genome-fragment	14.08	AAI-based	0	No	NA
Station210_MES_ALL_assembly_NODE_14360_length_5664_cov_10.512926	5664	Low-quality	Genome-fragment	10.58	AAI-based	NA	No	NA
Station180_ZZZ_ALL_assembly_NODE_3180_length_21165_cov_114.251587	21165	Low-quality	Genome-fragment	39.65	AAI-based	0	No	NA
Station193_SUR_ALL_assembly_NODE_6216_length_9721_cov_157.259673	9721	Low-quality	Genome-fragment	17.31	AAI-based	0	No	NA
Station196_SUR_ALL_assembly_NODE_7311_length_8713_cov_180.016632	8713	Low-quality	Genome-fragment	15.17	AAI-based	0	No	NA
Station196_SUR_ALL_assembly_NODE_10696_length_6727_cov_179.753147	6727	Low-quality	Genome-fragment	11.72	AAI-based	0	No	NA
Station194_DCM_ALL_assembly_NODE_13765_length_6147_cov_182.024130	6147	Low-quality	Genome-fragment	10.71	AAI-based	0	No	NA
Station189_DCM_ALL_assembly_NODE_1229_length_29893_cov_202.640827	29893	Medium-quality	Genome-fragment	56.05	AAI-based	0	No	NA
Station180_SUR_ALL_assembly_NODE_4172_length_25339_cov_60.325028	25339	Low-quality	Genome-fragment	47.49	AAI-based	0	No	NA
Station82_DCM_COMBINED_FINAL_NODE_10635_length_5124_cov_59.644900	5124	Low-quality	Genome-fragment	9.65	AAI-based	0	No	NA
Station189_MES_ALL_assembly_NODE_4841_length_17536_cov_48.133745	17536	Low-quality	Genome-fragment	33	AAI-based	0	No	NA
Station175_SUR_ALL_assembly_NODE_7860_length_14054_cov_27.545396	14054	Low-quality	Genome-fragment	26.41	AAI-based	0	No	NA
Station173_SUR_ALL_assembly_NODE_4105_length_9017_cov_45.833408	9017	Low-quality	Genome-fragment	16.96	AAI-based	0	No	NA
Station163_SUR_ALL_assembly_NODE_4973_length_9433_cov_6.180209	9433	Low-quality	Genome-fragment	17.75	AAI-based	0	No	NA
Station180_SUR_ALL_assembly_NODE_18305_length_7641_cov_72.351173	7641	Low-quality	Genome-fragment	14.38	AAI-based	0	No	NA
Station194_DCM_ALL_assembly_NODE_7937_length_9082_cov_198.928215	9082	Low-quality	Genome-fragment	17.08	AAI-based	0	No	NA
Station194_SUR_ALL_assembly_NODE_6784_length_8808_cov_229.805324	8808	Low-quality	Genome-fragment	16.57	AAI-based	0	No	NA
Station173_DCM_ALL_assembly_NODE_30160_length_5032_cov_122.673096	5032	Low-quality	Genome-fragment	9.47	AAI-based	0	No	NA
Station180_ZZZ_ALL_assembly_NODE_17557_length_5507_cov_158.885913	5507	Low-quality	Genome-fragment	11.27	AAI-based	0	No	NA
Station155_MES_ALL_assembly_NODE_29614_length_5104_cov_50.054070	5104	Low-quality	Genome-fragment	0	HMM-based	0	No	NA
Station82_DCM_COMBINED_FINAL_NODE_7683_length_6598_cov_91.960110	6598	Low-quality	Genome-fragment	10	HMM-based	0	No	NA
Station194_SUR_ALL_assembly_NODE_9426_length_7165_cov_85.753165	7165	Low-quality	Genome-fragment	13.69	AAI-based	0	No	NA
Station194_DCM_ALL_assembly_NODE_12165_length_6701_cov_69.784983	6701	Low-quality	Genome-fragment	12.78	AAI-based	0	No	NA
Station155_MES_ALL_assembly_NODE_13498_length_9303_cov_32.144031	9303	Low-quality	Genome-fragment	17.06	AAI-based	0	No	NA
Station188_DCM_ALL_assembly_NODE_17753_length_6008_cov_224.519906	6008	Low-quality	Genome-fragment	10.43	AAI-based	0	No	NA
Station210_SUR_ALL_assembly_NODE_15070_length_8997_cov_155.479870	8997	Low-quality	Genome-fragment	16.5	AAI-based	0	No	NA
Station173_DCM_ALL_assembly_NODE_8630_length_13101_cov_81.718994	13101	Low-quality	Genome-fragment	24.1	AAI-based	0	No	NA
Station193_SUR_ALL_assembly_NODE_12002_length_6132_cov_189.045088	6132	Low-quality	Genome-fragment	10.42	AAI-based	0	No	NA
Station82_SUR_COMBINED_FINAL_NODE_5295_length_8897_cov_15.696449	8897	Low-quality	Genome-fragment	16.71	AAI-based	0	No	NA
Station158_DCM_ALL_assembly_NODE_13624_length_7309_cov_77.199063	7309	Low-quality	Genome-fragment	12.56	AAI-based	0	No	NA
Station194_DCM_ALL_assembly_NODE_8487_length_8664_cov_62.878267	8664	Low-quality	Genome-fragment	16.13	AAI-based	NA	No	NA
Station82_DCM_COMBINED_FINAL_NODE_2965_length_14463_cov_106.071002	14463	Low-quality	Genome-fragment	26.14	AAI-based	0	No	NA
Station205_MES_ALL_assembly_NODE_9144_length_8848_cov_99.870920	8848	Low-quality	Genome-fragment	16.11	AAI-based	0	No	NA
Station189_MES_ALL_assembly_NODE_10028_length_10570_cov_102.404280	10570	Low-quality	Genome-fragment	19.64	AAI-based	0	No	NA
Station175_SUR_ALL_assembly_NODE_23588_length_5919_cov_54.590211	5919	Low-quality	Genome-fragment	14.28	AAI-based	0	No	NA
Station196_SUR_ALL_assembly_NODE_7858_length_8311_cov_64.405644	8311	Low-quality	Genome-fragment	15.97	AAI-based	0	No	NA
Station193_SUR_ALL_assembly_NODE_13090_length_5771_cov_48.838698	5771	Low-quality	Genome-fragment	11.02	AAI-based	0	No	NA
Station82_DCM_COMBINED_FINAL_NODE_9137_length_5784_cov_64.367254	5784	Low-quality	Genome-fragment	10.88	AAI-based	0	No	NA
Station191_SUR_ALL_assembly_NODE_11177_length_5720_cov_23.163989	5720	Low-quality	Genome-fragment	10.93	AAI-based	0	No	NA
Station201_SUR_ALL_assembly_NODE_14852_length_6108_cov_34.846357	6108	Low-quality	Genome-fragment	0	HMM-based	0	No	NA
Station191_SUR_ALL_assembly_NODE_7587_length_7384_cov_92.059490	7384	Low-quality	Genome-fragment	0	HMM-based	0	No	NA
Station189_DCM_ALL_assembly_NODE_10400_length_8167_cov_102.957840	8167	Low-quality	Genome-fragment	15.41	AAI-based	0	No	NA
Station188_SUR_ALL_assembly_NODE_9044_length_8245_cov_51.040415	8245	Low-quality	Genome-fragment	15.56	AAI-based	0	No	NA
Station188_DCM_ALL_assembly_NODE_11773_length_8167_cov_68.018245	8167	Low-quality	Genome-fragment	15.41	AAI-based	0	No	NA
Station180_ZZZ_ALL_assembly_NODE_10605_length_8167_cov_109.047584	8167	Low-quality	Genome-fragment	15.41	AAI-based	0	No	NA
Station173_DCM_ALL_assembly_NODE_19559_length_7053_cov_34.479423	7053	Low-quality	Genome-fragment	13.37	AAI-based	0	No	NA
Station82_SUR_COMBINED_FINAL_NODE_5202_length_9021_cov_13.363150	9021	Low-quality	Genome-fragment	16.59	AAI-based	0	No	NA
Station194_SUR_ALL_assembly_NODE_15051_length_5300_cov_126.029171	5300	Low-quality	Genome-fragment	0	HMM-based	0	No	NA
Station193_SUR_ALL_assembly_NODE_7319_length_8684_cov_129.203152	8684	Low-quality	Genome-fragment	16.42	AAI-based	0	No	NA
Station180_SUR_ALL_assembly_NODE_24313_length_5998_cov_55.631668	5998	Not-determined	Genome-fragment	NA	NA	NA	No	NA
Station155_DCM_ALL_assembly_NODE_16241_length_6375_cov_6.665190	6375	Low-quality	Genome-fragment	12.09	AAI-based	NA	No	NA
Station210_MES_ALL_assembly_NODE_11367_length_6990_cov_4.070944	6990	Low-quality	Genome-fragment	13.34	AAI-based	NA	No	NA
Station210_SUR_ALL_assembly_NODE_19191_length_7284_cov_25.056993	7284	Low-quality	Genome-fragment	13.93	AAI-based	NA	No	NA
Station178_SUR_ALL_assembly_NODE_13210_length_7713_cov_6.867981	7713	Low-quality	Genome-fragment	14.56	AAI-based	NA	No	NA
Station85_SUR_COMBINED_FINAL_NODE_5968_length_7399_cov_50.112064	7399	Low-quality	Genome-fragment	14.13	AAI-based	0	No	NA
Station85_DCM_COMBINED_FINAL_NODE_9593_length_6937_cov_23.382302	6937	Low-quality	Genome-fragment	13.29	AAI-based	NA	No	NA
Station180_SUR_ALL_assembly_NODE_18010_length_7750_cov_9.645614	7750	Low-quality	Genome-fragment	14.03	AAI-based	NA	No	NA
Station155_DCM_ALL_assembly_NODE_20294_length_5322_cov_14.651794	5322	Not-determined	Genome-fragment	NA	NA	NA	No	NA
Station168_SUR_ALL_assembly_NODE_12626_length_7627_cov_19.699287	7627	Low-quality	Genome-fragment	13.36	AAI-based	NA	No	NA
Station188_DCM_ALL_assembly_NODE_16110_length_6469_cov_70.282351	6469	Low-quality	Genome-fragment	11.33	AAI-based	NA	No	NA
Station173_DCM_ALL_assembly_NODE_11414_length_10615_cov_58.082292	10615	Low-quality	Genome-fragment	18.22	AAI-based	NA	No	NA
Station168_DCM_ALL_assembly_NODE_8730_length_11943_cov_40.761777	11943	Low-quality	Genome-fragment	20.51	AAI-based	NA	No	NA
Station178_SUR_ALL_assembly_NODE_20037_length_5478_cov_17.297068	5478	Low-quality	Genome-fragment	9.89	AAI-based	NA	No	NA
Station78_MES_COMBINED_FINAL_NODE_10918_length_6914_cov_9.313165	6914	Low-quality	Genome-fragment	0	HMM-based	0	No	NA
Station180_ZZZ_ALL_assembly_NODE_10848_length_8024_cov_92.980801	8024	Not-determined	Genome-fragment	NA	NA	NA	No	NA
Station206_MES_ALL_assembly_NODE_10667_length_9830_cov_34.404501	9830	Not-determined	Genome-fragment	NA	NA	NA	No	NA
Station173_SUR_ALL_assembly_NODE_6046_length_6624_cov_39.701172	6624	Low-quality	Genome-fragment	0	HMM-based	0	No	NA
Station158_MES_ALL_assembly_NODE_20131_length_5468_cov_25.006651	5468	Not-determined	Genome-fragment	NA	NA	NA	No	NA
Station178_SUR_ALL_assembly_NODE_17716_length_6044_cov_27.309234	6044	Not-determined	Genome-fragment	NA	NA	NA	No	NA
Station175_SUR_ALL_assembly_NODE_24979_length_5651_cov_64.912974	5651	Not-determined	Genome-fragment	NA	NA	NA	No	NA
Station25_DCM_ALL_assembly_NODE_7634_length_5820_cov_6.879792	5820	Low-quality	Genome-fragment	10.45	AAI-based	0	No	NA
Station173_DCM_ALL_assembly_NODE_27711_length_5368_cov_53.136834	5368	Low-quality	Genome-fragment	10.32	AAI-based	NA	No	NA
Station189_MES_ALL_assembly_NODE_26383_length_5239_cov_64.923611	5239	Low-quality	Genome-fragment	10.28	AAI-based	NA	No	NA
Station168_IZZ_ALL_assembly_NODE_22184_length_6211_cov_32.346979	6211	Low-quality	Genome-fragment	11.94	AAI-based	NA	No	NA
Station178_SUR_ALL_assembly_NODE_20977_length_5270_cov_26.636625	5270	Low-quality	Genome-fragment	10.49	AAI-based	0	No	NA
Station22_SUR_ALL_assembly_NODE_10301_length_5064_cov_4.066081	5064	Low-quality	Genome-fragment	9.55	AAI-based	NA	No	NA
Station191_SUR_ALL_assembly_NODE_12226_length_5406_cov_26.329097	5406	Low-quality	Genome-fragment	10.6	AAI-based	NA	No	NA
Station82_SUR_COMBINED_FINAL_NODE_8889_length_5986_cov_27.983139	5986	Low-quality	Genome-fragment	5	HMM-based	0	No	NA
Station180_ZZZ_ALL_assembly_NODE_12230_length_7279_cov_20.709441	7279	Low-quality	Genome-fragment	13.78	AAI-based	NA	No	NA
Station209_SUR_ALL_assembly_NODE_13180_length_8356_cov_20.242983	8356	Low-quality	Genome-fragment	15.76	AAI-based	NA	No	NA
Station173_DCM_ALL_assembly_NODE_20884_length_6694_cov_4.117638	6694	Not-determined	Genome-fragment	NA	NA	NA	No	NA
Station85_MES_COMBINED_FINAL_NODE_15299_length_5887_cov_22.576646	5887	Low-quality	Genome-fragment	11.08	AAI-based	0	No	NA
Station168_DCM_ALL_assembly_NODE_16344_length_7041_cov_10.225594	7041	Low-quality	Genome-fragment	13.19	AAI-based	NA	No	NA
Station189_DCM_ALL_assembly_NODE_9683_length_8579_cov_98.325317	8579	Low-quality	Genome-fragment	15.86	AAI-based	NA	No	NA
Station188_DCM_ALL_assembly_NODE_11040_length_8564_cov_85.425079	8564	Low-quality	Genome-fragment	15.83	AAI-based	NA	No	NA
Station188_SUR_ALL_assembly_NODE_8658_length_8564_cov_50.495593	8564	Low-quality	Genome-fragment	15.83	AAI-based	NA	No	NA
Station178_SUR_ALL_assembly_NODE_11589_length_8631_cov_18.996152	8631	Low-quality	Genome-fragment	15.96	AAI-based	NA	No	NA
Station180_SUR_ALL_assembly_NODE_18812_length_7453_cov_18.577183	7453	Low-quality	Genome-fragment	13.86	AAI-based	NA	No	NA
Station175_SUR_ALL_assembly_NODE_24631_length_5716_cov_15.579050	5716	Low-quality	Genome-fragment	10.62	AAI-based	NA	No	NA
Station173_SUR_ALL_assembly_NODE_5020_length_7668_cov_23.779850	7668	Low-quality	Genome-fragment	14.18	AAI-based	0	No	NA
Station194_DCM_ALL_assembly_NODE_14975_length_5798_cov_65.146613	5798	Not-determined	Genome-fragment	NA	NA	NA	No	NA
Station196_SUR_ALL_assembly_NODE_8237_length_8048_cov_142.899162	8048	Low-quality	Genome-fragment	15.38	AAI-based	0	No	NA
Station191_SUR_ALL_assembly_NODE_9560_length_6328_cov_253.894150	6328	Low-quality	Genome-fragment	11.69	AAI-based	NA	No	NA
Station205_MES_ALL_assembly_NODE_9327_length_8739_cov_22.280631	8739	Low-quality	Genome-fragment	16.51	AAI-based	0	No	NA
Station209_MES_ALL_assembly_NODE_24412_length_5267_cov_13.457214	5267	Low-quality	Genome-fragment	9.19	AAI-based	0	No	NA
Station209_MES_ALL_assembly_NODE_20387_length_6077_cov_14.722351	6077	Low-quality	Genome-fragment	0	HMM-based	0	No	NA
Station85_MES_COMBINED_FINAL_NODE_9821_length_7765_cov_6.212062	7765	Low-quality	Genome-fragment	14.76	AAI-based	0	No	NA
Station85_SUR_COMBINED_FINAL_NODE_6959_length_6563_cov_340.228642	6563	Low-quality	Genome-fragment	12.35	AAI-based	0	No	NA
Station85_DCM_COMBINED_FINAL_NODE_8454_length_7628_cov_250.684405	7628	Low-quality	Genome-fragment	14.36	AAI-based	0	No	NA
Station85_MES_COMBINED_FINAL_NODE_15712_length_5791_cov_29.105126	5791	Low-quality	Genome-fragment	11.78	AAI-based	0	No	NA
Station189_MES_ALL_assembly_NODE_21329_length_6116_cov_9.095364	6116	Low-quality	Genome-fragment	10.89	AAI-based	0	No	NA
Station189_MES_ALL_assembly_NODE_27930_length_5024_cov_9.521835	5024	Low-quality	Genome-fragment	10.23	AAI-based	0	No	NA
Station201_DCM_ALL_assembly_NODE_18526_length_5975_cov_24.252196	5975	Not-determined	Genome-fragment	NA	NA	NA	No	NA
Station82_SUR_COMBINED_FINAL_NODE_8353_length_6266_cov_4.864756	6266	Low-quality	Genome-fragment	12.8	AAI-based	0	No	NA
Station100_DCM_ALL_assembly_NODE_1017_length_20495_cov_4.031996	20495	Low-quality	Genome-fragment	11.22	AAI-based	NA	No	NA
Station23_DCM_ALL_assembly_NODE_6680_length_5838_cov_8.284627	5838	Low-quality	Genome-fragment	3.13	AAI-based	NA	No	NA
Station168_IZZ_ALL_assembly_NODE_20116_length_6746_cov_42.983112	6746	Low-quality	Genome-fragment	3.68	AAI-based	NA	No	NA
Station210_SUR_ALL_assembly_NODE_17481_length_7906_cov_10.289772	7906	Low-quality	Genome-fragment	4.23	AAI-based	NA	No	NA
Station209_MES_ALL_assembly_NODE_15839_length_7432_cov_11.477972	7432	Low-quality	Genome-fragment	4.07	AAI-based	NA	No	NA
Station155_MES_ALL_assembly_NODE_16819_length_7846_cov_19.991144-1628to7840-prophage	6212	Not-determined	Genome-fragment	NA	NA	NA	No	NA
Station180_ZZZ_ALL_assembly_NODE_6571_length_12017_cov_4.292259-0to8994-prophage	8994	Low-quality	Genome-fragment	4.76	AAI-based	NA	No	NA
Station173_SUR_ALL_assembly_NODE_8456_length_5075_cov_60.604183	5075	Low-quality	Genome-fragment	2.74	AAI-based	NA	No	NA
Station168_DCM_ALL_assembly_NODE_4937_length_19155_cov_16.055707	19155	Low-quality	Genome-fragment	9.01	AAI-based	NA	No	NA
Station210_MES_ALL_assembly_NODE_9996_length_7806_cov_5.945039	7806	Low-quality	Genome-fragment	4.28	AAI-based	NA	No	NA
Station206_SUR_ALL_assembly_NODE_9759_length_8242_cov_2.475266	8242	Low-quality	Genome-fragment	4.52	AAI-based	NA	No	NA
Station168_SUR_ALL_assembly_NODE_5945_length_14770_cov_11.638940	14770	Low-quality	Genome-fragment	8.16	AAI-based	NA	No	NA
Station209_SUR_ALL_assembly_NODE_21880_length_5686_cov_4.508435	5686	Low-quality	Genome-fragment	3.09	AAI-based	NA	No	NA
Station173_DCM_ALL_assembly_NODE_923_length_69127_cov_65.100837	69127	Low-quality	Genome-fragment	37.8	AAI-based	NA	No	NA
Station168_DCM_ALL_assembly_NODE_5297_length_18140_cov_18.239812	18140	Low-quality	Genome-fragment	10.03	AAI-based	NA	No	NA
Station209_MES_ALL_assembly_NODE_14438_length_8012_cov_10.607013	8012	Low-quality	Genome-fragment	4.24	AAI-based	NA	No	NA
Station158_DCM_ALL_assembly_NODE_3786_length_20414_cov_5.346825	20414	Low-quality	Genome-fragment	11.11	AAI-based	NA	No	NA
Station209_SUR_ALL_assembly_NODE_4379_length_18994_cov_4.092560	18994	Low-quality	Genome-fragment	10.47	AAI-based	NA	No	NA
Station158_SUR_ALL_assembly_NODE_8074_length_12448_cov_4.902606	12448	Low-quality	Genome-fragment	6.37	AAI-based	0	No	NA
Station188_SUR_ALL_assembly_NODE_3534_length_18405_cov_34.221689	18405	Low-quality	Genome-fragment	10.01	AAI-based	NA	No	NA
Station180_ZZZ_ALL_assembly_NODE_2959_length_22287_cov_4.637774	22287	Low-quality	Genome-fragment	12.08	AAI-based	NA	No	NA
Station175_SUR_ALL_assembly_NODE_704_length_72271_cov_24.480129	72271	Low-quality	Genome-fragment	33.01	AAI-based	16.45	Yes	NA
Station173_SUR_ALL_assembly_NODE_1262_length_22860_cov_58.520412	22860	Low-quality	Genome-fragment	12.47	AAI-based	NA	No	NA
Station189_MES_ALL_assembly_NODE_16725_length_7296_cov_8.697556	7296	Low-quality	Genome-fragment	4.04	AAI-based	NA	No	NA
Station155_MES_ALL_assembly_NODE_3534_length_25328_cov_13.286590	25328	Low-quality	Genome-fragment	11.29	AAI-based	NA	No	NA
Station100_DCM_ALL_assembly_NODE_1195_length_18393_cov_3.464064	18393	Low-quality	Genome-fragment	10.07	AAI-based	0	No	NA
Station72_MES_ALL_assembly_NODE_3965_length_8607_cov_5.380379	8607	Low-quality	Genome-fragment	4.69	AAI-based	0	No	NA
Station206_SUR_ALL_assembly_NODE_13863_length_6394_cov_2.150181	6394	Low-quality	Genome-fragment	3.49	AAI-based	0	No	NA
Station180_ZZZ_ALL_assembly_NODE_3813_length_18471_cov_5.267485	18471	Low-quality	Genome-fragment	10.12	AAI-based	0	No	NA
Station109_DCM_ALL_assembly_NODE_332_length_30539_cov_9.770371	30539	Low-quality	Genome-fragment	16.46	AAI-based	0	No	NA
Station163_SUR_ALL_assembly_NODE_9416_length_5990_cov_4.280202	5990	Low-quality	Genome-fragment	3.28	AAI-based	0	No	NA
Station189_MES_ALL_assembly_NODE_7276_length_13196_cov_9.776425	13196	Low-quality	Genome-fragment	7.22	AAI-based	NA	No	NA
Station23_DCM_ALL_assembly_NODE_3234_length_9100_cov_3.511443	9100	Low-quality	Genome-fragment	4.98	AAI-based	NA	No	NA
Station168_IZZ_ALL_assembly_NODE_4277_length_23389_cov_49.181623	23389	Low-quality	Genome-fragment	12.69	AAI-based	NA	No	NA
Station188_SUR_ALL_assembly_NODE_5325_length_13079_cov_36.212531	13079	Low-quality	Genome-fragment	7.15	AAI-based	NA	No	NA
Station173_SUR_ALL_assembly_NODE_1978_length_16237_cov_58.725497	16237	Low-quality	Genome-fragment	8.85	AAI-based	NA	No	NA
Station168_DCM_ALL_assembly_NODE_4331_length_21106_cov_21.980714	21106	Low-quality	Genome-fragment	11.44	AAI-based	NA	No	NA
Station189_DCM_ALL_assembly_NODE_5532_length_12301_cov_3.961620	12301	Low-quality	Genome-fragment	6.73	AAI-based	NA	No	NA
Station155_MES_ALL_assembly_NODE_2342_length_33585_cov_11.759529	33585	Low-quality	Genome-fragment	18.09	AAI-based	NA	No	NA
Station158_DCM_ALL_assembly_NODE_5987_length_14246_cov_6.833204	14246	Low-quality	Genome-fragment	7.79	AAI-based	NA	No	NA
Station193_SUR_ALL_assembly_NODE_5134_length_11106_cov_2.975839	11106	Low-quality	Genome-fragment	6.09	AAI-based	NA	No	NA
Station188_DCM_ALL_assembly_NODE_3246_length_20336_cov_81.353631	20336	Low-quality	Genome-fragment	11.09	AAI-based	NA	No	NA
Station100_DCM_ALL_assembly_NODE_4093_length_7479_cov_4.118804	7479	Low-quality	Genome-fragment	0	HMM-based	0	No	NA
Station23_DCM_ALL_assembly_NODE_5184_length_6825_cov_5.388774	6825	Not-determined	Genome-fragment	NA	NA	NA	No	NA
Station155_DCM_ALL_assembly_NODE_428_length_92952_cov_6.095601	92952	Medium-quality	Genome-fragment	50.65	AAI-based	NA	No	NA
Station158_SUR_ALL_assembly_NODE_9567_length_10716_cov_5.991089	10716	Not-determined	Genome-fragment	NA	NA	NA	No	NA
Station168_SUR_ALL_assembly_NODE_2301_length_31416_cov_13.502663	31416	Low-quality	Genome-fragment	16.96	AAI-based	NA	No	NA
Station210_MES_ALL_assembly_NODE_7259_length_10548_cov_6.159535	10548	Low-quality	Genome-fragment	5.77	AAI-based	NA	No	NA
Station209_MES_ALL_assembly_NODE_11284_length_9764_cov_11.519106	9764	Not-determined	Genome-fragment	NA	NA	NA	No	NA
Station210_SUR_ALL_assembly_NODE_14538_length_9250_cov_10.145296	9250	Not-determined	Genome-fragment	NA	NA	NA	No	NA
Station163_SUR_ALL_assembly_NODE_3666_length_11695_cov_3.613746	11695	Low-quality	Genome-fragment	6.41	AAI-based	NA	No	NA
Station109_SUR_ALL_assembly_NODE_927_length_21920_cov_3.862657	21920	Low-quality	Genome-fragment	12.08	AAI-based	NA	No	NA
Station72_MES_ALL_assembly_NODE_8117_length_5373_cov_2.463896	5373	Low-quality	Genome-fragment	2.55	AAI-based	NA	No	NA
Station168_IZZ_ALL_assembly_NODE_6020_length_18140_cov_42.672325	18140	Low-quality	Genome-fragment	10.03	AAI-based	NA	No	NA
Station210_SUR_ALL_assembly_NODE_9435_length_13286_cov_5.139823	13286	Low-quality	Genome-fragment	7.56	AAI-based	NA	No	NA
Station209_MES_ALL_assembly_NODE_7077_length_14149_cov_7.203420	14149	Low-quality	Genome-fragment	8.05	AAI-based	NA	No	NA
Station163_SUR_ALL_assembly_NODE_1998_length_18221_cov_3.347462	18221	Low-quality	Genome-fragment	10.07	AAI-based	NA	No	NA
Station158_SUR_ALL_assembly_NODE_7890_length_12683_cov_4.495724-38to8962-prophage	8924	Low-quality	Genome-fragment	5.07	AAI-based	NA	No	NA
Station168_DCM_ALL_assembly_NODE_15272_length_7452_cov_13.974044	7452	Low-quality	Genome-fragment	3.82	AAI-based	NA	No	NA
Station168_IZZ_ALL_assembly_NODE_25697_length_5494_cov_48.732855	5494	Low-quality	Genome-fragment	2.81	AAI-based	NA	No	NA
Station23_DCM_ALL_assembly_NODE_3580_length_8540_cov_6.213200	8540	Low-quality	Genome-fragment	4.65	AAI-based	0	No	NA
Station122_DCM_ALL_assembly_NODE_5391_length_5658_cov_2.932179	5658	Not-determined	Genome-fragment	NA	NA	NA	No	NA
Station158_SUR_ALL_assembly_NODE_17222_length_6548_cov_1.925766	6548	Not-determined	Genome-fragment	NA	NA	NA	No	NA
Station34_DCM_ALL_assembly_NODE_536_length_27587_cov_4.176703	27587	Low-quality	Genome-fragment	14.96	AAI-based	0	No	NA
Station210_SUR_ALL_assembly_NODE_24354_length_5947_cov_10.616429	5947	Low-quality	Genome-fragment	1.19	AAI-based	0	No	NA
Station210_MES_ALL_assembly_NODE_12151_length_6565_cov_6.183871	6565	Low-quality	Genome-fragment	1.31	AAI-based	0	No	NA
Station209_SUR_ALL_assembly_NODE_21686_length_5726_cov_5.091518	5726	Low-quality	Genome-fragment	1.15	AAI-based	0	No	NA
Station173_SUR_ALL_assembly_NODE_5844_length_6793_cov_56.509053	6793	Low-quality	Genome-fragment	3.73	AAI-based	0	No	NA
Station173_DCM_ALL_assembly_NODE_22935_length_6220_cov_69.761719	6220	Low-quality	Genome-fragment	1.25	AAI-based	0	No	NA
Station158_DCM_ALL_assembly_NODE_14756_length_6850_cov_6.479765	6850	Low-quality	Genome-fragment	3.74	AAI-based	0	No	NA
Station158_SUR_ALL_assembly_NODE_20910_length_5532_cov_7.029943	5532	Low-quality	Genome-fragment	1.11	AAI-based	0	No	NA
Station188_SUR_ALL_assembly_NODE_6224_length_11394_cov_39.795132	11394	Low-quality	Genome-fragment	6.21	AAI-based	0	No	NA
Station155_DCM_ALL_assembly_NODE_3084_length_24018_cov_6.261528	24018	Low-quality	Genome-fragment	10.15	AAI-based	NA	No	NA
Station206_MES_ALL_assembly_NODE_6234_length_15040_cov_4.578645	15040	Low-quality	Genome-fragment	8.56	AAI-based	NA	No	NA
Station138_SUR_ALL_assembly_NODE_1985_length_8171_cov_3.562592	8171	Low-quality	Genome-fragment	13.94	AAI-based	0	No	NA
Station122_DCM_ALL_assembly_NODE_3233_length_8287_cov_3.670797	8287	Low-quality	Genome-fragment	12.99	AAI-based	8.08	Yes	NA
Station52_DCM_ALL_assembly_NODE_4090_length_6679_cov_4.113527	6679	Low-quality	Genome-fragment	11.39	AAI-based	0	No	NA
Station65_SUR_ALL_assembly_NODE_639_length_28020_cov_13.059682	28020	Low-quality	Genome-fragment	47.77	AAI-based	0	No	NA
Station56_SUR_ALL_assembly_NODE_1535_length_14361_cov_3.248008	14361	Low-quality	Genome-fragment	23.27	AAI-based	4.93	Yes	NA
Station65_DCM_ALL_assembly_NODE_2747_length_11072_cov_10.766815	11072	Low-quality	Genome-fragment	18.88	AAI-based	0	No	NA
Station45_SUR_ALL_assembly_NODE_4401_length_6529_cov_2.843991	6529	Low-quality	Genome-fragment	11.14	AAI-based	0	No	NA
Station72_SUR_ALL_assembly_NODE_5455_length_5699_cov_3.077782	5699	Low-quality	Genome-fragment	9.73	AAI-based	0	No	NA
Station72_MES_ALL_assembly_NODE_5503_length_6925_cov_8.519796	6925	Low-quality	Genome-fragment	11.82	AAI-based	0	No	NA
Station102_DCM_ALL_assembly_NODE_5601_length_6482_cov_1.935429	6482	Low-quality	Genome-fragment	11.06	AAI-based	0	No	NA
Station38_DCM_ALL_assembly_NODE_1968_length_6707_cov_3.566146	6707	Low-quality	Genome-fragment	10.39	AAI-based	9.29	Yes	NA
Station123_MXL_ALL_assembly_NODE_7796_length_5810_cov_3.503736	5810	Low-quality	Genome-fragment	8.66	AAI-based	12.58	Yes	NA
Station31_SUR_ALL_assembly_NODE_5942_length_7961_cov_4.044144	7961	Low-quality	Genome-fragment	13.57	AAI-based	0	No	NA
Station32_SUR_ALL_assembly_NODE_6283_length_5767_cov_8.562500	5767	Low-quality	Genome-fragment	9.84	AAI-based	0	No	NA
Station41_SUR_ALL_assembly_NODE_3491_length_5655_cov_5.316607	5655	Low-quality	Genome-fragment	9.65	AAI-based	0	No	NA
Station66_SUR_ALL_assembly_NODE_3416_length_8436_cov_5.638349	8436	Low-quality	Genome-fragment	14.4	AAI-based	0	No	NA
Station76_DCM_ALL_assembly_NODE_6077_length_6975_cov_4.173266	6975	Low-quality	Genome-fragment	11.9	AAI-based	0	No	NA
Station68_DCM_ALL_assembly_NODE_2693_length_8487_cov_45.994189	8487	Low-quality	Genome-fragment	14.49	AAI-based	0	No	NA
Station76_DCM_ALL_assembly_NODE_8943_length_5415_cov_3.591791	5415	Low-quality	Genome-fragment	4.93	AAI-based	46.69	Yes	NA
Station76_DCM_ALL_assembly_NODE_1758_length_16657_cov_3.819841	16657	Low-quality	Genome-fragment	28.23	AAI-based	0	No	NA
Station138_SUR_ALL_assembly_NODE_2601_length_6920_cov_4.650983	6920	Low-quality	Genome-fragment	11.78	AAI-based	0	No	NA
Station102_SUR_ALL_assembly_NODE_2274_length_9685_cov_6.882866	9685	Low-quality	Genome-fragment	16.5	AAI-based	0	No	NA
Station102_MES_ALL_assembly_NODE_3124_length_9376_cov_4.953331	9376	Low-quality	Genome-fragment	15.97	AAI-based	0	No	NA
Station66_SUR_ALL_assembly_NODE_4865_length_6649_cov_7.025629	6649	Low-quality	Genome-fragment	11.35	AAI-based	0	No	NA
Station66_DCM_ALL_assembly_NODE_4907_length_6604_cov_8.044587	6604	Low-quality	Genome-fragment	11.25	AAI-based	0	No	NA
Station137_SUR_ALL_assembly_NODE_2021_length_8742_cov_2.863704	8742	Low-quality	Genome-fragment	14.9	AAI-based	0	No	NA
Station36_DCM_ALL_assembly_NODE_4276_length_5395_cov_14.650187	5395	Low-quality	Genome-fragment	9.21	AAI-based	0	No	NA
Station109_DCM_ALL_assembly_NODE_3286_length_6983_cov_15.607102	6983	Low-quality	Genome-fragment	12.47	AAI-based	0	No	NA
Station65_DCM_ALL_assembly_NODE_7155_length_5778_cov_9.620828	5778	Low-quality	Genome-fragment	9.85	AAI-based	0	No	NA
Station102_DCM_ALL_assembly_NODE_6053_length_6160_cov_2.267486	6160	Low-quality	Genome-fragment	10.52	AAI-based	0	No	NA
Station102_SUR_ALL_assembly_NODE_1695_length_12000_cov_6.221432	12000	Low-quality	Genome-fragment	20.49	AAI-based	0	No	NA
Station102_MES_ALL_assembly_NODE_914_length_22720_cov_4.994838	22720	Low-quality	Genome-fragment	38.8	AAI-based	0	No	NA
Station36_DCM_ALL_assembly_NODE_1214_length_11639_cov_7.082010	11639	Low-quality	Genome-fragment	19.88	AAI-based	0	No	NA
Station72_SUR_ALL_assembly_NODE_6399_length_5162_cov_3.222831	5162	Low-quality	Genome-fragment	0	HMM-based	0	No	NA
Station72_MES_ALL_assembly_NODE_1755_length_14963_cov_6.926147	14963	Low-quality	Genome-fragment	25.56	AAI-based	0	No	NA
Station76_SUR_ALL_assembly_NODE_1119_length_20873_cov_4.613796	20873	Low-quality	Genome-fragment	35.63	AAI-based	0	No	NA
Station76_DCM_ALL_assembly_NODE_1432_length_19379_cov_3.470400	19379	Low-quality	Genome-fragment	33.09	AAI-based	0	No	NA
Station137_SUR_ALL_assembly_NODE_3428_length_6293_cov_3.295768	6293	Low-quality	Genome-fragment	10.74	AAI-based	0	No	NA
Station102_SUR_ALL_assembly_NODE_2573_length_8924_cov_5.023565	8924	Low-quality	Genome-fragment	15.24	AAI-based	0	No	NA
Station62_SUR_ALL_assembly_NODE_3458_length_8396_cov_5.435080	8396	Low-quality	Genome-fragment	14.32	AAI-based	0	No	NA
Station64_SUR_ALL_assembly_NODE_3724_length_7910_cov_8.896372	7910	Low-quality	Genome-fragment	13.49	AAI-based	0	No	NA
Station33_SUR_ALL_assembly_NODE_3022_length_9344_cov_3.587146	9344	Low-quality	Genome-fragment	16.2	AAI-based	0	No	NA
Station32_SUR_ALL_assembly_NODE_7551_length_5124_cov_8.978891	5124	Low-quality	Genome-fragment	8.71	AAI-based	0	No	NA
Station45_SUR_ALL_assembly_NODE_4371_length_6568_cov_3.413941	6568	Low-quality	Genome-fragment	11.18	AAI-based	0	No	NA
Station123_SUR_ALL_assembly_NODE_2645_length_9891_cov_45.679850	9891	Low-quality	Genome-fragment	16.87	AAI-based	0	No	NA
Station66_SUR_ALL_assembly_NODE_7154_length_5146_cov_6.573954	5146	Low-quality	Genome-fragment	8.78	AAI-based	0	No	NA
Station65_DCM_ALL_assembly_NODE_2218_length_12860_cov_9.449043	12860	Low-quality	Genome-fragment	21.93	AAI-based	0	No	NA
Station52_DCM_ALL_assembly_NODE_1861_length_10666_cov_4.787673	10666	Low-quality	Genome-fragment	18.18	AAI-based	0	No	NA
Station122_DCM_ALL_assembly_NODE_2369_length_10621_cov_3.158811	10621	Low-quality	Genome-fragment	18.11	AAI-based	0	No	NA
Station33_SUR_ALL_assembly_NODE_7295_length_5272_cov_2.592294	5272	Low-quality	Genome-fragment	9.77	AAI-based	0	No	NA
Station41_SUR_ALL_assembly_NODE_2726_length_6514_cov_3.784177	6514	Low-quality	Genome-fragment	11.11	AAI-based	0	No	NA
Station56_SUR_ALL_assembly_NODE_6228_length_6061_cov_3.635698	6061	Low-quality	Genome-fragment	10.34	AAI-based	0	No	NA
Station39_DCM_ALL_assembly_NODE_2857_length_5693_cov_3.079461	5693	Low-quality	Genome-fragment	9.45	AAI-based	0	No	NA
Station39_SUR_ALL_assembly_NODE_3746_length_5446_cov_2.684845	5446	Low-quality	Genome-fragment	9.28	AAI-based	0	No	NA
Station58_DCM_ALL_assembly_NODE_3994_length_6797_cov_3.260902	6797	Low-quality	Genome-fragment	11.59	AAI-based	0	No	NA
Station173_DCM_ALL_assembly_NODE_4614_length_21182_cov_72.670848	21182	Low-quality	Genome-fragment	33.65	AAI-based	0	No	NA
Station168_DCM_ALL_assembly_NODE_12073_length_9084_cov_67.445011	9084	Low-quality	Genome-fragment	13.96	AAI-based	0	No	NA
Station168_SUR_ALL_assembly_NODE_15655_length_6325_cov_16.408772	6325	Low-quality	Genome-fragment	9.74	AAI-based	NA	No	NA
Station158_DCM_ALL_assembly_NODE_12658_length_7768_cov_57.434332	7768	Low-quality	Genome-fragment	12.77	AAI-based	0	No	NA
Station158_DCM_ALL_assembly_NODE_7290_length_12135_cov_45.204056	12135	Low-quality	Genome-fragment	18.95	AAI-based	0	No	NA
Station158_SUR_ALL_assembly_NODE_7454_length_13290_cov_53.863317	13290	Low-quality	Genome-fragment	20.73	AAI-based	0	No	NA
Station155_DCM_ALL_assembly_NODE_20006_length_5389_cov_3.791339	5389	Low-quality	Genome-fragment	8.43	AAI-based	0	No	NA
Station188_SUR_ALL_assembly_NODE_6773_length_10513_cov_75.518264	10513	Low-quality	Genome-fragment	16.29	AAI-based	0	No	NA
Station178_SUR_ALL_assembly_NODE_14174_length_7272_cov_24.599557	7272	Low-quality	Genome-fragment	11.26	AAI-based	0	No	NA
Station175_SUR_ALL_assembly_NODE_16205_length_7943_cov_11.991379	7943	Low-quality	Genome-fragment	12.3	AAI-based	0	No	NA
Station168_IZZ_ALL_assembly_NODE_17326_length_7644_cov_45.235736	7644	Low-quality	Genome-fragment	11.88	AAI-based	0	No	NA
Station188_DCM_ALL_assembly_NODE_8297_length_10552_cov_114.291702	10552	Low-quality	Genome-fragment	16.35	AAI-based	0	No	NA
Station189_MES_ALL_assembly_NODE_27846_length_5035_cov_8.030924	5035	Low-quality	Genome-fragment	7.88	AAI-based	0	No	NA
Station189_DCM_ALL_assembly_NODE_11635_length_7591_cov_55.706343	7591	Low-quality	Genome-fragment	11.59	AAI-based	0	No	NA
Station180_ZZZ_ALL_assembly_NODE_17186_length_5596_cov_19.497383	5596	Low-quality	Genome-fragment	8.76	AAI-based	0	No	NA
Station168_SUR_ALL_assembly_NODE_16347_length_6084_cov_10.623652	6084	Low-quality	Genome-fragment	9.28	AAI-based	0	No	NA
Station173_SUR_ALL_assembly_NODE_7468_length_5571_cov_22.054025	5571	Low-quality	Genome-fragment	8.72	AAI-based	0	No	NA
Station189_DCM_ALL_assembly_NODE_18022_length_5629_cov_10.169896	5629	Low-quality	Genome-fragment	8.56	AAI-based	0	No	NA
Station180_ZZZ_ALL_assembly_NODE_8593_length_9619_cov_76.754810	9619	Low-quality	Genome-fragment	12.16	AAI-based	18.06	Yes	NA
Station163_SUR_ALL_assembly_NODE_11327_length_5243_cov_7.298766	5243	Low-quality	Genome-fragment	7.93	AAI-based	0	No	NA
Station191_SUR_ALL_assembly_NODE_12899_length_5226_cov_194.675498	5226	Low-quality	Genome-fragment	7.98	AAI-based	0	No	NA
Station168_SUR_ALL_assembly_NODE_3530_length_22562_cov_31.409028	22562	Low-quality	Genome-fragment	35.2	AAI-based	0	No	NA
Station168_DCM_ALL_assembly_NODE_2702_length_30757_cov_118.779754	30757	Low-quality	Genome-fragment	47.87	AAI-based	0	No	NA
Station188_SUR_ALL_assembly_NODE_15834_length_5159_cov_108.354036	5159	Low-quality	Genome-fragment	8.48	AAI-based	0	No	NA
Station210_SUR_ALL_assembly_NODE_21853_length_6511_cov_210.175496	6511	Low-quality	Genome-fragment	10.7	AAI-based	0	No	NA
Station209_MES_ALL_assembly_NODE_18882_length_6458_cov_153.799313	6458	Low-quality	Genome-fragment	10.62	AAI-based	0	No	NA
Station193_SUR_ALL_assembly_NODE_15111_length_5232_cov_19.997489	5232	Low-quality	Genome-fragment	8.16	AAI-based	0	No	NA
Station84_SUR_COMBINED_FINAL_NODE_2877_length_16917_cov_116.853813	16917	Low-quality	Genome-fragment	27.91	AAI-based	0	No	NA
Station168_SUR_ALL_assembly_NODE_6495_length_13657_cov_43.308925	13657	Low-quality	Genome-fragment	18.7	AAI-based	13.58	Yes	NA
Station210_SUR_ALL_assembly_NODE_10853_length_11870_cov_214.228946	11870	Low-quality	Genome-fragment	19.52	AAI-based	0	No	NA
Station180_ZZZ_ALL_assembly_NODE_10349_length_8312_cov_40.061402	8312	Low-quality	Genome-fragment	12.76	AAI-based	0	No	NA
Station178_SUR_ALL_assembly_NODE_12283_length_8207_cov_55.456452	8207	Low-quality	Genome-fragment	12.63	AAI-based	0	No	NA
Station173_DCM_ALL_assembly_NODE_25756_length_5680_cov_37.132800	5680	Low-quality	Genome-fragment	8.75	AAI-based	0	No	NA
Station196_SUR_ALL_assembly_NODE_5683_length_10389_cov_66.091349	10389	Low-quality	Genome-fragment	16.05	AAI-based	0	No	NA
Station209_MES_ALL_assembly_NODE_20229_length_6118_cov_33.865578	6118	Low-quality	Genome-fragment	9.58	AAI-based	0	No	NA
Station168_IZZ_ALL_assembly_NODE_8369_length_13992_cov_223.620004	13992	Low-quality	Genome-fragment	22.74	AAI-based	0	No	NA
Station168_DCM_ALL_assembly_NODE_9516_length_11121_cov_253.467378	11121	Low-quality	Genome-fragment	17.74	AAI-based	0	No	NA
Station210_SUR_ALL_assembly_NODE_20181_length_6982_cov_127.229970	6982	Low-quality	Genome-fragment	11.48	AAI-based	0	No	NA
Station168_IZZ_ALL_assembly_NODE_26553_length_5350_cov_236.135411	5350	Low-quality	Genome-fragment	8.8	AAI-based	0	No	NA
Station209_SUR_ALL_assembly_NODE_16497_length_7079_cov_89.590262	7079	Low-quality	Genome-fragment	11.64	AAI-based	0	No	NA
Station173_DCM_ALL_assembly_NODE_18605_length_7317_cov_100.565271	7317	Low-quality	Genome-fragment	11.28	AAI-based	NA	No	NA
Station158_DCM_ALL_assembly_NODE_20896_length_5154_cov_7.261032	5154	Low-quality	Genome-fragment	8.46	AAI-based	0	No	NA
Station180_SUR_ALL_assembly_NODE_21753_length_6595_cov_3.407492	6595	Low-quality	Genome-fragment	10.85	AAI-based	0	No	NA
Station158_DCM_ALL_assembly_NODE_18366_length_5737_cov_12.614924	5737	Low-quality	Genome-fragment	8.84	AAI-based	NA	No	NA
Station158_SUR_ALL_assembly_NODE_14045_length_7793_cov_44.157534	7793	Low-quality	Genome-fragment	9.81	AAI-based	18.86	Yes	NA
Station188_DCM_ALL_assembly_NODE_6875_length_12091_cov_187.588651	12091	Low-quality	Genome-fragment	15.25	AAI-based	18.76	Yes	NA
Station194_SUR_ALL_assembly_NODE_6792_length_8800_cov_36.615666	8800	Low-quality	Genome-fragment	13.54	AAI-based	0	No	NA
Station210_SUR_ALL_assembly_NODE_21197_length_6689_cov_132.047181	6689	Low-quality	Genome-fragment	10.24	AAI-based	0	No	NA
Station188_DCM_ALL_assembly_NODE_10160_length_9096_cov_34.363013	9096	Low-quality	Genome-fragment	14.04	AAI-based	0	No	NA
Station175_SUR_ALL_assembly_NODE_21162_length_6436_cov_16.437392	6436	Low-quality	Genome-fragment	9.94	AAI-based	0	No	NA
Station210_SUR_ALL_assembly_NODE_8940_length_13891_cov_422.953238	13891	Low-quality	Genome-fragment	22.15	AAI-based	0	No	NA
Station188_DCM_ALL_assembly_NODE_17917_length_5967_cov_74.879229	5967	Low-quality	Genome-fragment	9.19	AAI-based	NA	No	NA
Station194_DCM_ALL_assembly_NODE_7136_length_9894_cov_21.112511	9894	Low-quality	Genome-fragment	15.34	AAI-based	0	No	NA
Station210_SUR_ALL_assembly_NODE_27389_length_5387_cov_194.222618	5387	Low-quality	Genome-fragment	8.35	AAI-based	NA	No	NA
Station193_SUR_ALL_assembly_NODE_12888_length_5832_cov_84.891293	5832	Low-quality	Genome-fragment	8.96	AAI-based	NA	No	NA
Station191_SUR_ALL_assembly_NODE_10797_length_5857_cov_90.965184	5857	Low-quality	Genome-fragment	9	AAI-based	NA	No	NA
Station158_SUR_ALL_assembly_NODE_17817_length_6353_cov_18.073515	6353	Low-quality	Genome-fragment	9.8	AAI-based	NA	No	NA
Station168_IZZ_ALL_assembly_NODE_11380_length_10888_cov_339.548601	10888	Low-quality	Genome-fragment	17.34	AAI-based	0	No	NA
Station208_SUR_ALL_assembly_NODE_12399_length_5620_cov_109.397305	5620	Low-quality	Genome-fragment	8.8	AAI-based	0	No	NA
Station188_SUR_ALL_assembly_NODE_15483_length_5250_cov_31.094514	5250	Low-quality	Genome-fragment	8.03	AAI-based	0	No	NA
Station173_DCM_ALL_assembly_NODE_28841_length_5206_cov_53.474083	5206	Low-quality	Genome-fragment	8.56	AAI-based	0	No	NA
Station158_DCM_ALL_assembly_NODE_12164_length_8029_cov_4.436795	8029	Low-quality	Genome-fragment	12.49	AAI-based	NA	No	NA
Station178_SUR_ALL_assembly_NODE_3918_length_20811_cov_28.064993	20811	Low-quality	Genome-fragment	32.37	AAI-based	0	No	NA
Station175_SUR_ALL_assembly_NODE_4940_length_19895_cov_9.933266	19895	Low-quality	Genome-fragment	31.13	AAI-based	0	No	NA
Station168_IZZ_ALL_assembly_NODE_3778_length_25570_cov_94.176171	25570	Low-quality	Genome-fragment	39.85	AAI-based	0	No	NA
Station163_SUR_ALL_assembly_NODE_1489_length_22644_cov_5.866351	22644	Low-quality	Genome-fragment	35.27	AAI-based	0	No	NA
Station173_DCM_ALL_assembly_NODE_17097_length_7795_cov_20.507364	7795	Low-quality	Genome-fragment	12.13	AAI-based	NA	No	NA
Station180_ZZZ_ALL_assembly_NODE_6314_length_12359_cov_9.730413	12359	Low-quality	Genome-fragment	19.24	AAI-based	0	No	NA
Station209_SUR_ALL_assembly_NODE_19829_length_6144_cov_17.629003	6144	Low-quality	Genome-fragment	9.56	AAI-based	NA	No	NA
Station208_SUR_ALL_assembly_NODE_10848_length_6162_cov_10.579663	6162	Low-quality	Genome-fragment	9.59	AAI-based	NA	No	NA
Station188_SUR_ALL_assembly_NODE_6762_length_10532_cov_20.470364	10532	Low-quality	Genome-fragment	16.46	AAI-based	0	No	NA
Station188_DCM_ALL_assembly_NODE_7211_length_11676_cov_26.270373	11676	Low-quality	Genome-fragment	18.18	AAI-based	0	No	NA
Station189_DCM_ALL_assembly_NODE_6535_length_11075_cov_23.145281	11075	Low-quality	Genome-fragment	17.24	AAI-based	0	No	NA
Station189_MES_ALL_assembly_NODE_11524_length_9538_cov_3.552673	9538	Low-quality	Genome-fragment	14.85	AAI-based	0	No	NA
Station180_SUR_ALL_assembly_NODE_15810_length_8710_cov_2.608203	8710	Low-quality	Genome-fragment	13.56	AAI-based	NA	No	NA
Station180_SUR_ALL_assembly_NODE_24465_length_5968_cov_76.346017	5968	Low-quality	Genome-fragment	9.81	AAI-based	0	No	NA
Station189_DCM_ALL_assembly_NODE_16597_length_5952_cov_175.804646	5952	Low-quality	Genome-fragment	9.78	AAI-based	0	No	NA
Station210_SUR_ALL_assembly_NODE_28304_length_5245_cov_222.001734	5245	Low-quality	Genome-fragment	8.63	AAI-based	0	No	NA
Station188_SUR_ALL_assembly_NODE_16090_length_5093_cov_173.767566	5093	Low-quality	Genome-fragment	8.38	AAI-based	0	No	NA
Station210_SUR_ALL_assembly_NODE_24823_length_5852_cov_261.740038	5852	Low-quality	Genome-fragment	9.62	AAI-based	0	No	NA
Station188_DCM_ALL_assembly_NODE_15624_length_6610_cov_49.141724	6610	Low-quality	Genome-fragment	10.2	AAI-based	NA	No	NA
Station168_DCM_ALL_assembly_NODE_18249_length_6418_cov_163.373566	6418	Low-quality	Genome-fragment	9.94	AAI-based	NA	No	NA
Station178_SUR_ALL_assembly_NODE_10190_length_9596_cov_23.627922	9596	Low-quality	Genome-fragment	14.78	AAI-based	0	No	NA
Station206_SUR_ALL_assembly_NODE_12075_length_7071_cov_336.546323	7071	Low-quality	Genome-fragment	11.63	AAI-based	0	No	NA
Station201_SUR_ALL_assembly_NODE_17406_length_5461_cov_125.906030	5461	Low-quality	Genome-fragment	8.98	AAI-based	0	No	NA
Station201_DCM_ALL_assembly_NODE_19875_length_5692_cov_183.543729	5692	Low-quality	Genome-fragment	9.36	AAI-based	0	No	NA
Station206_SUR_ALL_assembly_NODE_15653_length_5876_cov_90.831816	5876	Low-quality	Genome-fragment	9.79	AAI-based	0	No	NA
Station206_MES_ALL_assembly_NODE_23982_length_5213_cov_37.184762	5213	Low-quality	Genome-fragment	8.57	AAI-based	0	No	NA
Station209_SUR_ALL_assembly_NODE_19436_length_6234_cov_120.318984	6234	Low-quality	Genome-fragment	9.62	AAI-based	NA	No	NA
Station180_ZZZ_ALL_assembly_NODE_16005_length_5911_cov_51.043887	5911	Low-quality	Genome-fragment	9.1	AAI-based	NA	No	NA
Station194_SUR_ALL_assembly_NODE_7342_length_8411_cov_37.696745	8411	Low-quality	Genome-fragment	9.99	AAI-based	23.03	Yes	NA
Station196_SUR_ALL_assembly_NODE_8202_length_8078_cov_61.623707	8078	Low-quality	Genome-fragment	12.48	AAI-based	0	No	NA
Station188_SUR_ALL_assembly_NODE_13170_length_5980_cov_59.221435	5980	Low-quality	Genome-fragment	9.21	AAI-based	NA	No	NA
Station205_MES_ALL_assembly_NODE_13329_length_6940_cov_113.247930	6940	Low-quality	Genome-fragment	10.64	AAI-based	0	No	NA
Station188_DCM_ALL_assembly_NODE_10412_length_8934_cov_150.037392	8934	Low-quality	Genome-fragment	10.45	AAI-based	24.58	Yes	NA
Station173_DCM_ALL_assembly_NODE_14698_length_8742_cov_141.109474	8742	Low-quality	Genome-fragment	10.82	AAI-based	20.09	Yes	NA
Station188_SUR_ALL_assembly_NODE_15927_length_5132_cov_70.462872	5132	Low-quality	Genome-fragment	7.94	AAI-based	0	No	NA
Station82_DCM_COMBINED_FINAL_NODE_7650_length_6630_cov_34.132167	6630	Low-quality	Genome-fragment	10	AAI-based	0	No	NA
Station82_DCM_COMBINED_FINAL_NODE_10345_length_5237_cov_61.038981	5237	Low-quality	Genome-fragment	8.2	AAI-based	0	No	NA
Station188_SUR_ALL_assembly_NODE_16371_length_5028_cov_48.224412	5028	Low-quality	Genome-fragment	8.27	AAI-based	0	No	NA
Station178_SUR_ALL_assembly_NODE_15472_length_6776_cov_26.140902	6776	Low-quality	Genome-fragment	11.13	AAI-based	0	No	NA
Station189_DCM_ALL_assembly_NODE_19316_length_5374_cov_9.538823	5374	Low-quality	Genome-fragment	8.41	AAI-based	0	No	NA
Station168_IZZ_ALL_assembly_NODE_18035_length_7382_cov_180.270097	7382	Low-quality	Genome-fragment	11.4	AAI-based	0	No	NA
Station188_DCM_ALL_assembly_NODE_14450_length_7025_cov_200.601148	7025	Low-quality	Genome-fragment	10.83	AAI-based	0	No	NA
Station201_SUR_ALL_assembly_NODE_11755_length_7240_cov_122.225470	7240	Low-quality	Genome-fragment	11.15	AAI-based	0	No	NA
Station188_SUR_ALL_assembly_NODE_10112_length_7485_cov_176.611575	7485	Low-quality	Genome-fragment	11.58	AAI-based	0	No	NA
Station180_SUR_ALL_assembly_NODE_20087_length_7059_cov_61.311393	7059	Low-quality	Genome-fragment	10.96	AAI-based	0	No	NA
Station206_MES_ALL_assembly_NODE_21327_length_5710_cov_114.372591	5710	Low-quality	Genome-fragment	9.22	AAI-based	0	No	NA
Station193_SUR_ALL_assembly_NODE_9135_length_7442_cov_226.555571	7442	Low-quality	Genome-fragment	11.43	AAI-based	0	No	NA
Station193_SUR_ALL_assembly_NODE_15370_length_5173_cov_201.257327	5173	Low-quality	Genome-fragment	8.51	AAI-based	0	No	NA
Station209_MES_ALL_assembly_NODE_23835_length_5365_cov_60.703955	5365	Low-quality	Genome-fragment	8.83	AAI-based	0	No	NA
Station158_SUR_ALL_assembly_NODE_19953_length_5745_cov_4.017750	5745	Low-quality	Genome-fragment	8.98	AAI-based	0	No	NA
Station173_DCM_ALL_assembly_NODE_16568_length_7984_cov_19.514188	7984	Low-quality	Genome-fragment	12.41	AAI-based	0	No	NA
Station163_SUR_ALL_assembly_NODE_11770_length_5089_cov_9.069329	5089	Low-quality	Genome-fragment	8.35	AAI-based	0	No	NA
Station173_DCM_ALL_assembly_NODE_29300_length_5148_cov_8.145494	5148	Low-quality	Genome-fragment	7.77	AAI-based	0	No	NA
Station188_DCM_ALL_assembly_NODE_22508_length_5035_cov_57.726104	5035	Low-quality	Genome-fragment	8.28	AAI-based	0	No	NA
Station201_SUR_ALL_assembly_NODE_15633_length_5890_cov_25.220223	5890	Low-quality	Genome-fragment	9.69	AAI-based	0	No	NA
Station194_DCM_ALL_assembly_NODE_15931_length_5547_cov_21.018026	5547	Low-quality	Genome-fragment	9.12	AAI-based	0	No	NA
Station205_MES_ALL_assembly_NODE_18348_length_5637_cov_67.961662	5637	Low-quality	Genome-fragment	8.58	AAI-based	0	No	NA
Station173_DCM_ALL_assembly_NODE_22482_length_6317_cov_132.272756	6317	Low-quality	Genome-fragment	9.73	AAI-based	0	No	NA
Station180_ZZZ_ALL_assembly_NODE_19044_length_5179_cov_34.793326	5179	Low-quality	Genome-fragment	8.51	AAI-based	0	No	NA
Station168_DCM_ALL_assembly_NODE_23534_length_5199_cov_10.510886	5199	Low-quality	Genome-fragment	8.02	AAI-based	NA	No	NA
Station201_MES_ALL_assembly_NODE_18180_length_5003_cov_94.080437	5003	Low-quality	Genome-fragment	7.76	AAI-based	NA	No	NA
Station196_SUR_ALL_assembly_NODE_13419_length_5760_cov_62.115513	5760	Low-quality	Genome-fragment	9.76	AAI-based	0	No	NA
Station196_SUR_ALL_assembly_NODE_13395_length_5766_cov_211.852040	5766	Low-quality	Genome-fragment	8.67	AAI-based	0	No	NA
Station194_DCM_ALL_assembly_NODE_16246_length_5469_cov_13.988733	5469	Low-quality	Genome-fragment	8.53	AAI-based	0	No	NA
Station209_MES_ALL_assembly_NODE_17440_length_6866_cov_26.788284	6866	Low-quality	Genome-fragment	13.53	AAI-based	0	No	NA
Station82_DCM_COMBINED_FINAL_NODE_9011_length_5845_cov_40.259067	5845	Low-quality	Genome-fragment	11.52	AAI-based	0	No	NA
Station137_DCM_ALL_assembly_NODE_149_length_33977_cov_3.090885	33977	Medium-quality	Genome-fragment	65.28	AAI-based	0	No	NA
Station168_DCM_ALL_assembly_NODE_11268_length_9630_cov_11.282089	9630	Low-quality	Genome-fragment	18.42	AAI-based	0	No	NA
Station178_SUR_ALL_assembly_NODE_9840_length_9894_cov_8.899888	9894	Low-quality	Genome-fragment	21.37	AAI-based	0	No	NA
Station193_SUR_ALL_assembly_NODE_5565_length_10514_cov_86.422124	10514	Low-quality	Genome-fragment	21.25	AAI-based	0	No	NA
Station158_SUR_ALL_assembly_NODE_9562_length_10718_cov_9.378411	10718	Low-quality	Genome-fragment	21.65	AAI-based	0	No	NA
Station158_MES_ALL_assembly_NODE_6050_length_14504_cov_3.003806	14504	Low-quality	Genome-fragment	29.24	AAI-based	0	No	NA
Station168_SUR_ALL_assembly_NODE_5001_length_17117_cov_7.171141	17117	Low-quality	Genome-fragment	34.45	AAI-based	0	No	NA
Station168_IZZ_ALL_assembly_NODE_5579_length_19165_cov_11.697436	19165	Low-quality	Genome-fragment	38.53	AAI-based	0	No	NA
Station209_MES_ALL_assembly_NODE_14503_length_7981_cov_10.698461	7981	Low-quality	Genome-fragment	17.65	AAI-based	0	No	NA
Station188_DCM_ALL_assembly_NODE_12253_length_7938_cov_13.226563	7938	Low-quality	Genome-fragment	17.34	AAI-based	0	No	NA
Station180_ZZZ_ALL_assembly_NODE_11088_length_7902_cov_7.153434	7902	Low-quality	Genome-fragment	17.52	AAI-based	0	No	NA
Station175_SUR_ALL_assembly_NODE_11833_length_10092_cov_12.664541	10092	Low-quality	Genome-fragment	20.39	AAI-based	0	No	NA
Station155_MES_ALL_assembly_NODE_21102_length_6597_cov_7.776215	6597	Low-quality	Genome-fragment	13.09	AAI-based	0	No	NA
Station173_DCM_ALL_assembly_NODE_23020_length_6204_cov_15.469670	6204	Low-quality	Genome-fragment	15.02	AAI-based	0	No	NA
Station82_DCM_COMBINED_FINAL_NODE_9942_length_5397_cov_49.361475	5397	Low-quality	Genome-fragment	12.13	AAI-based	0	No	NA
Station158_DCM_ALL_assembly_NODE_5803_length_14587_cov_12.433182	14587	Low-quality	Genome-fragment	29.43	AAI-based	0	No	NA
Station189_MES_ALL_assembly_NODE_13043_length_8731_cov_20.373213	8731	Low-quality	Genome-fragment	18.79	AAI-based	0	No	NA
Station85_DCM_COMBINED_FINAL_NODE_13351_length_5453_cov_63.809559	5453	Low-quality	Genome-fragment	11.06	AAI-based	0	No	NA
Station155_DCM_ALL_assembly_NODE_20903_length_5193_cov_6.374465	5193	Low-quality	Genome-fragment	7.42	AAI-based	30.6	Yes	NA
Station193_SUR_ALL_assembly_NODE_8319_length_7938_cov_85.528479	7938	Low-quality	Genome-fragment	16.31	AAI-based	0	No	NA
Station194_SUR_ALL_assembly_NODE_14160_length_5516_cov_62.155100	5516	Low-quality	Genome-fragment	7.55	AAI-based	33.54	Yes	NA
Station196_SUR_ALL_assembly_NODE_14323_length_5516_cov_67.400293	5516	Low-quality	Genome-fragment	7.55	AAI-based	33.54	Yes	NA
Station180_SUR_ALL_assembly_NODE_17090_length_8122_cov_5.138713	8122	Low-quality	Genome-fragment	16.54	AAI-based	0	No	NA
Station209_MES_ALL_assembly_NODE_15801_length_7449_cov_20.871923	7449	Low-quality	Genome-fragment	14.06	AAI-based	11.14	Yes	NA
Station205_SUR_ALL_assembly_NODE_6327_length_8632_cov_34.337181	8632	Low-quality	Genome-fragment	15.36	AAI-based	13.64	Yes	NA
Station205_MES_ALL_assembly_NODE_14707_length_6507_cov_77.979851	6507	Low-quality	Genome-fragment	9.51	AAI-based	28.43	Yes	NA
Station206_MES_ALL_assembly_NODE_17952_length_6529_cov_18.965709	6529	Low-quality	Genome-fragment	9.53	AAI-based	28.49	Yes	NA
Station189_DCM_ALL_assembly_NODE_3577_length_16191_cov_93.339303	16191	Low-quality	Genome-fragment	25.9	AAI-based	20.97	Yes	NA
Station201_SUR_ALL_assembly_NODE_7641_length_9965_cov_63.385671	9965	Low-quality	Genome-fragment	20.21	AAI-based	0	No	NA
Station201_DCM_ALL_assembly_NODE_17597_length_6192_cov_48.917875	6192	Low-quality	Genome-fragment	6.09	AAI-based	53.68	Yes	NA
Station209_SUR_ALL_assembly_NODE_21074_length_5855_cov_35.294828	5855	Low-quality	Genome-fragment	5.69	AAI-based	54.23	Yes	NA
Station189_MES_ALL_assembly_NODE_22105_length_5956_cov_21.674801	5956	Low-quality	Genome-fragment	10.18	AAI-based	19.53	Yes	NA
Station201_MES_ALL_assembly_NODE_15682_length_5550_cov_46.547589	5550	Low-quality	Genome-fragment	5.2	AAI-based	60	Yes	NA
Station208_SUR_ALL_assembly_NODE_13039_length_5425_cov_13.857542	5425	Low-quality	Genome-fragment	5.22	AAI-based	58.89	Yes	NA
Station188_DCM_ALL_assembly_NODE_19224_length_5655_cov_8.883214	5655	Low-quality	Genome-fragment	10.64	AAI-based	19.61	Yes	NA
Station173_DCM_ALL_assembly_NODE_28026_length_5326_cov_5.900209	5326	Low-quality	Genome-fragment	5.19	AAI-based	58.32	Yes	NA
Station180_ZZZ_ALL_assembly_NODE_7823_length_10430_cov_26.475663	10430	Low-quality	Genome-fragment	21.14	AAI-based	0	No	NA
Station191_SUR_ALL_assembly_NODE_12948_length_5212_cov_58.835175	5212	Low-quality	Genome-fragment	6.84	AAI-based	35.5	Yes	NA
Station175_SUR_ALL_assembly_NODE_16718_length_7764_cov_6.377351	7764	Low-quality	Genome-fragment	15.86	AAI-based	0	No	NA
Station194_DCM_ALL_assembly_NODE_11554_length_6961_cov_46.730235	6961	Low-quality	Genome-fragment	15.83	AAI-based	0	No	NA
Station209_MES_ALL_assembly_NODE_10633_length_10257_cov_32.699079	10257	Low-quality	Genome-fragment	20.42	AAI-based	0	No	NA
Station206_MES_ALL_assembly_NODE_8273_length_11979_cov_35.834116	11979	Low-quality	Genome-fragment	23.84	AAI-based	0	No	NA
Station201_SUR_ALL_assembly_NODE_10155_length_8001_cov_22.104455	8001	Low-quality	Genome-fragment	16.37	AAI-based	0	No	NA
Station205_SUR_ALL_assembly_NODE_5453_length_9590_cov_19.930781	9590	Low-quality	Genome-fragment	19.32	AAI-based	0	No	NA
Station201_MES_ALL_assembly_NODE_7194_length_9765_cov_39.710711	9765	Low-quality	Genome-fragment	19.43	AAI-based	0	No	NA
Station201_DCM_ALL_assembly_NODE_12069_length_7972_cov_25.465201	7972	Low-quality	Genome-fragment	16.31	AAI-based	0	No	NA
Station205_SUR_ALL_assembly_NODE_7839_length_7432_cov_39.181510	7432	Low-quality	Genome-fragment	15.29	AAI-based	0	No	NA
Station178_SUR_ALL_assembly_NODE_20975_length_5271_cov_8.170821	5271	Low-quality	Genome-fragment	10.57	AAI-based	0	No	NA
Station201_DCM_ALL_assembly_NODE_20549_length_5566_cov_68.942660	5566	Low-quality	Genome-fragment	11.96	AAI-based	0	No	NA
Station189_MES_ALL_assembly_NODE_20461_length_6296_cov_40.512899	6296	Low-quality	Genome-fragment	11.65	AAI-based	0	No	NA
Station189_MES_ALL_assembly_NODE_19243_length_6583_cov_24.336550	6583	Low-quality	Genome-fragment	13.12	AAI-based	0	No	NA
Station189_DCM_ALL_assembly_NODE_17191_length_5815_cov_32.549826	5815	Low-quality	Genome-fragment	9.54	AAI-based	0	No	NA
Station208_SUR_ALL_assembly_NODE_11980_length_5753_cov_12.815374	5753	Low-quality	Genome-fragment	9.54	AAI-based	0	No	NA
Station188_DCM_ALL_assembly_NODE_15770_length_6563_cov_18.240627	6563	Low-quality	Genome-fragment	13.03	AAI-based	0	No	NA
Station178_SUR_ALL_assembly_NODE_22153_length_5032_cov_7.820173	5032	Low-quality	Genome-fragment	9.99	AAI-based	0	No	NA
Station173_DCM_ALL_assembly_NODE_28591_length_5242_cov_18.424908	5242	Low-quality	Genome-fragment	10.41	AAI-based	0	No	NA
Station158_SUR_ALL_assembly_NODE_14583_length_7550_cov_9.970514	7550	Low-quality	Genome-fragment	14.97	AAI-based	0	No	NA
Station168_DCM_ALL_assembly_NODE_18228_length_6426_cov_9.425679	6426	Low-quality	Genome-fragment	12.76	AAI-based	0	No	NA
Station210_SUR_ALL_assembly_NODE_18578_length_7495_cov_7.140591	7495	Low-quality	Genome-fragment	16.74	AAI-based	0	No	NA
Station209_MES_ALL_assembly_NODE_10514_length_10345_cov_21.576385	10345	Low-quality	Genome-fragment	22.07	AAI-based	0	No	NA
Station205_SUR_ALL_assembly_NODE_6885_length_8109_cov_22.707226	8109	Low-quality	Genome-fragment	17.52	AAI-based	0	No	NA
Station209_MES_ALL_assembly_NODE_23557_length_5415_cov_23.365112	5415	Low-quality	Genome-fragment	10.75	AAI-based	0	No	NA
Station189_MES_ALL_assembly_NODE_12001_length_9271_cov_23.042752	9271	Low-quality	Genome-fragment	20.03	AAI-based	0	No	NA
Station201_MES_ALL_assembly_NODE_9068_length_8247_cov_38.828857	8247	Low-quality	Genome-fragment	18.4	AAI-based	0	No	NA
Station201_DCM_ALL_assembly_NODE_12670_length_7722_cov_36.580279	7722	Low-quality	Genome-fragment	17.22	AAI-based	0	No	NA
Station206_SUR_ALL_assembly_NODE_10807_length_7657_cov_12.262957	7657	Low-quality	Genome-fragment	17.08	AAI-based	0	No	NA
Station201_SUR_ALL_assembly_NODE_11081_length_7547_cov_37.901762	7547	Low-quality	Genome-fragment	16.83	AAI-based	0	No	NA
Station194_SUR_ALL_assembly_NODE_9041_length_7357_cov_53.286360	7357	Low-quality	Genome-fragment	16.41	AAI-based	0	No	NA
Station206_MES_ALL_assembly_NODE_15951_length_7193_cov_16.092603	7193	Low-quality	Genome-fragment	16.73	AAI-based	0	No	NA
Station188_SUR_ALL_assembly_NODE_14327_length_5590_cov_38.802168	5590	Low-quality	Genome-fragment	12.21	AAI-based	0	No	NA
Station196_SUR_ALL_assembly_NODE_10961_length_6617_cov_55.620543	6617	Low-quality	Genome-fragment	14.87	AAI-based	0	No	NA
Station180_ZZZ_ALL_assembly_NODE_17015_length_5643_cov_3.674839	5643	Low-quality	Genome-fragment	13.66	AAI-based	0	No	NA
Station210_SUR_ALL_assembly_NODE_18582_length_7494_cov_4.975131	7494	Low-quality	Genome-fragment	16.74	AAI-based	0	No	NA
Station194_SUR_ALL_assembly_NODE_8684_length_7568_cov_161.800745	7568	Low-quality	Genome-fragment	15.29	AAI-based	0	No	NA
Station158_DCM_ALL_assembly_NODE_14169_length_7072_cov_12.872453	7072	Low-quality	Genome-fragment	13.34	AAI-based	0	No	NA
Station180_ZZZ_ALL_assembly_NODE_19141_length_5159_cov_121.115792	5159	Low-quality	Genome-fragment	10.18	AAI-based	0	No	NA
Station175_SUR_ALL_assembly_NODE_22965_length_6042_cov_25.303324	6042	Low-quality	Genome-fragment	11.98	AAI-based	0	No	NA
Station191_SUR_ALL_assembly_NODE_2442_length_15267_cov_129.577570	15267	Low-quality	Genome-fragment	30.88	AAI-based	0	No	NA
Station208_SUR_ALL_assembly_NODE_7946_length_7730_cov_40.716743	7730	Low-quality	Genome-fragment	15.88	AAI-based	0	No	NA
Station196_SUR_ALL_assembly_NODE_10967_length_6615_cov_119.239787	6615	Low-quality	Genome-fragment	14.03	AAI-based	0	No	NA
Station193_SUR_ALL_assembly_NODE_9010_length_7517_cov_99.068480	7517	Low-quality	Genome-fragment	15.39	AAI-based	0	No	NA
Station194_SUR_ALL_assembly_NODE_11469_length_6314_cov_114.656654	6314	Low-quality	Genome-fragment	12.96	AAI-based	0	No	NA
Station194_SUR_ALL_assembly_NODE_8853_length_7461_cov_118.556306	7461	Low-quality	Genome-fragment	15.27	AAI-based	0	No	NA
Station85_MES_COMBINED_FINAL_NODE_9754_length_7797_cov_6.010462	7797	Low-quality	Genome-fragment	9.39	AAI-based	41.37	Yes	NA
Station85_MES_COMBINED_FINAL_NODE_10150_length_7600_cov_7.924851	7600	Low-quality	Genome-fragment	15.5	AAI-based	0	No	NA
Station85_SUR_COMBINED_FINAL_NODE_6039_length_7334_cov_86.014425	7334	Low-quality	Genome-fragment	12.26	AAI-based	19.44	Yes	NA
Station173_DCM_ALL_assembly_NODE_10265_length_11485_cov_16.674978	11485	Low-quality	Genome-fragment	23.44	AAI-based	0	No	NA
Station194_SUR_ALL_assembly_NODE_12453_length_5996_cov_108.016664	5996	Low-quality	Genome-fragment	12.58	AAI-based	0	No	NA
Station194_DCM_ALL_assembly_NODE_5940_length_11249_cov_132.862158	11249	Low-quality	Genome-fragment	22.89	AAI-based	0	No	NA
Station193_SUR_ALL_assembly_NODE_3968_length_13304_cov_164.543815	13304	Low-quality	Genome-fragment	26.45	AAI-based	0	No	NA
Station196_SUR_ALL_assembly_NODE_8818_length_7668_cov_98.374097	7668	Low-quality	Genome-fragment	15.28	AAI-based	0	No	NA
Station189_DCM_ALL_assembly_NODE_7147_length_10457_cov_96.249952	10457	Low-quality	Genome-fragment	20.81	AAI-based	0	No	NA
Station180_ZZZ_ALL_assembly_NODE_19409_length_5101_cov_29.242370	5101	Low-quality	Genome-fragment	11.61	AAI-based	0	No	NA
Station189_DCM_ALL_assembly_NODE_21209_length_5022_cov_80.317697	5022	Low-quality	Genome-fragment	10.54	AAI-based	0	No	NA
Station205_MES_ALL_assembly_NODE_11723_length_7561_cov_137.974820	7561	Low-quality	Genome-fragment	14.82	AAI-based	0	No	NA
Station188_SUR_ALL_assembly_NODE_10697_length_7136_cov_14.834063	7136	Low-quality	Genome-fragment	13.05	AAI-based	0	No	NA
Station205_MES_ALL_assembly_NODE_19118_length_5486_cov_47.301786	5486	Low-quality	Genome-fragment	13.27	AAI-based	0	No	NA
Station189_DCM_ALL_assembly_NODE_19625_length_5318_cov_29.008930	5318	Low-quality	Genome-fragment	12.87	AAI-based	0	No	NA
Station173_DCM_ALL_assembly_NODE_25401_length_5745_cov_9.294025	5745	Low-quality	Genome-fragment	11.46	AAI-based	0	No	NA
Station188_DCM_ALL_assembly_NODE_19447_length_5601_cov_5.887126	5601	Low-quality	Genome-fragment	9.36	AAI-based	0	No	NA
Station210_SUR_ALL_assembly_NODE_26538_length_5533_cov_5.363089	5533	Low-quality	Genome-fragment	9.19	AAI-based	0	No	NA
Station194_DCM_ALL_assembly_NODE_15968_length_5537_cov_3.989785	5537	Low-quality	Genome-fragment	9.2	AAI-based	0	No	NA
Station205_MES_ALL_assembly_NODE_12271_length_7344_cov_82.462341	7344	Low-quality	Genome-fragment	13.96	AAI-based	0	No	NA
Station209_SUR_ALL_assembly_NODE_23753_length_5344_cov_26.456797	5344	Low-quality	Genome-fragment	10	HMM-based	0	No	NA
Station206_SUR_ALL_assembly_NODE_18473_length_5199_cov_8.634331	5199	Low-quality	Genome-fragment	10	HMM-based	0	No	NA
Station196_SUR_ALL_assembly_NODE_15636_length_5198_cov_4.762395	5198	Low-quality	Genome-fragment	10	HMM-based	0	No	NA
Station194_SUR_ALL_assembly_NODE_12584_length_5953_cov_3.580027	5953	Low-quality	Genome-fragment	10	HMM-based	0	No	NA
Station194_DCM_ALL_assembly_NODE_13632_length_6186_cov_103.782580	6186	Low-quality	Genome-fragment	9.47	AAI-based	0	No	NA
Station173_DCM_ALL_assembly_NODE_30318_length_5012_cov_5.461166	5012	Low-quality	Genome-fragment	6.87	AAI-based	0	No	NA
Station201_DCM_ALL_assembly_NODE_9665_length_9265_cov_95.291748	9265	Low-quality	Genome-fragment	17.38	AAI-based	0	No	NA
Station175_SUR_ALL_assembly_NODE_27757_length_5214_cov_19.781934	5214	Low-quality	Genome-fragment	7.82	AAI-based	0	No	NA
Station178_SUR_ALL_assembly_NODE_21678_length_5124_cov_4.298678	5124	Low-quality	Genome-fragment	5.47	AAI-based	0	No	NA
Station188_DCM_ALL_assembly_NODE_16391_length_6383_cov_9.485461	6383	Low-quality	Genome-fragment	10	HMM-based	0	No	NA
Station194_DCM_ALL_assembly_NODE_11584_length_6951_cov_120.649217	6951	Low-quality	Genome-fragment	13.86	AAI-based	0	No	NA
Station189_DCM_ALL_assembly_NODE_20451_length_5152_cov_162.474789	5152	Low-quality	Genome-fragment	10.52	AAI-based	0	No	NA
Station175_SUR_ALL_assembly_NODE_23897_length_5859_cov_33.324604	5859	Low-quality	Genome-fragment	10.84	AAI-based	0	No	NA
Station201_SUR_ALL_assembly_NODE_14865_length_6104_cov_112.910729	6104	Low-quality	Genome-fragment	11.66	AAI-based	0	No	NA
Station189_MES_ALL_assembly_NODE_27691_length_5054_cov_44.411282	5054	Low-quality	Genome-fragment	8.47	AAI-based	0	No	NA
Station82_DCM_COMBINED_FINAL_NODE_9282_length_5716_cov_30.833598	5716	Low-quality	Genome-fragment	10.58	AAI-based	0	No	NA
Station85_DCM_COMBINED_FINAL_NODE_9595_length_6936_cov_35.362011	6936	Low-quality	Genome-fragment	14.74	AAI-based	0	No	NA
Station85_SUR_COMBINED_FINAL_NODE_6504_length_6915_cov_37.068222	6915	Low-quality	Genome-fragment	14.69	AAI-based	0	No	NA
Station85_SUR_COMBINED_FINAL_NODE_6371_length_7028_cov_5.375735	7028	Low-quality	Genome-fragment	17.29	AAI-based	0	No	NA
Station196_SUR_ALL_assembly_NODE_10176_length_6952_cov_138.432362	6952	Low-quality	Genome-fragment	13.11	AAI-based	0	No	NA
Station85_MES_COMBINED_FINAL_NODE_17543_length_5417_cov_13.621596	5417	Low-quality	Genome-fragment	10.79	AAI-based	0	No	NA
Station11_SUR_ALL_assembly_NODE_537_length_10573_cov_6.222286	10573	Low-quality	Genome-fragment	5	HMM-based	0	No	NA
Station30_DCM_ALL_assembly_NODE_3230_length_8067_cov_9.369071	8067	Not-determined	Genome-fragment	NA	NA	NA	No	NA
Station18_DCM_ALL_assembly_NODE_614_length_21026_cov_5.047017	21026	Low-quality	Genome-fragment	11.23	AAI-based	0	No	NA
Station22_SUR_ALL_assembly_NODE_57_length_75629_cov_24.060523	75629	Low-quality	Genome-fragment	40.55	AAI-based	0	No	NA
Station25_SUR_ALL_assembly_NODE_1091_length_20454_cov_5.522379	20454	Low-quality	Genome-fragment	10.92	AAI-based	0	No	NA
Station138_SUR_ALL_assembly_NODE_25_length_70983_cov_6.505696	70983	Low-quality	Genome-fragment	37.79	AAI-based	0	No	NA
Station125_SUR_ALL_assembly_NODE_1885_length_11439_cov_3.444483	11439	Low-quality	Genome-fragment	5	HMM-based	0	No	NA
Station123_SUR_ALL_assembly_NODE_2620_length_9954_cov_2.893121	9954	Low-quality	Genome-fragment	0	HMM-based	42.89	Yes	NA
Station11_SUR_ALL_assembly_NODE_1155_length_6665_cov_4.781846	6665	Low-quality	Genome-fragment	0	HMM-based	0	No	NA
Station30_DCM_ALL_assembly_NODE_55_length_86365_cov_9.330228	86365	Low-quality	Genome-fragment	46.29	AAI-based	0	No	NA
Station18_DCM_ALL_assembly_NODE_151_length_44488_cov_4.891252	44488	Low-quality	Genome-fragment	24.73	AAI-based	0	No	NA
Station30_DCM_ALL_assembly_NODE_3524_length_7563_cov_10.443527	7563	Low-quality	Genome-fragment	8.23	AAI-based	0	No	NA
Station25_SUR_ALL_assembly_NODE_1738_length_15098_cov_6.539387	15098	Low-quality	Genome-fragment	13.25	AAI-based	11.21	Yes	NA
Station18_SUR_ALL_assembly_NODE_5233_length_5390_cov_2.620056	5390	Low-quality	Genome-fragment	4.83	AAI-based	0	No	NA
Station25_SUR_ALL_assembly_NODE_1823_length_14579_cov_6.615602	14579	Low-quality	Genome-fragment	5	HMM-based	0	No	NA
Station122_SUR_ALL_assembly_NODE_2554_length_8800_cov_3.073413	8800	Low-quality	Genome-fragment	4.72	AAI-based	0	No	NA
Station124_SUR_ALL_assembly_NODE_505_length_28948_cov_3.286540	28948	Low-quality	Genome-fragment	15.51	AAI-based	0	No	NA
Station125_SUR_ALL_assembly_NODE_3110_length_7899_cov_3.905788	7899	Low-quality	Genome-fragment	4.23	AAI-based	0	No	NA
Station123_SUR_ALL_assembly_NODE_2379_length_10567_cov_3.327530	10567	Low-quality	Genome-fragment	5.65	AAI-based	0	No	NA
Station52_DCM_ALL_assembly_NODE_3_length_136614_cov_17.215511	136614	Medium-quality	Genome-fragment	72.54	AAI-based	0.89	Yes	55-bp-DTR
Station138_SUR_ALL_assembly_NODE_301_length_25993_cov_6.838615	25993	Low-quality	Genome-fragment	13.82	AAI-based	0	No	NA
Station138_SUR_ALL_assembly_NODE_302_length_25962_cov_7.317482	25962	Low-quality	Genome-fragment	13.92	AAI-based	0	No	NA
Station45_SUR_ALL_assembly_NODE_4894_length_6132_cov_3.650485	6132	Low-quality	Genome-fragment	3.3	AAI-based	0	No	NA
Station72_DCM_ALL_assembly_NODE_12_length_105058_cov_5.490710	105058	Medium-quality	Genome-fragment	56.26	AAI-based	0	No	NA
Station18_DCM_ALL_assembly_NODE_148_length_44828_cov_5.097313	44828	Low-quality	Genome-fragment	24.02	AAI-based	0	No	NA
Station25_SUR_ALL_assembly_NODE_305_length_37399_cov_24.698640	37399	Low-quality	Genome-fragment	20.05	AAI-based	0	No	NA
Station23_DCM_ALL_assembly_NODE_23_length_62529_cov_29.154160	62529	Low-quality	Genome-fragment	33.53	AAI-based	0	No	NA
Station122_SUR_ALL_assembly_NODE_3960_length_6460_cov_2.992818	6460	Low-quality	Genome-fragment	5.75	AAI-based	0	No	NA
Station125_SUR_ALL_assembly_NODE_1201_length_16595_cov_3.721644	16595	Low-quality	Genome-fragment	12.79	AAI-based	5.21	Yes	NA
Station124_SUR_ALL_assembly_NODE_646_length_25139_cov_3.334317	25139	Low-quality	Genome-fragment	22.78	AAI-based	0	No	NA
Station123_SUR_ALL_assembly_NODE_1421_length_15047_cov_3.178428	15047	Low-quality	Genome-fragment	15.45	AAI-based	0	No	NA
Station64_DCM_ALL_assembly_NODE_3834_length_6805_cov_9.422667	6805	Low-quality	Genome-fragment	6.35	AAI-based	0	No	NA
Station48_SUR_ALL_assembly_NODE_287_length_26282_cov_5.995463	26282	Low-quality	Genome-fragment	17.47	AAI-based	0	No	NA
Station123_SUR_ALL_assembly_NODE_2635_length_9925_cov_3.448024	9925	Low-quality	Genome-fragment	0	HMM-based	0	No	NA
Station122_SUR_ALL_assembly_NODE_5644_length_5139_cov_3.077891	5139	Low-quality	Genome-fragment	0	HMM-based	0	No	NA
Station138_SUR_ALL_assembly_NODE_558_length_18476_cov_6.595625	18476	Low-quality	Genome-fragment	9.9	AAI-based	0	No	NA
Station125_SUR_ALL_assembly_NODE_4835_length_5724_cov_3.665549	5724	Low-quality	Genome-fragment	0	HMM-based	0	No	NA
Station18_DCM_ALL_assembly_NODE_979_length_15361_cov_5.312426	15361	Low-quality	Genome-fragment	8.22	AAI-based	0	No	NA
Station23_DCM_ALL_assembly_NODE_447_length_26136_cov_3.768069	26136	Low-quality	Genome-fragment	14.01	AAI-based	0	No	NA
Station72_SUR_ALL_assembly_NODE_1473_length_12781_cov_3.498743	12781	Low-quality	Genome-fragment	5	HMM-based	0	No	NA
Station23_DCM_ALL_assembly_NODE_5790_length_6381_cov_3.585994	6381	Low-quality	Genome-fragment	0	HMM-based	0	No	NA
Station125_SUR_ALL_assembly_NODE_2968_length_8172_cov_3.845263	8172	Low-quality	Genome-fragment	3.79	AAI-based	13.15	Yes	NA
Station64_DCM_ALL_assembly_NODE_1947_length_10161_cov_10.224124	10161	Low-quality	Genome-fragment	12.41	AAI-based	0	No	NA
Station123_SUR_ALL_assembly_NODE_1653_length_13528_cov_2.917539	13528	Low-quality	Genome-fragment	7.21	AAI-based	0	No	NA
Station125_SUR_ALL_assembly_NODE_2003_length_10891_cov_3.727298	10891	Low-quality	Genome-fragment	5.81	AAI-based	0	No	NA
Station124_SUR_ALL_assembly_NODE_1758_length_12714_cov_2.858204	12714	Low-quality	Genome-fragment	5	HMM-based	0	No	NA
Station48_SUR_ALL_assembly_NODE_2605_length_7868_cov_4.814156	7868	Low-quality	Genome-fragment	4.21	AAI-based	0	No	NA
Station72_SUR_ALL_assembly_NODE_5097_length_5947_cov_2.653938	5947	Low-quality	Genome-fragment	2.27	AAI-based	27.43	Yes	NA
Station52_SUR_ALL_assembly_NODE_2056_length_9814_cov_2.619428	9814	Low-quality	Genome-fragment	5.23	AAI-based	0	No	NA
Station25_SUR_ALL_assembly_NODE_4390_length_8238_cov_6.335574	8238	Low-quality	Genome-fragment	4.49	AAI-based	0	No	NA
Station64_DCM_ALL_assembly_NODE_4577_length_6173_cov_9.241582	6173	Low-quality	Genome-fragment	3.3	AAI-based	0	No	NA
Station23_DCM_ALL_assembly_NODE_4566_length_7375_cov_3.624590	7375	Low-quality	Genome-fragment	0	HMM-based	0	No	NA
Station30_DCM_ALL_assembly_NODE_6112_length_5055_cov_7.912000	5055	Low-quality	Genome-fragment	2.6	AAI-based	0	No	NA
Station123_SUR_ALL_assembly_NODE_1817_length_12714_cov_3.045817	12714	Low-quality	Genome-fragment	5	HMM-based	0	No	NA
Station125_SUR_ALL_assembly_NODE_1654_length_12737_cov_3.974610	12737	Low-quality	Genome-fragment	5	HMM-based	0	No	NA
Station124_SUR_ALL_assembly_NODE_3553_length_7920_cov_3.273872	7920	Low-quality	Genome-fragment	4.26	AAI-based	0	No	NA
Station124_SUR_ALL_assembly_NODE_6100_length_5525_cov_2.999817	5525	Low-quality	Genome-fragment	0	HMM-based	0	No	NA
Station25_SUR_ALL_assembly_NODE_1560_length_16356_cov_6.690632	16356	Low-quality	Genome-fragment	8.72	AAI-based	0	No	NA
Station23_DCM_ALL_assembly_NODE_1385_length_14820_cov_3.678158	14820	Low-quality	Genome-fragment	7.93	AAI-based	0	No	NA
Station48_SUR_ALL_assembly_NODE_1156_length_12348_cov_7.111690	12348	Low-quality	Genome-fragment	6.6	AAI-based	0	No	NA
Station45_SUR_ALL_assembly_NODE_4437_length_6495_cov_2.968323	6495	Low-quality	Genome-fragment	0	HMM-based	0	No	NA
Station64_SUR_ALL_assembly_NODE_5418_length_6046_cov_2.560007	6046	Low-quality	Genome-fragment	0	HMM-based	0	No	NA
Station72_SUR_ALL_assembly_NODE_3324_length_7757_cov_3.112568	7757	Low-quality	Genome-fragment	0	HMM-based	0	No	NA
Station123_SUR_ALL_assembly_NODE_2440_length_10423_cov_3.547068	10423	Low-quality	Genome-fragment	5.58	AAI-based	0	No	NA
Station124_SUR_ALL_assembly_NODE_3204_length_8462_cov_3.656001	8462	Low-quality	Genome-fragment	4.52	AAI-based	0	No	NA
Station125_SUR_ALL_assembly_NODE_4284_length_6206_cov_4.041294	6206	Low-quality	Genome-fragment	3.38	AAI-based	0	No	NA
Station125_SUR_ALL_assembly_NODE_5673_length_5070_cov_3.659621	5070	Low-quality	Genome-fragment	2.7	AAI-based	0	No	NA
Station45_SUR_ALL_assembly_NODE_1448_length_12591_cov_4.305919	12591	Low-quality	Genome-fragment	6.74	AAI-based	0	No	NA
Station64_SUR_ALL_assembly_NODE_3334_length_8633_cov_2.458498	8633	Low-quality	Genome-fragment	4.57	AAI-based	0	No	NA
Station52_SUR_ALL_assembly_NODE_2950_length_8094_cov_3.585396	8094	Low-quality	Genome-fragment	4.33	AAI-based	0	No	NA
Station48_SUR_ALL_assembly_NODE_1892_length_9444_cov_8.138566	9444	Low-quality	Genome-fragment	5.04	AAI-based	0	No	NA
Station72_MES_ALL_assembly_NODE_7184_length_5803_cov_2.665449	5803	Low-quality	Genome-fragment	3.09	AAI-based	0	No	NA
Station52_SUR_ALL_assembly_NODE_5861_length_5421_cov_2.849795	5421	Low-quality	Genome-fragment	2.9	AAI-based	0	No	NA
Station125_SUR_ALL_assembly_NODE_2483_length_9294_cov_3.720100	9294	Low-quality	Genome-fragment	0	HMM-based	19.75	Yes	NA
Station124_SUR_ALL_assembly_NODE_5852_length_5669_cov_2.747595	5669	Low-quality	Genome-fragment	1.87	AAI-based	39.6	Yes	NA
Station45_SUR_ALL_assembly_NODE_1734_length_11361_cov_3.458518	11361	Low-quality	Genome-fragment	9.3	AAI-based	0	No	NA
Station72_SUR_ALL_assembly_NODE_5048_length_5975_cov_3.307601	5975	Low-quality	Genome-fragment	0	HMM-based	0	No	NA
Station125_SUR_ALL_assembly_NODE_2694_length_8783_cov_4.067828	8783	Low-quality	Genome-fragment	0	HMM-based	0	No	NA
Station124_SUR_ALL_assembly_NODE_3255_length_8369_cov_3.132066	8369	Low-quality	Genome-fragment	0	HMM-based	0	No	NA
Station52_SUR_ALL_assembly_NODE_5208_length_5815_cov_2.696528	5815	Low-quality	Genome-fragment	0	HMM-based	0	No	NA
Station64_DCM_ALL_assembly_NODE_4660_length_6102_cov_10.195965	6102	Low-quality	Genome-fragment	0	HMM-based	0	No	NA
Station123_SUR_ALL_assembly_NODE_3051_length_8924_cov_3.611681	8924	Low-quality	Genome-fragment	4.76	AAI-based	0	No	NA
Station125_SUR_ALL_assembly_NODE_908_length_20882_cov_3.904355	20882	Low-quality	Genome-fragment	11.18	AAI-based	0	No	NA
Station18_SUR_ALL_assembly_NODE_2655_length_9759_cov_2.817395	9759	Low-quality	Genome-fragment	5.21	AAI-based	0	No	NA
Station123_SUR_ALL_assembly_NODE_4080_length_7312_cov_2.824445	7312	Low-quality	Genome-fragment	0	HMM-based	0	No	NA
Station64_DCM_ALL_assembly_NODE_4433_length_6276_cov_3.048867	6276	Low-quality	Genome-fragment	0	HMM-based	0	No	NA
Station25_SUR_ALL_assembly_NODE_1937_length_14036_cov_4.964237	14036	Low-quality	Genome-fragment	5	HMM-based	11.05	Yes	NA
Station23_DCM_ALL_assembly_NODE_4231_length_7749_cov_3.479465	7749	Low-quality	Genome-fragment	4.14	AAI-based	0	No	NA
Station30_DCM_ALL_assembly_NODE_5854_length_5237_cov_8.686029	5237	Low-quality	Genome-fragment	0	HMM-based	0	No	NA
Station22_SUR_ALL_assembly_NODE_9406_length_5390_cov_2.708716	5390	Low-quality	Genome-fragment	0	HMM-based	0	No	NA
Station123_SUR_ALL_assembly_NODE_5928_length_5684_cov_3.269320	5684	Low-quality	Genome-fragment	3.05	AAI-based	0	No	NA
Station25_SUR_ALL_assembly_NODE_400_length_33073_cov_7.540554	33073	Low-quality	Genome-fragment	17.72	AAI-based	0	No	NA
Station64_DCM_ALL_assembly_NODE_3598_length_7048_cov_2.681396	7048	Low-quality	Genome-fragment	3.75	AAI-based	NA	No	NA
Station52_SUR_ALL_assembly_NODE_3420_length_7400_cov_2.599728	7400	Low-quality	Genome-fragment	3.93	AAI-based	0	No	NA
Station48_SUR_ALL_assembly_NODE_4866_length_5385_cov_6.747092	5385	Low-quality	Genome-fragment	0	HMM-based	0	No	NA
Station48_SUR_ALL_assembly_NODE_1466_length_10876_cov_6.018021	10876	Low-quality	Genome-fragment	0	HMM-based	0	No	NA
Station64_DCM_ALL_assembly_NODE_4319_length_6373_cov_9.253561	6373	Low-quality	Genome-fragment	0	HMM-based	0	No	NA
Station124_SUR_ALL_assembly_NODE_5537_length_5876_cov_3.232434	5876	Low-quality	Genome-fragment	0	HMM-based	0	No	NA
Station72_DCM_ALL_assembly_NODE_2497_length_9972_cov_4.348795	9972	Low-quality	Genome-fragment	5.47	AAI-based	0	No	NA
Station48_SUR_ALL_assembly_NODE_196_length_29995_cov_6.314596	29995	Low-quality	Genome-fragment	15.96	AAI-based	0	No	NA
Station64_DCM_ALL_assembly_NODE_2304_length_9189_cov_8.765382	9189	Low-quality	Genome-fragment	5.07	AAI-based	0	No	NA
Station72_DCM_ALL_assembly_NODE_1127_length_16753_cov_5.343095	16753	Low-quality	Genome-fragment	5	HMM-based	14.38	Yes	NA
Station23_DCM_ALL_assembly_NODE_4315_length_7652_cov_4.009346	7652	Low-quality	Genome-fragment	4.08	AAI-based	0	No	NA
Station72_SUR_ALL_assembly_NODE_2724_length_8719_cov_3.034511	8719	Low-quality	Genome-fragment	4.67	AAI-based	0	No	NA
Station64_DCM_ALL_assembly_NODE_3221_length_7520_cov_9.131279	7520	Low-quality	Genome-fragment	4.06	AAI-based	0	No	NA
Station45_SUR_ALL_assembly_NODE_4439_length_6493_cov_3.164492	6493	Low-quality	Genome-fragment	3.49	AAI-based	0	No	NA
Station22_SUR_ALL_assembly_NODE_9326_length_5422_cov_2.472145	5422	Low-quality	Genome-fragment	1.67	AAI-based	44.12	Yes	NA
Station52_SUR_ALL_assembly_NODE_4488_length_6334_cov_2.765886	6334	Low-quality	Genome-fragment	3.4	AAI-based	0	No	NA
Station64_DCM_ALL_assembly_NODE_3338_length_7355_cov_8.684521	7355	Low-quality	Genome-fragment	0	HMM-based	0	No	NA
Station22_SUR_ALL_assembly_NODE_9471_length_5364_cov_2.598041	5364	Low-quality	Genome-fragment	2.9	AAI-based	0	No	NA
Station48_SUR_ALL_assembly_NODE_1875_length_9503_cov_6.608912	9503	Low-quality	Genome-fragment	5.09	AAI-based	0	No	NA
Station18_SUR_ALL_assembly_NODE_5594_length_5105_cov_3.018812	5105	Low-quality	Genome-fragment	2.72	AAI-based	0	No	NA
Station30_DCM_ALL_assembly_NODE_1009_length_18353_cov_8.646355	18353	Low-quality	Genome-fragment	14.09	AAI-based	0	No	NA
Station23_DCM_ALL_assembly_NODE_5890_length_6322_cov_3.586405	6322	Low-quality	Genome-fragment	9.06	AAI-based	NA	No	NA
Station23_DCM_ALL_assembly_NODE_6240_length_6098_cov_4.389045	6098	Low-quality	Genome-fragment	5.27	AAI-based	0	No	NA
Station23_DCM_ALL_assembly_NODE_2946_length_9583_cov_3.868283	9583	Low-quality	Genome-fragment	5.27	AAI-based	0	No	NA
Station22_SUR_ALL_assembly_NODE_7669_length_6182_cov_2.927207	6182	Low-quality	Genome-fragment	0	HMM-based	0	No	NA
Station64_DCM_ALL_assembly_NODE_3120_length_7667_cov_8.524304	7667	Low-quality	Genome-fragment	4.13	AAI-based	0	No	NA
Station72_DCM_ALL_assembly_NODE_5723_length_5699_cov_4.901665	5699	Low-quality	Genome-fragment	3.13	AAI-based	0	No	NA
Station52_SUR_ALL_assembly_NODE_3908_length_6844_cov_2.935337	6844	Low-quality	Genome-fragment	0	HMM-based	0	No	NA
Station25_DCM_ALL_assembly_NODE_5721_length_7058_cov_2.210481	7058	Low-quality	Genome-fragment	3.77	AAI-based	0	No	NA
Station45_SUR_ALL_assembly_NODE_6666_length_5087_cov_3.457671	5087	Low-quality	Genome-fragment	2.72	AAI-based	0	No	NA
Station64_DCM_ALL_assembly_NODE_2776_length_8259_cov_9.515602	8259	Low-quality	Genome-fragment	4.5	AAI-based	0	No	NA
Station64_DCM_ALL_assembly_NODE_6246_length_5135_cov_9.613976	5135	Low-quality	Genome-fragment	2.59	AAI-based	0	No	NA
Station48_SUR_ALL_assembly_NODE_4884_length_5370_cov_6.938476	5370	Low-quality	Genome-fragment	2.93	AAI-based	0	No	NA
Station72_SUR_ALL_assembly_NODE_5338_length_5776_cov_3.130397	5776	Low-quality	Genome-fragment	2.93	AAI-based	0	No	NA
Station175_IZZ_ALL_assembly_NODE_1800_length_15422_cov_28.694996	15422	Low-quality	Genome-fragment	28.05	AAI-based	0	No	NA
Station85_SUR_COMBINED_FINAL_NODE_1548_length_21640_cov_8.045124	21640	Low-quality	Genome-fragment	36.47	AAI-based	0	No	NA
Station85_DCM_COMBINED_FINAL_NODE_4229_length_12228_cov_10.610778	12228	Low-quality	Genome-fragment	21.49	AAI-based	0	No	NA
Station78_MES_DO_NOT_POOL_NODE_8459_length_7572_cov_6.062658	7572	Low-quality	Genome-fragment	13.64	AAI-based	0	No	NA
Station78_MES_COMBINED_FINAL_NODE_1071_length_39909_cov_7.616852	39909	Medium-quality	Genome-fragment	70.39	AAI-based	0	No	NA
Station206_SUR_ALL_assembly_NODE_18341_length_5225_cov_10.302901	5225	Low-quality	Genome-fragment	9.26	AAI-based	0	No	NA
Station68_MES_COMBINED_FINAL_NODE_1185_length_35117_cov_16.368804	35117	Medium-quality	Genome-fragment	61.6	AAI-based	0	No	NA
Station85_MES_COMBINED_FINAL_NODE_8878_length_8271_cov_7.476631	8271	Low-quality	Genome-fragment	15.45	AAI-based	0	No	NA
Station180_ZZZ_ALL_assembly_NODE_1178_length_41767_cov_91.372075	41767	Medium-quality	Genome-fragment	74.19	AAI-based	0	No	NA
Station180_SUR_ALL_assembly_NODE_2152_length_41086_cov_17.314518	41086	Medium-quality	Genome-fragment	72.58	AAI-based	0	No	NA
Station205_MES_ALL_assembly_NODE_17529_length_5812_cov_110.309189	5812	Low-quality	Genome-fragment	10.49	AAI-based	0	No	NA
Station209_SUR_ALL_assembly_NODE_3168_length_23712_cov_23.087796	23712	Low-quality	Genome-fragment	40.57	AAI-based	0	No	NA
Station206_MES_ALL_assembly_NODE_1337_length_46752_cov_30.629848	46752	Medium-quality	Genome-fragment	82.92	AAI-based	0	No	NA
Station168_IZZ_ALL_assembly_NODE_1697_length_43053_cov_21.354179	43053	Medium-quality	Genome-fragment	75.64	AAI-based	0	No	NA
Station208_SUR_ALL_assembly_NODE_1674_length_23461_cov_6.438734	23461	Low-quality	Genome-fragment	40.08	AAI-based	0	No	NA
Station189_MES_ALL_assembly_NODE_1645_length_33672_cov_255.402148	33672	Medium-quality	Genome-fragment	59.12	AAI-based	0	No	NA
Station189_DCM_ALL_assembly_NODE_7604_length_10052_cov_165.094128	10052	Low-quality	Genome-fragment	18.29	AAI-based	0	No	NA
Station175_ZZZ_ALL_assembly_NODE_1309_length_33893_cov_37.307140	33893	Medium-quality	Genome-fragment	59.51	AAI-based	0	No	NA
Station210_SUR_ALL_assembly_NODE_2324_length_38261_cov_5.434068	38261	Medium-quality	Genome-fragment	67.73	AAI-based	0	No	NA
Station168_DCM_ALL_assembly_NODE_24381_length_5043_cov_9.544306	5043	Low-quality	Genome-fragment	9.83	AAI-based	0	No	NA
Station191_SUR_ALL_assembly_NODE_3337_length_12439_cov_116.509851	12439	Low-quality	Genome-fragment	21.51	AAI-based	0	No	NA
Station158_MES_ALL_assembly_NODE_3267_length_23354_cov_6.417443	23354	Low-quality	Genome-fragment	39.77	AAI-based	0	No	NA
Station163_SUR_ALL_assembly_NODE_6938_length_7440_cov_3.682735	7440	Low-quality	Genome-fragment	13.34	AAI-based	0	No	NA
Station78_MES_DO_NOT_POOL_NODE_2759_length_17789_cov_5.960415	17789	Low-quality	Genome-fragment	29.75	AAI-based	0	No	NA
Station85_SUR_COMBINED_FINAL_NODE_2020_length_17770_cov_7.015298	17770	Low-quality	Genome-fragment	29.81	AAI-based	0	No	NA
Station85_MES_COMBINED_FINAL_NODE_1999_length_21054_cov_6.743845	21054	Low-quality	Genome-fragment	35.95	AAI-based	0	No	NA
Station68_MES_DO_NOT_POOL_NODE_1680_length_26005_cov_13.529326	26005	Low-quality	Genome-fragment	46.03	AAI-based	0	No	NA
Station175_SUR_ALL_assembly_NODE_4446_length_21487_cov_126.999673	21487	Low-quality	Genome-fragment	36.34	AAI-based	0	No	NA
Station163_SUR_ALL_assembly_NODE_4975_length_9433_cov_3.729260	9433	Low-quality	Genome-fragment	16.81	AAI-based	0	No	NA
Station205_MES_ALL_assembly_NODE_3226_length_17337_cov_81.784979	17337	Low-quality	Genome-fragment	29.28	AAI-based	0	No	NA
Station194_SUR_ALL_assembly_NODE_2169_length_18557_cov_25.975949	18557	Low-quality	Genome-fragment	31.39	AAI-based	0	No	NA
Station194_DCM_ALL_assembly_NODE_3277_length_17237_cov_75.366197	17237	Low-quality	Genome-fragment	28.94	AAI-based	0	No	NA
Station193_SUR_ALL_assembly_NODE_1099_length_30650_cov_21.464880	30650	Medium-quality	Genome-fragment	54.3	AAI-based	0	No	NA
Station191_SUR_ALL_assembly_NODE_1905_length_17756_cov_131.203435	17756	Low-quality	Genome-fragment	30	AAI-based	0	No	NA
Station189_DCM_ALL_assembly_NODE_2277_length_21119_cov_181.054406	21119	Low-quality	Genome-fragment	36.07	AAI-based	0	No	NA
Station206_SUR_ALL_assembly_NODE_3411_length_17533_cov_11.181256	17533	Low-quality	Genome-fragment	29.2	AAI-based	0	No	NA
Station85_DCM_COMBINED_FINAL_NODE_2918_length_15870_cov_9.601328	15870	Low-quality	Genome-fragment	27.75	AAI-based	0	No	NA
Station68_MES_DO_NOT_POOL_NODE_9426_length_7636_cov_11.962406	7636	Low-quality	Genome-fragment	13.08	AAI-based	0	No	NA
Station175_IZZ_ALL_assembly_NODE_4521_length_6596_cov_32.638129	6596	Low-quality	Genome-fragment	5	HMM-based	0	No	NA
Station173_DCM_ALL_assembly_NODE_15960_length_8208_cov_206.048939	8208	Low-quality	Genome-fragment	10	HMM-based	0	No	NA
Station173_SUR_ALL_assembly_NODE_4659_length_8163_cov_166.038604	8163	Low-quality	Genome-fragment	10	HMM-based	0	No	NA
Station188_DCM_ALL_assembly_NODE_11274_length_8429_cov_193.585861	8429	Low-quality	Genome-fragment	14.38	AAI-based	0	No	NA
Station173_DCM_ALL_assembly_NODE_20140_length_6891_cov_188.655061	6891	Low-quality	Genome-fragment	10	HMM-based	0	No	NA
Station173_DCM_ALL_assembly_NODE_8905_length_12801_cov_176.601051	12801	Low-quality	Genome-fragment	21.15	AAI-based	0	No	NA
Station188_SUR_ALL_assembly_NODE_15239_length_5316_cov_152.618704	5316	Low-quality	Genome-fragment	9.93	AAI-based	0	No	NA
Station178_SUR_ALL_assembly_NODE_6263_length_14319_cov_67.599762	14319	Low-quality	Genome-fragment	23.66	AAI-based	0	No	NA
Station173_SUR_ALL_assembly_NODE_6711_length_6093_cov_148.228553	6093	Low-quality	Genome-fragment	10.48	AAI-based	0	No	NA
Station209_MES_ALL_assembly_NODE_7755_length_13161_cov_22.236533	13161	Low-quality	Genome-fragment	21.75	AAI-based	0	No	NA
Station175_SUR_ALL_assembly_NODE_29070_length_5026_cov_114.820358	5026	Low-quality	Genome-fragment	11.9	AAI-based	0	No	NA
Station175_ZZZ_ALL_assembly_NODE_4399_length_13096_cov_35.377502	13096	Low-quality	Genome-fragment	22.72	AAI-based	0	No	NA
Station208_SUR_ALL_assembly_NODE_3185_length_15019_cov_5.062684	15019	Low-quality	Genome-fragment	26.05	AAI-based	0	No	NA
Station191_SUR_ALL_assembly_NODE_5000_length_9660_cov_144.699011	9660	Low-quality	Genome-fragment	16.72	AAI-based	0	No	NA
Station201_MES_ALL_assembly_NODE_17358_length_5165_cov_88.861057	5165	Low-quality	Genome-fragment	8.91	AAI-based	0	No	NA
Station194_DCM_ALL_assembly_NODE_5567_length_11736_cov_82.170705	11736	Low-quality	Genome-fragment	20.18	AAI-based	0	No	NA
Station168_DCM_ALL_assembly_NODE_18631_length_6306_cov_9.931531	6306	Low-quality	Genome-fragment	11.51	AAI-based	0	No	NA
Station194_SUR_ALL_assembly_NODE_4350_length_11761_cov_27.665471	11761	Low-quality	Genome-fragment	20.23	AAI-based	0	No	NA
Station175_IZZ_ALL_assembly_NODE_2598_length_10936_cov_25.585976	10936	Low-quality	Genome-fragment	18.93	AAI-based	0	No	NA
Station85_SUR_COMBINED_FINAL_NODE_7254_length_6352_cov_6.070033	6352	Low-quality	Genome-fragment	10.85	AAI-based	0	No	NA
Station188_SUR_ALL_assembly_NODE_15944_length_5128_cov_102.108811	5128	Low-quality	Genome-fragment	8.89	AAI-based	0	No	NA
Station206_SUR_ALL_assembly_NODE_7490_length_9982_cov_7.393976	9982	Low-quality	Genome-fragment	18.06	AAI-based	0	No	NA
Station85_MES_COMBINED_FINAL_NODE_4870_length_12126_cov_6.610968	12126	Low-quality	Genome-fragment	20.7	AAI-based	0	No	NA
Station209_SUR_ALL_assembly_NODE_8152_length_12005_cov_18.800084	12005	Low-quality	Genome-fragment	20.59	AAI-based	0	No	NA
Station209_MES_ALL_assembly_NODE_8167_length_12628_cov_18.747793	12628	Low-quality	Genome-fragment	21.66	AAI-based	0	No	NA
Station158_MES_ALL_assembly_NODE_6636_length_13471_cov_7.801878	13471	Low-quality	Genome-fragment	22.48	AAI-based	0	No	NA
Station78_MES_COMBINED_FINAL_NODE_5314_length_12033_cov_8.252379	12033	Low-quality	Genome-fragment	19.65	AAI-based	0	No	NA
Station68_MES_COMBINED_FINAL_NODE_5445_length_11898_cov_17.347040	11898	Low-quality	Genome-fragment	19.43	AAI-based	0	No	NA
Station85_DCM_COMBINED_FINAL_NODE_4106_length_12478_cov_11.090960	12478	Low-quality	Genome-fragment	20.36	AAI-based	0	No	NA
Station68_MES_DO_NOT_POOL_NODE_5075_length_11606_cov_14.623323	11606	Low-quality	Genome-fragment	18.91	AAI-based	0	No	NA
Station175_SUR_ALL_assembly_NODE_16944_length_7681_cov_113.322581	7681	Low-quality	Genome-fragment	12.89	AAI-based	0	No	NA
Station175_SUR_ALL_assembly_NODE_7234_length_14973_cov_135.343210	14973	Low-quality	Genome-fragment	24.83	AAI-based	0	No	NA
Station196_SUR_ALL_assembly_NODE_6836_length_9115_cov_6.736424	9115	Low-quality	Genome-fragment	14.92	AAI-based	0	No	NA
Station194_DCM_ALL_assembly_NODE_5972_length_11201_cov_84.008703	11201	Low-quality	Genome-fragment	18.28	AAI-based	0	No	NA
Station193_SUR_ALL_assembly_NODE_6410_length_9512_cov_25.003595	9512	Low-quality	Genome-fragment	15.57	AAI-based	0	No	NA
Station191_SUR_ALL_assembly_NODE_3849_length_11364_cov_155.825626	11364	Low-quality	Genome-fragment	18.56	AAI-based	0	No	NA
Station163_SUR_ALL_assembly_NODE_8669_length_6362_cov_4.209608	6362	Low-quality	Genome-fragment	11.88	AAI-based	0	No	NA
Station205_MES_ALL_assembly_NODE_11528_length_7644_cov_105.860192	7644	Low-quality	Genome-fragment	12.43	AAI-based	0	No	NA
Station163_SUR_ALL_assembly_NODE_6641_length_7681_cov_3.681616	7681	Low-quality	Genome-fragment	12.54	AAI-based	0	No	NA
Station85_MES_COMBINED_FINAL_NODE_9045_length_8185_cov_9.537638	8185	Low-quality	Genome-fragment	13.45	AAI-based	0	No	NA
Station175_IZZ_ALL_assembly_NODE_3626_length_7989_cov_37.380640	7989	Low-quality	Genome-fragment	13.02	AAI-based	0	No	NA
Station180_ZZZ_ALL_assembly_NODE_12364_length_7213_cov_101.788069	7213	Low-quality	Genome-fragment	11.85	AAI-based	0	No	NA
Station188_SUR_ALL_assembly_NODE_10895_length_7026_cov_182.773921	7026	Low-quality	Genome-fragment	11.54	AAI-based	0	No	NA
Station205_SUR_ALL_assembly_NODE_8149_length_7224_cov_36.036546	7224	Low-quality	Genome-fragment	11.8	AAI-based	0	No	NA
Station189_DCM_ALL_assembly_NODE_13183_length_6991_cov_217.182238	6991	Low-quality	Genome-fragment	11.48	AAI-based	0	No	NA
Station201_DCM_ALL_assembly_NODE_14757_length_6987_cov_69.584680	6987	Low-quality	Genome-fragment	11.47	AAI-based	0	No	NA
Station208_SUR_ALL_assembly_NODE_7450_length_8079_cov_7.622507	8079	Low-quality	Genome-fragment	13.27	AAI-based	0	No	NA
Station201_SUR_ALL_assembly_NODE_11573_length_7314_cov_38.460945	7314	Low-quality	Genome-fragment	12.01	AAI-based	0	No	NA
Station210_SUR_ALL_assembly_NODE_25783_length_5666_cov_8.156478	5666	Low-quality	Genome-fragment	9.26	AAI-based	0	No	NA
Station78_MES_DO_NOT_POOL_NODE_7120_length_8643_cov_6.879716	8643	Low-quality	Genome-fragment	14.27	AAI-based	0	No	NA
Station201_MES_ALL_assembly_NODE_15863_length_5509_cov_136.377521	5509	Low-quality	Genome-fragment	9	AAI-based	0	No	NA
Station209_SUR_ALL_assembly_NODE_10465_length_9935_cov_27.910526	9935	Low-quality	Genome-fragment	16.68	AAI-based	0	No	NA
Station194_SUR_ALL_assembly_NODE_10984_length_6487_cov_32.863029	6487	Low-quality	Genome-fragment	10.81	AAI-based	0	No	NA
Station206_SUR_ALL_assembly_NODE_14746_length_6129_cov_16.335199	6129	Low-quality	Genome-fragment	10.19	AAI-based	0	No	NA
Station158_SUR_ALL_assembly_NODE_23031_length_5103_cov_2.563788	5103	Low-quality	Genome-fragment	9.27	AAI-based	0	No	NA
Station68_MES_DO_NOT_POOL_NODE_15515_length_5519_cov_12.079612	5519	Low-quality	Genome-fragment	9.8	AAI-based	0	No	NA
Station210_SUR_ALL_assembly_NODE_19027_length_7337_cov_6.774238	7337	Low-quality	Genome-fragment	12.81	AAI-based	0	No	NA
Station173_SUR_ALL_assembly_NODE_3464_length_10307_cov_160.777604	10307	Low-quality	Genome-fragment	17.44	AAI-based	0	No	NA
Station206_MES_ALL_assembly_NODE_14577_length_7718_cov_16.434947	7718	Low-quality	Genome-fragment	12.59	AAI-based	0	No	NA
Station178_SUR_ALL_assembly_NODE_13359_length_7634_cov_38.086027	7634	Low-quality	Genome-fragment	13.11	AAI-based	0	No	NA
Station158_MES_ALL_assembly_NODE_10042_length_9645_cov_5.452868	9645	Low-quality	Genome-fragment	16.46	AAI-based	0	No	NA
Station78_MES_DO_NOT_POOL_NODE_12890_length_5469_cov_5.627632	5469	Low-quality	Genome-fragment	9.35	AAI-based	0	No	NA
Station180_SUR_ALL_assembly_NODE_13291_length_10148_cov_15.007233	10148	Low-quality	Genome-fragment	17.46	AAI-based	0	No	NA
Station205_MES_ALL_assembly_NODE_11983_length_7452_cov_85.833987	7452	Low-quality	Genome-fragment	5	HMM-based	0	No	NA
Station205_SUR_ALL_assembly_NODE_7756_length_7485_cov_29.737685	7485	Low-quality	Genome-fragment	12.75	AAI-based	0	No	NA
Station201_DCM_ALL_assembly_NODE_13788_length_7314_cov_53.829866	7314	Low-quality	Genome-fragment	12.45	AAI-based	0	No	NA
Station201_SUR_ALL_assembly_NODE_11576_length_7313_cov_29.566961	7313	Low-quality	Genome-fragment	12.45	AAI-based	0	No	NA
Station189_DCM_ALL_assembly_NODE_17165_length_5820_cov_181.252038	5820	Low-quality	Genome-fragment	9.91	AAI-based	0	No	NA
Station206_SUR_ALL_assembly_NODE_17275_length_5460_cov_10.723404	5460	Low-quality	Genome-fragment	9.3	AAI-based	0	No	NA
Station188_DCM_ALL_assembly_NODE_17100_length_6188_cov_160.748736	6188	Low-quality	Genome-fragment	10.57	AAI-based	0	No	NA
Station175_SUR_ALL_assembly_NODE_12686_length_9577_cov_69.941504	9577	Low-quality	Genome-fragment	16.47	AAI-based	0	No	NA
Station188_DCM_ALL_assembly_NODE_17419_length_6100_cov_162.905211	6100	Low-quality	Genome-fragment	10.42	AAI-based	0	No	NA
Station205_MES_ALL_assembly_NODE_18658_length_5576_cov_62.683572	5576	Low-quality	Genome-fragment	9.12	AAI-based	0	No	NA
Station201_SUR_ALL_assembly_NODE_19638_length_5019_cov_37.002820	5019	Low-quality	Genome-fragment	8.21	AAI-based	0	No	NA
Station201_DCM_ALL_assembly_NODE_14361_length_7128_cov_43.391347	7128	Low-quality	Genome-fragment	11.63	AAI-based	0	No	NA
Station194_DCM_ALL_assembly_NODE_16429_length_5427_cov_30.156925	5427	Low-quality	Genome-fragment	8.87	AAI-based	0	No	NA
Station205_SUR_ALL_assembly_NODE_8416_length_7071_cov_22.500998	7071	Low-quality	Genome-fragment	11.57	AAI-based	0	No	NA
Station168_DCM_ALL_assembly_NODE_14278_length_7890_cov_6.904659	7890	Low-quality	Genome-fragment	13.84	AAI-based	0	No	NA
Station191_SUR_ALL_assembly_NODE_11676_length_5563_cov_76.618555	5563	Low-quality	Genome-fragment	10.39	AAI-based	0	No	NA
Station193_SUR_ALL_assembly_NODE_13830_length_5563_cov_14.556826	5563	Low-quality	Genome-fragment	10.39	AAI-based	0	No	NA
Station188_SUR_ALL_assembly_NODE_14283_length_5603_cov_13.067412	5603	Low-quality	Genome-fragment	9.15	AAI-based	0	No	NA
Station189_DCM_ALL_assembly_NODE_18139_length_5604_cov_38.394666	5604	Low-quality	Genome-fragment	9.15	AAI-based	0	No	NA
Station196_SUR_ALL_assembly_NODE_8431_length_7917_cov_4.215721	7917	Low-quality	Genome-fragment	12.93	AAI-based	0	No	NA
Station178_SUR_ALL_assembly_NODE_19933_length_5504_cov_6.209213	5504	Low-quality	Genome-fragment	10.28	AAI-based	0	No	NA
Station194_DCM_ALL_assembly_NODE_11981_length_6777_cov_29.672419	6777	Low-quality	Genome-fragment	11.73	AAI-based	0	No	NA
Station191_SUR_ALL_assembly_NODE_10102_length_6108_cov_111.796960	6108	Low-quality	Genome-fragment	10.52	AAI-based	0	No	NA
Station194_SUR_ALL_assembly_NODE_16092_length_5066_cov_9.485133	5066	Low-quality	Genome-fragment	8.72	AAI-based	0	No	NA
Station193_SUR_ALL_assembly_NODE_10475_length_6738_cov_15.811163	6738	Low-quality	Genome-fragment	11.36	AAI-based	0	No	NA
Station100_DCM_ALL_assembly_NODE_227_length_44241_cov_53.538972	44241	Medium-quality	Genome-fragment	87.6	AAI-based	0	No	NA
Station111_DCM_ALL_assembly_NODE_1483_length_17039_cov_3.177108	17039	Low-quality	Genome-fragment	33.74	AAI-based	0	No	NA
Station111_DCM_ALL_assembly_NODE_1545_length_16394_cov_3.113165	16394	Low-quality	Genome-fragment	31.44	AAI-based	0	No	NA
Station111_SUR_ALL_assembly_NODE_2215_length_8864_cov_6.319219	8864	Low-quality	Genome-fragment	17.41	AAI-based	0	No	NA
Station52_DCM_ALL_assembly_NODE_529_length_21670_cov_14.538839	21670	Low-quality	Genome-fragment	42.07	AAI-based	0	No	NA
Station70_SUR_ALL_assembly_NODE_2088_length_13497_cov_6.863116	13497	Low-quality	Genome-fragment	25.92	AAI-based	0	No	NA
Station52_DCM_ALL_assembly_NODE_719_length_18470_cov_18.798262	18470	Low-quality	Genome-fragment	36.71	AAI-based	0	No	NA
Station41_DCM_ALL_assembly_NODE_2630_length_8194_cov_10.675759	8194	Low-quality	Genome-fragment	16.33	AAI-based	0	No	NA
Station38_DCM_ALL_assembly_NODE_91_length_35965_cov_6.564244	35965	Medium-quality	Genome-fragment	70.35	AAI-based	0	No	NA
Station38_SUR_ALL_assembly_NODE_253_length_28159_cov_14.695488	28159	Medium-quality	Genome-fragment	55.57	AAI-based	0	No	NA
Station102_SUR_ALL_assembly_NODE_2839_length_8347_cov_18.587675	8347	Low-quality	Genome-fragment	16.67	AAI-based	0	No	NA
Station102_MES_ALL_assembly_NODE_3716_length_8347_cov_14.765798	8347	Low-quality	Genome-fragment	16.68	AAI-based	0	No	NA
Station102_DCM_ALL_assembly_NODE_2825_length_10282_cov_11.626088	10282	Low-quality	Genome-fragment	20.44	AAI-based	0	No	NA
Station33_SUR_ALL_assembly_NODE_5143_length_6613_cov_3.638304	6613	Low-quality	Genome-fragment	12.8	AAI-based	0	No	NA
Station18_SUR_ALL_assembly_NODE_1117_length_22594_cov_41.357159	22594	Low-quality	Genome-fragment	44.74	AAI-based	0	No	NA
Station41_DCM_ALL_assembly_NODE_931_length_15193_cov_7.820782	15193	Low-quality	Genome-fragment	30.08	AAI-based	0	No	NA
Station76_SUR_ALL_assembly_NODE_382_length_42279_cov_10.865835	42279	Medium-quality	Genome-fragment	82.29	AAI-based	1.7	Yes	NA
Station109_DCM_ALL_assembly_NODE_2582_length_8102_cov_69.708339	8102	Low-quality	Genome-fragment	15.9	AAI-based	0	No	NA
Station109_SUR_ALL_assembly_NODE_3506_length_9383_cov_69.779803	9383	Low-quality	Genome-fragment	18.35	AAI-based	0	No	NA
Station42_DCM_ALL_assembly_NODE_677_length_24660_cov_5.692217	24660	Low-quality	Genome-fragment	48.83	AAI-based	0	No	NA
Station42_SUR_ALL_assembly_NODE_705_length_21479_cov_34.883075	21479	Low-quality	Genome-fragment	42.53	AAI-based	0	No	NA
Station76_DCM_ALL_assembly_NODE_912_length_26883_cov_10.796295	26883	Medium-quality	Genome-fragment	51.65	AAI-based	0	No	NA
Station41_SUR_ALL_assembly_NODE_245_length_25304_cov_18.157868	25304	Medium-quality	Genome-fragment	50.1	AAI-based	0	No	NA
Station18_SUR_ALL_assembly_NODE_765_length_31290_cov_47.044117	31290	Medium-quality	Genome-fragment	61.51	AAI-based	0	No	NA
Station125_SUR_ALL_assembly_NODE_190_length_52494_cov_51.028910	52494	Complete	High-quality	101.48	AAI-based	0	No	1988-bp-DTR
Station34_SUR_ALL_assembly_NODE_2153_length_12273_cov_9.153789	12273	Low-quality	Genome-fragment	23.86	AAI-based	0	No	NA
Station122_SUR_ALL_assembly_NODE_2273_length_9581_cov_26.737350	9581	Low-quality	Genome-fragment	18.74	AAI-based	0	No	NA
Station124_SUR_ALL_assembly_NODE_2656_length_9580_cov_59.896483	9580	Low-quality	Genome-fragment	18.73	AAI-based	0	No	NA
Station123_SUR_ALL_assembly_NODE_2754_length_9580_cov_47.786772	9580	Low-quality	Genome-fragment	18.73	AAI-based	0	No	NA
Station124_SUR_ALL_assembly_NODE_1680_length_13126_cov_51.519700	13126	Low-quality	Genome-fragment	25.99	AAI-based	0	No	NA
Station123_SUR_ALL_assembly_NODE_2545_length_10141_cov_40.504759	10141	Low-quality	Genome-fragment	20.08	AAI-based	0	No	NA
Station65_DCM_ALL_assembly_NODE_6003_length_6506_cov_6.348628	6506	Low-quality	Genome-fragment	12.61	AAI-based	0	No	NA
Station122_MES_COMBINED_FINAL_NODE_9382_length_6855_cov_3.728235	6855	Low-quality	Genome-fragment	13.39	AAI-based	0	No	NA
Station46_SUR_ALL_assembly_NODE_1274_length_13182_cov_8.176811	13182	Low-quality	Genome-fragment	26.1	AAI-based	0	No	NA
Station48_SUR_ALL_assembly_NODE_3452_length_6564_cov_12.718851	6564	Low-quality	Genome-fragment	12.93	AAI-based	0	No	NA
Station72_MES_ALL_assembly_NODE_5705_length_6747_cov_4.774955	6747	Low-quality	Genome-fragment	13.28	AAI-based	0	No	NA
Station124_MXL_ALL_assembly_NODE_6486_length_5267_cov_13.043170	5267	Low-quality	Genome-fragment	10.31	AAI-based	0	No	NA
Station58_DCM_ALL_assembly_NODE_945_length_16986_cov_28.181501	16986	Low-quality	Genome-fragment	33.63	AAI-based	0	No	NA
Station111_SUR_ALL_assembly_NODE_3500_length_6458_cov_26.877245	6458	Low-quality	Genome-fragment	12.79	AAI-based	0	No	NA
Station72_SUR_ALL_assembly_NODE_1003_length_16522_cov_3.833060	16522	Low-quality	Genome-fragment	32.71	AAI-based	0	No	NA
Station102_SUR_SMARTER_KIT_NODE_1296_length_7227_cov_9.659230	7227	Low-quality	Genome-fragment	10	HMM-based	0	No	NA
Station155_DCM_ALL_assembly_NODE_10810_length_8821_cov_8.424709	8821	Low-quality	Genome-fragment	17.31	AAI-based	0	No	NA
Station72_SUR_ALL_assembly_NODE_5220_length_5859_cov_3.796692	5859	Low-quality	Genome-fragment	11.73	AAI-based	0	No	NA
Station56_SUR_ALL_assembly_NODE_7197_length_5537_cov_32.908975	5537	Low-quality	Genome-fragment	10.83	AAI-based	0	No	NA
Station46_SUR_ALL_assembly_NODE_1757_length_10109_cov_5.312612	10109	Low-quality	Genome-fragment	19.69	AAI-based	0	No	NA
Station62_SUR_ALL_assembly_NODE_7950_length_5041_cov_88.887485	5041	Low-quality	Genome-fragment	9.88	AAI-based	0	No	NA
Station65_DCM_ALL_assembly_NODE_5856_length_6607_cov_6.236569	6607	Low-quality	Genome-fragment	12.61	AAI-based	0	No	NA
Station38_SUR_ALL_assembly_NODE_660_length_16395_cov_10.995349	16395	Low-quality	Genome-fragment	32.19	AAI-based	0	No	NA
Station111_SUR_ALL_assembly_NODE_1636_length_10785_cov_33.587232	10785	Low-quality	Genome-fragment	21.35	AAI-based	0	No	NA
Station102_MES_ALL_assembly_NODE_2814_length_10109_cov_9.491645	10109	Low-quality	Genome-fragment	19.62	AAI-based	0	No	NA
Station111_SUR_ALL_assembly_NODE_864_length_17355_cov_28.724624	17355	Low-quality	Genome-fragment	34.36	AAI-based	0	No	NA
Station70_SUR_ALL_assembly_NODE_6239_length_6435_cov_4.807367	6435	Low-quality	Genome-fragment	12.74	AAI-based	0	No	NA
Station52_SUR_ALL_assembly_NODE_2138_length_9626_cov_8.728451	9626	Low-quality	Genome-fragment	18.8	AAI-based	0	No	NA
Station34_DCM_ALL_assembly_NODE_1406_length_15288_cov_6.383575	15288	Low-quality	Genome-fragment	29.92	AAI-based	0	No	NA
Station65_DCM_ALL_assembly_NODE_2006_length_13778_cov_4.741747	13778	Low-quality	Genome-fragment	27.28	AAI-based	0	No	NA
Station102_MES_ALL_assembly_NODE_2071_length_12769_cov_25.716769	12769	Low-quality	Genome-fragment	25.28	AAI-based	0	No	NA
Station72_DCM_ALL_assembly_NODE_5556_length_5807_cov_3.416551	5807	Low-quality	Genome-fragment	11.32	AAI-based	0	No	NA
Station42_DCM_ALL_assembly_NODE_2755_length_10569_cov_5.552406	10569	Low-quality	Genome-fragment	20.72	AAI-based	0	No	NA
Station62_SUR_ALL_assembly_NODE_4069_length_7592_cov_59.481889	7592	Low-quality	Genome-fragment	15.03	AAI-based	0	No	NA
Station109_DCM_ALL_assembly_NODE_3927_length_6218_cov_56.137433	6218	Low-quality	Genome-fragment	11.52	AAI-based	0	No	NA
Station72_SUR_ALL_assembly_NODE_2714_length_8748_cov_3.341309	8748	Low-quality	Genome-fragment	17.32	AAI-based	0	No	NA
Station72_MES_ALL_assembly_NODE_3899_length_8695_cov_4.380093	8695	Low-quality	Genome-fragment	17.22	AAI-based	0	No	NA
Station39_DCM_ALL_assembly_NODE_815_length_11970_cov_5.507428	11970	Low-quality	Genome-fragment	23.7	AAI-based	0	No	NA
Station102_MES_ALL_assembly_NODE_2561_length_10803_cov_4.360532	10803	Low-quality	Genome-fragment	20.93	AAI-based	0	No	NA
Station56_SUR_ALL_assembly_NODE_5230_length_6728_cov_25.116140	6728	Low-quality	Genome-fragment	13.32	AAI-based	0	No	NA
Station62_SUR_ALL_assembly_NODE_5097_length_6610_cov_65.092296	6610	Low-quality	Genome-fragment	13.09	AAI-based	0	No	NA
Station65_SUR_ALL_assembly_NODE_4888_length_7954_cov_7.994683	7954	Low-quality	Genome-fragment	15.75	AAI-based	0	No	NA
Station124_MXL_ALL_assembly_NODE_6317_length_5378_cov_9.117039	5378	Low-quality	Genome-fragment	10.65	AAI-based	0	No	NA
Station72_MES_ALL_assembly_NODE_2632_length_11307_cov_4.488002	11307	Low-quality	Genome-fragment	22.39	AAI-based	0	No	NA
Station124_SUR_ALL_assembly_NODE_1331_length_15535_cov_43.635336	15535	Low-quality	Genome-fragment	30.76	AAI-based	0	No	NA
Station124_MXL_ALL_assembly_NODE_2034_length_12706_cov_8.978816	12706	Low-quality	Genome-fragment	25.16	AAI-based	0	No	NA
Station123_SUR_ALL_assembly_NODE_1554_length_14095_cov_29.712464	14095	Low-quality	Genome-fragment	27.91	AAI-based	0	No	NA
Station122_SUR_ALL_assembly_NODE_1509_length_12706_cov_17.448502	12706	Low-quality	Genome-fragment	25.16	AAI-based	0	No	NA
Station102_DCM_ALL_assembly_NODE_2375_length_11540_cov_8.105616	11540	Low-quality	Genome-fragment	22.85	AAI-based	0	No	NA
Station100_DCM_ALL_assembly_NODE_6251_length_5424_cov_55.785807	5424	Low-quality	Genome-fragment	10.62	AAI-based	0	No	NA
Station122_MES_COMBINED_FINAL_NODE_12968_length_5505_cov_3.603853	5505	Low-quality	Genome-fragment	10.9	AAI-based	0	No	NA
Station58_DCM_ALL_assembly_NODE_2358_length_9576_cov_67.990757	9576	Low-quality	Genome-fragment	18.61	AAI-based	0	No	NA
Station100_SUR_ALL_assembly_NODE_1593_length_10318_cov_13.705252	10318	Low-quality	Genome-fragment	19.99	AAI-based	0	No	NA
Station122_SUR_ALL_assembly_NODE_3698_length_6755_cov_9.551194	6755	Low-quality	Genome-fragment	13.37	AAI-based	0	No	NA
Station122_MES_COMBINED_FINAL_NODE_5099_length_10640_cov_2.932168	10640	Low-quality	Genome-fragment	21.07	AAI-based	0	No	NA
Station138_SUR_ALL_assembly_NODE_1057_length_12323_cov_14.635637	12323	Low-quality	Genome-fragment	23.94	AAI-based	0	No	NA
Station109_SUR_ALL_assembly_NODE_4337_length_8168_cov_6.819549	8168	Low-quality	Genome-fragment	15.8	AAI-based	0	No	NA
Station109_DCM_ALL_assembly_NODE_2669_length_7921_cov_10.098271	7921	Low-quality	Genome-fragment	15.32	AAI-based	0	No	NA
Station102_DCM_ALL_assembly_NODE_7443_length_5337_cov_2.479553	5337	Not-determined	Genome-fragment	NA	NA	NA	No	NA
Station62_SUR_ALL_assembly_NODE_2331_length_10661_cov_37.326325	10661	Low-quality	Genome-fragment	20.62	AAI-based	0	No	NA
Station58_DCM_ALL_assembly_NODE_2714_length_8755_cov_7.902644	8755	Low-quality	Genome-fragment	17.3	AAI-based	0	No	NA
Station138_SUR_ALL_assembly_NODE_3201_length_6096_cov_12.453733	6096	Low-quality	Genome-fragment	5	HMM-based	0	No	NA
Station109_DCM_ALL_assembly_NODE_2108_length_9285_cov_17.189382	9285	Low-quality	Genome-fragment	10	HMM-based	0	No	NA
Station102_SUR_SMARTER_KIT_NODE_884_length_9250_cov_17.020663	9250	Low-quality	Genome-fragment	18.57	AAI-based	0	No	NA
Station102_SUR_ALL_assembly_NODE_2281_length_9667_cov_30.640241	9667	Low-quality	Genome-fragment	19.62	AAI-based	0	No	NA
Station109_SUR_ALL_assembly_NODE_3481_length_9432_cov_21.128079	9432	Low-quality	Genome-fragment	18.83	AAI-based	0	No	NA
Station48_SUR_ALL_assembly_NODE_1440_length_10961_cov_8.466532	10961	Low-quality	Genome-fragment	24.68	AAI-based	0	No	NA
Station65_SUR_ALL_assembly_NODE_5086_length_7767_cov_2.735607	7767	Low-quality	Genome-fragment	10	HMM-based	0	No	NA
Station137_SUR_ALL_assembly_NODE_1342_length_11378_cov_5.141129	11378	Low-quality	Genome-fragment	22.53	AAI-based	0	No	NA
Station58_DCM_ALL_assembly_NODE_3022_length_8141_cov_9.550705	8141	Low-quality	Genome-fragment	10	HMM-based	0	No	NA
Station62_SUR_ALL_assembly_NODE_2638_length_9917_cov_14.908132	9917	Low-quality	Genome-fragment	20.03	AAI-based	0	No	NA
Station56_SUR_ALL_assembly_NODE_3997_length_8021_cov_12.562516	8021	Low-quality	Genome-fragment	10	HMM-based	0	No	NA
Station52_SUR_ALL_assembly_NODE_4704_length_6164_cov_9.778523	6164	Low-quality	Genome-fragment	12.2	AAI-based	NA	No	NA
Station34_SUR_ALL_assembly_NODE_2523_length_11172_cov_7.361878	11172	Low-quality	Genome-fragment	22.12	AAI-based	0	No	NA
Station124_SUR_ALL_assembly_NODE_2048_length_11437_cov_17.372869	11437	Low-quality	Genome-fragment	22.07	AAI-based	0	No	NA
Station123_SUR_ALL_assembly_NODE_2221_length_11122_cov_18.898437	11122	Low-quality	Genome-fragment	21.46	AAI-based	0	No	NA
Station122_SUR_ALL_assembly_NODE_5379_length_5317_cov_8.629989	5317	Low-quality	Genome-fragment	10.53	AAI-based	0	No	NA
Station42_SUR_ALL_assembly_NODE_2804_length_8598_cov_3.113543	8598	Low-quality	Genome-fragment	10	HMM-based	0	No	NA
Station125_SUR_ALL_assembly_NODE_3387_length_7404_cov_2.685535	7404	Low-quality	Genome-fragment	10	HMM-based	0	No	NA
Station62_SUR_ALL_assembly_NODE_2317_length_10683_cov_49.420399	10683	Low-quality	Genome-fragment	21.15	AAI-based	0	No	NA
Station48_SUR_ALL_assembly_NODE_4029_length_6007_cov_5.657930	6007	Low-quality	Genome-fragment	11.89	AAI-based	0	No	NA
Station38_DCM_ALL_assembly_NODE_1134_length_9341_cov_4.607151	9341	Low-quality	Genome-fragment	18.35	AAI-based	0	No	NA
Station56_SUR_ALL_assembly_NODE_2400_length_10901_cov_20.689286	10901	Low-quality	Genome-fragment	21.58	AAI-based	0	No	NA
Station138_SUR_ALL_assembly_NODE_1222_length_11140_cov_13.491295	11140	Low-quality	Genome-fragment	21.5	AAI-based	0	No	NA
Station34_SUR_ALL_assembly_NODE_5144_length_7236_cov_4.714524	7236	Low-quality	Genome-fragment	14.2	AAI-based	0	No	NA
Station45_SUR_ALL_assembly_NODE_2349_length_9540_cov_20.428466	9540	Low-quality	Genome-fragment	18.89	AAI-based	0	No	NA
Station102_SUR_ALL_assembly_NODE_3235_length_7655_cov_5.257237	7655	Low-quality	Genome-fragment	14.49	AAI-based	0	No	NA
Station155_DCM_ALL_assembly_NODE_21519_length_5072_cov_4.647797	5072	Low-quality	Genome-fragment	9.59	AAI-based	0	No	NA
Station45_SUR_ALL_assembly_NODE_5798_length_5550_cov_34.549045	5550	Low-quality	Genome-fragment	10.99	AAI-based	0	No	NA
Station124_SUR_ALL_assembly_NODE_6900_length_5093_cov_34.291584	5093	Low-quality	Genome-fragment	10.35	AAI-based	0	No	NA
Station42_DCM_ALL_assembly_NODE_5926_length_6546_cov_4.687721	6546	Low-quality	Genome-fragment	12.96	AAI-based	0	No	NA
Station18_SUR_ALL_assembly_NODE_3102_length_8473_cov_38.137681	8473	Low-quality	Genome-fragment	16.78	AAI-based	0	No	NA
Station56_SUR_ALL_assembly_NODE_1916_length_12487_cov_26.016490	12487	Low-quality	Genome-fragment	24.25	AAI-based	0	No	NA
Station65_SUR_ALL_assembly_NODE_3913_length_9241_cov_5.350642	9241	Low-quality	Genome-fragment	18.3	AAI-based	0	No	NA
Station33_SUR_ALL_assembly_NODE_3973_length_7892_cov_4.355493	7892	Low-quality	Genome-fragment	15.63	AAI-based	0	No	NA
Station45_SUR_ALL_assembly_NODE_2402_length_9408_cov_4.531060	9408	Low-quality	Genome-fragment	18.14	AAI-based	0	No	NA
Station155_DCM_ALL_assembly_NODE_21890_length_5001_cov_3.876870	5001	Low-quality	Genome-fragment	9.9	AAI-based	0	No	NA
Station58_DCM_ALL_assembly_NODE_3891_length_6939_cov_6.904997	6939	Low-quality	Genome-fragment	10	HMM-based	0	No	NA
Station39_SUR_ALL_assembly_NODE_3372_length_5779_cov_3.544724	5779	Low-quality	Genome-fragment	0	HMM-based	0	No	NA
Station39_SUR_ALL_assembly_NODE_1412_length_9356_cov_2.968713	9356	Low-quality	Genome-fragment	10	HMM-based	0	No	NA
Station102_DCM_ALL_assembly_NODE_117_length_59859_cov_7.689185	59859	Medium-quality	Genome-fragment	51.39	AAI-based	0	No	NA
Station158_DCM_ALL_assembly_NODE_1087_length_50832_cov_7.244638	50832	Low-quality	Genome-fragment	43.61	AAI-based	0	No	NA
Station158_SUR_ALL_assembly_NODE_3218_length_26325_cov_5.297640	26325	Low-quality	Genome-fragment	22.6	AAI-based	0	No	NA
Station209_MES_ALL_assembly_NODE_1753_length_40723_cov_32.579965	40723	Low-quality	Genome-fragment	34.24	AAI-based	0	No	NA
Station158_DCM_ALL_assembly_NODE_2888_length_25000_cov_6.607216	25000	Low-quality	Genome-fragment	21.06	AAI-based	0	No	NA
Station158_SUR_ALL_assembly_NODE_3941_length_22453_cov_5.159345	22453	Low-quality	Genome-fragment	18.91	AAI-based	0	No	NA
Station210_SUR_ALL_assembly_NODE_9136_length_13645_cov_18.666299	13645	Low-quality	Genome-fragment	11.7	AAI-based	0	No	NA
Station70_SUR_ALL_assembly_NODE_95_length_109621_cov_4.776381	109621	High-quality	High-quality	93.07	AAI-based	1.28	Yes	NA
Station168_IZZ_ALL_assembly_NODE_10553_length_11626_cov_4.397027	11626	Low-quality	Genome-fragment	10.29	AAI-based	0	No	NA
Station155_MES_ALL_assembly_NODE_1877_length_38408_cov_15.885641	38408	Low-quality	Genome-fragment	32.29	AAI-based	0	No	NA
Station210_SUR_ALL_assembly_NODE_10357_length_12322_cov_15.610174	12322	Low-quality	Genome-fragment	10.63	AAI-based	NA	No	NA
Station209_MES_ALL_assembly_NODE_8688_length_12034_cov_25.962935	12034	Low-quality	Genome-fragment	10.46	AAI-based	NA	No	NA
Station210_MES_ALL_assembly_NODE_9437_length_8232_cov_2.354042	8232	Not-determined	Genome-fragment	NA	NA	NA	No	NA
Station168_IZZ_ALL_assembly_NODE_14638_length_8821_cov_4.735683	8821	Low-quality	Genome-fragment	7.39	AAI-based	0	No	NA
Station155_MES_ALL_assembly_NODE_4157_length_22469_cov_13.503302	22469	Low-quality	Genome-fragment	18.89	AAI-based	0	No	NA
Station72_DCM_ALL_assembly_NODE_2742_length_9348_cov_2.950716	9348	Low-quality	Genome-fragment	7.97	AAI-based	0	No	NA
Station210_MES_ALL_assembly_NODE_14144_length_5750_cov_3.049868	5750	Low-quality	Genome-fragment	4.84	AAI-based	0	No	NA
Station155_MES_ALL_assembly_NODE_9131_length_12601_cov_14.280249	12601	Low-quality	Genome-fragment	10.58	AAI-based	NA	No	NA
Station173_DCM_ALL_assembly_NODE_10135_length_11598_cov_6.992030	11598	Low-quality	Genome-fragment	9.97	AAI-based	0	No	NA
Station201_SUR_ALL_assembly_NODE_1130_length_37415_cov_15.115310	37415	Low-quality	Genome-fragment	32.1	AAI-based	0	No	NA
Station206_MES_ALL_assembly_NODE_917_length_59762_cov_9.005041	59762	Medium-quality	Genome-fragment	51.25	AAI-based	0	No	NA
Station205_MES_ALL_assembly_NODE_389_length_60560_cov_8.583175	60560	Medium-quality	Genome-fragment	52.08	AAI-based	0	No	NA
Station189_MES_ALL_assembly_NODE_7772_length_12598_cov_9.994339	12598	Low-quality	Genome-fragment	10.81	AAI-based	0	No	NA
Station175_SUR_ALL_assembly_NODE_2724_length_30433_cov_14.357265	30433	Low-quality	Genome-fragment	26.1	AAI-based	0	No	NA
Station206_SUR_ALL_assembly_NODE_1002_length_38507_cov_5.503745	38507	Low-quality	Genome-fragment	33.01	AAI-based	0	No	NA
Station201_DCM_ALL_assembly_NODE_4883_length_14611_cov_6.499107	14611	Low-quality	Genome-fragment	12.42	AAI-based	0	No	NA
Station208_SUR_ALL_assembly_NODE_1530_length_25072_cov_4.589599	25072	Low-quality	Genome-fragment	21.28	AAI-based	0	No	NA
Station188_DCM_ALL_assembly_NODE_1426_length_33920_cov_8.383228	33920	Low-quality	Genome-fragment	29.08	AAI-based	0	No	NA
Station210_MES_ALL_assembly_NODE_10229_length_7659_cov_3.112572	7659	Not-determined	Genome-fragment	NA	NA	NA	No	NA
Station158_SUR_ALL_assembly_NODE_10896_length_9638_cov_5.921006	9638	Not-determined	Genome-fragment	NA	NA	NA	No	NA
Station168_DCM_ALL_assembly_NODE_17577_length_6624_cov_3.140661	6624	Not-determined	Genome-fragment	NA	NA	NA	No	NA
Station194_DCM_ALL_assembly_NODE_8253_length_8843_cov_2.080451	8843	Low-quality	Genome-fragment	7.48	AAI-based	NA	No	NA
Station205_SUR_ALL_assembly_NODE_1106_length_29965_cov_4.809161	29965	Low-quality	Genome-fragment	25.73	AAI-based	0	No	NA
Station210_MES_ALL_assembly_NODE_15534_length_5267_cov_2.643323	5267	Low-quality	Genome-fragment	4.43	AAI-based	0	No	NA
Station82_DCM_COMBINED_FINAL_NODE_2886_length_14706_cov_3.866016	14706	Low-quality	Genome-fragment	15.27	AAI-based	NA	No	NA
Station209_MES_ALL_assembly_NODE_3029_length_27457_cov_10.234435	27457	Low-quality	Genome-fragment	23.58	AAI-based	NA	No	NA
Station209_SUR_ALL_assembly_NODE_2547_length_27457_cov_5.195533	27457	Low-quality	Genome-fragment	23.58	AAI-based	NA	No	NA
Station210_SUR_ALL_assembly_NODE_3670_length_27457_cov_6.829830	27457	Low-quality	Genome-fragment	23.58	AAI-based	NA	No	NA
Station189_DCM_ALL_assembly_NODE_1682_length_25300_cov_6.408992	25300	Low-quality	Genome-fragment	21.52	AAI-based	NA	No	NA
Station72_DCM_ALL_assembly_NODE_1993_length_11549_cov_2.945537	11549	Not-determined	Genome-fragment	NA	NA	NA	No	NA
Station201_MES_ALL_assembly_NODE_4373_length_13900_cov_4.717949	13900	Low-quality	Genome-fragment	12.67	AAI-based	0	No	NA
Station155_DCM_ALL_assembly_NODE_13385_length_7452_cov_10.385697	7452	Low-quality	Genome-fragment	6.2	AAI-based	NA	No	NA
Station188_SUR_ALL_assembly_NODE_12453_length_6259_cov_4.191328	6259	Low-quality	Genome-fragment	6.76	AAI-based	NA	No	NA
Station210_MES_ALL_assembly_NODE_4856_length_15077_cov_3.132140	15077	Low-quality	Genome-fragment	12.91	AAI-based	0	No	NA
Station158_SUR_ALL_assembly_NODE_15911_length_7002_cov_4.860515	7002	Low-quality	Genome-fragment	8.64	AAI-based	NA	No	NA
Station201_MES_ALL_assembly_NODE_1339_length_32587_cov_4.239334	32587	Low-quality	Genome-fragment	27.97	AAI-based	0	No	NA
Station205_MES_ALL_assembly_NODE_1368_length_29233_cov_7.460621	29233	Low-quality	Genome-fragment	25	AAI-based	0	No	NA
Station188_SUR_ALL_assembly_NODE_13256_length_5949_cov_4.419070	5949	Not-determined	Genome-fragment	NA	NA	NA	No	NA
Station188_SUR_ALL_assembly_NODE_10301_length_7370_cov_3.619686	7370	Low-quality	Genome-fragment	6.16	AAI-based	NA	No	NA
Station206_SUR_ALL_assembly_NODE_1152_length_35430_cov_6.558643	35430	Low-quality	Genome-fragment	30.47	AAI-based	0	No	NA
Station158_MES_ALL_assembly_NODE_20138_length_5466_cov_2.452042	5466	Low-quality	Genome-fragment	4.7	AAI-based	0	No	NA
Station155_DCM_ALL_assembly_NODE_13518_length_7395_cov_11.291826	7395	Low-quality	Genome-fragment	9.1	AAI-based	NA	No	NA
Station155_MES_ALL_assembly_NODE_23245_length_6139_cov_5.427679	6139	Low-quality	Genome-fragment	3.73	AAI-based	NA	No	NA
Station102_DCM_ALL_assembly_NODE_449_length_32828_cov_8.234858	32828	Low-quality	Genome-fragment	27.24	AAI-based	3.6	Yes	NA
Station209_SUR_ALL_assembly_NODE_2881_length_25263_cov_12.364686	25263	Low-quality	Genome-fragment	21.7	AAI-based	0	No	NA
Station209_MES_ALL_assembly_NODE_4192_length_21407_cov_36.460378	21407	Low-quality	Genome-fragment	18.4	AAI-based	0	No	NA
Station158_DCM_ALL_assembly_NODE_5953_length_14320_cov_7.957028	14320	Low-quality	Genome-fragment	12.33	AAI-based	0	No	NA
Station210_SUR_ALL_assembly_NODE_5201_length_21538_cov_23.577992	21538	Low-quality	Genome-fragment	18.51	AAI-based	0	No	NA
Station155_MES_ALL_assembly_NODE_11338_length_10657_cov_15.456329	10657	Low-quality	Genome-fragment	9.17	AAI-based	0	No	NA
Station168_IZZ_ALL_assembly_NODE_4222_length_23610_cov_5.457143	23610	Low-quality	Genome-fragment	17.3	AAI-based	14.76	Yes	NA
Station210_MES_ALL_assembly_NODE_8799_length_8798_cov_3.516413	8798	Low-quality	Genome-fragment	7.57	AAI-based	0	No	NA
Station201_MES_ALL_assembly_NODE_1472_length_30526_cov_5.857734	30526	Low-quality	Genome-fragment	26.25	AAI-based	0	No	NA
Station175_SUR_ALL_assembly_NODE_5573_length_18333_cov_13.389430	18333	Low-quality	Genome-fragment	15.68	AAI-based	0	No	NA
Station173_DCM_ALL_assembly_NODE_3859_length_24052_cov_7.304996	24052	Low-quality	Genome-fragment	20.69	AAI-based	0	No	NA
Station201_SUR_ALL_assembly_NODE_1379_length_33169_cov_16.854533	33169	Low-quality	Genome-fragment	28.53	AAI-based	0	No	NA
Station201_DCM_ALL_assembly_NODE_1448_length_30521_cov_7.520515	30521	Low-quality	Genome-fragment	25.04	AAI-based	4.65	Yes	NA
Station155_MES_ALL_assembly_NODE_5901_length_17518_cov_13.848766	17518	Low-quality	Genome-fragment	13.29	AAI-based	11.76	Yes	NA
Station158_SUR_ALL_assembly_NODE_13560_length_8034_cov_5.371976	8034	Low-quality	Genome-fragment	6.8	AAI-based	0	No	NA
Station158_SUR_ALL_assembly_NODE_19692_length_5813_cov_5.749739	5813	Low-quality	Genome-fragment	5.22	AAI-based	NA	No	NA
Station168_DCM_ALL_assembly_NODE_14545_length_7766_cov_3.791856	7766	Low-quality	Genome-fragment	6.6	AAI-based	0	No	NA
Station158_SUR_ALL_assembly_NODE_5107_length_18110_cov_7.223595	18110	Low-quality	Genome-fragment	15.35	AAI-based	0	No	NA
Station158_DCM_ALL_assembly_NODE_10546_length_9019_cov_12.883088	9019	Low-quality	Genome-fragment	7.77	AAI-based	0	No	NA
Station168_DCM_ALL_assembly_NODE_17252_length_6721_cov_3.774077	6721	Low-quality	Genome-fragment	5.74	AAI-based	0	No	NA
Station210_MES_ALL_assembly_NODE_14126_length_5754_cov_3.489735	5754	Low-quality	Genome-fragment	4.96	AAI-based	0	No	NA
Station168_IZZ_ALL_assembly_NODE_15113_length_8579_cov_5.072149	8579	Low-quality	Genome-fragment	7.41	AAI-based	0	No	NA
Station209_MES_ALL_assembly_NODE_20389_length_6076_cov_39.154127	6076	Low-quality	Genome-fragment	5.19	AAI-based	0	No	NA
Station209_SUR_ALL_assembly_NODE_19997_length_6098_cov_8.483204	6098	Low-quality	Genome-fragment	5.23	AAI-based	0	No	NA
Station158_SUR_ALL_assembly_NODE_23504_length_5018_cov_5.610719	5018	Low-quality	Genome-fragment	4.28	AAI-based	NA	No	NA
Station155_DCM_ALL_assembly_NODE_17577_length_5976_cov_9.722513	5976	Low-quality	Genome-fragment	5.05	AAI-based	0	No	NA
Station209_MES_ALL_assembly_NODE_12395_length_9062_cov_29.061841	9062	Low-quality	Genome-fragment	7.79	AAI-based	0	No	NA
Station72_DCM_ALL_assembly_NODE_1743_length_12661_cov_3.036253	12661	Low-quality	Genome-fragment	10.91	AAI-based	0	No	NA
Station210_SUR_ALL_assembly_NODE_7015_length_16996_cov_17.991913	16996	Low-quality	Genome-fragment	14.4	AAI-based	0	No	NA
Station155_DCM_ALL_assembly_NODE_17496_length_5999_cov_13.025572	5999	Low-quality	Genome-fragment	5.16	AAI-based	0	No	NA
Station158_MES_ALL_assembly_NODE_10929_length_8993_cov_2.778362	8993	Low-quality	Genome-fragment	7.75	AAI-based	0	No	NA
Station206_MES_ALL_assembly_NODE_2858_length_27145_cov_10.439904	27145	Low-quality	Genome-fragment	22.94	AAI-based	0	No	NA
Station189_DCM_ALL_assembly_NODE_2650_length_19382_cov_8.892482	19382	Low-quality	Genome-fragment	16.69	AAI-based	0	No	NA
Station208_SUR_ALL_assembly_NODE_6203_length_9209_cov_6.112628	9209	Low-quality	Genome-fragment	7.91	AAI-based	0	No	NA
Station82_DCM_COMBINED_FINAL_NODE_4326_length_10586_cov_4.155446	10586	Low-quality	Genome-fragment	9.14	AAI-based	0	No	NA
Station189_MES_ALL_assembly_NODE_27036_length_5149_cov_11.700039	5149	Low-quality	Genome-fragment	4.41	AAI-based	0	No	NA
Station209_MES_ALL_assembly_NODE_22074_length_5704_cov_25.365728	5704	Low-quality	Genome-fragment	6.08	AAI-based	NA	No	NA
Station188_DCM_ALL_assembly_NODE_14395_length_7047_cov_8.279319	7047	Low-quality	Genome-fragment	8.8	AAI-based	NA	No	NA
Station188_DCM_ALL_assembly_NODE_15490_length_6650_cov_11.214556	6650	Low-quality	Genome-fragment	5.7	AAI-based	0	No	NA
Station189_DCM_ALL_assembly_NODE_4895_length_13310_cov_6.526292	13310	Low-quality	Genome-fragment	11.49	AAI-based	0	No	NA
Station208_SUR_ALL_assembly_NODE_13905_length_5185_cov_4.867446	5185	Low-quality	Genome-fragment	4.46	AAI-based	0	No	NA
Station102_DCM_ALL_assembly_NODE_2637_length_10741_cov_8.244713	10741	Low-quality	Genome-fragment	9.03	AAI-based	0	No	NA
Station158_DCM_ALL_assembly_NODE_9219_length_10063_cov_7.830735	10063	Low-quality	Genome-fragment	8.46	AAI-based	0	No	NA
Station175_SUR_ALL_assembly_NODE_6598_length_16071_cov_17.314873	16071	Low-quality	Genome-fragment	13.52	AAI-based	0	No	NA
Station201_MES_ALL_assembly_NODE_5305_length_12065_cov_6.329309	12065	Low-quality	Genome-fragment	10.14	AAI-based	0	No	NA
Station206_SUR_ALL_assembly_NODE_4298_length_14811_cov_7.006235	14811	Low-quality	Genome-fragment	12.47	AAI-based	0	No	NA
Station210_SUR_ALL_assembly_NODE_13374_length_9957_cov_25.208443	9957	Low-quality	Genome-fragment	8.59	AAI-based	0	No	NA
Station209_SUR_ALL_assembly_NODE_10270_length_10069_cov_13.361694	10069	Low-quality	Genome-fragment	8.69	AAI-based	0	No	NA
Station189_MES_ALL_assembly_NODE_12492_length_9004_cov_11.823779	9004	Low-quality	Genome-fragment	7.57	AAI-based	0	No	NA
Station210_MES_ALL_assembly_NODE_7109_length_10742_cov_3.773650	10742	Low-quality	Genome-fragment	9.27	AAI-based	0	No	NA
Station201_DCM_ALL_assembly_NODE_11731_length_8122_cov_10.142308	8122	Low-quality	Genome-fragment	6.77	AAI-based	0	No	NA
Station188_DCM_ALL_assembly_NODE_11359_length_8384_cov_9.416377	8384	Low-quality	Genome-fragment	7.15	AAI-based	0	No	NA
Station168_IZZ_ALL_assembly_NODE_19863_length_6812_cov_4.644665	6812	Low-quality	Genome-fragment	5.79	AAI-based	0	No	NA
Station168_DCM_ALL_assembly_NODE_14058_length_7993_cov_5.479970	7993	Low-quality	Genome-fragment	6.89	AAI-based	0	No	NA
Station209_SUR_ALL_assembly_NODE_25786_length_5023_cov_9.761473	5023	Low-quality	Genome-fragment	4.2	AAI-based	0	No	NA
Station188_DCM_ALL_assembly_NODE_21307_length_5235_cov_9.163514	5235	Low-quality	Genome-fragment	4.36	AAI-based	0	No	NA
Station205_SUR_ALL_assembly_NODE_6987_length_8025_cov_6.610665	8025	Low-quality	Genome-fragment	6.91	AAI-based	0	No	NA
Station201_DCM_ALL_assembly_NODE_17604_length_6190_cov_9.035534	6190	Low-quality	Genome-fragment	5.33	AAI-based	0	No	NA
Station210_MES_ALL_assembly_NODE_15774_length_5193_cov_2.386532	5193	Low-quality	Genome-fragment	4.34	AAI-based	0	No	NA
Station178_SUR_ALL_assembly_NODE_17531_length_6100_cov_2.295616	6100	Low-quality	Genome-fragment	5.15	AAI-based	0	No	NA
Station209_SUR_ALL_assembly_NODE_12399_length_8768_cov_5.947550	8768	Low-quality	Genome-fragment	7.42	AAI-based	0	No	NA
Station173_DCM_ALL_assembly_NODE_14719_length_8733_cov_11.572943	8733	Low-quality	Genome-fragment	7.52	AAI-based	0	No	NA
Station173_DCM_ALL_assembly_NODE_20056_length_6914_cov_11.934247	6914	Low-quality	Genome-fragment	5.97	AAI-based	0	No	NA
Station205_MES_ALL_assembly_NODE_1642_length_26278_cov_3.942989	26278	Low-quality	Genome-fragment	22.19	AAI-based	NA	No	NA
Station72_DCM_ALL_assembly_NODE_1638_length_13134_cov_2.985855	13134	Low-quality	Genome-fragment	11.31	AAI-based	0	No	NA
Station201_SUR_ALL_assembly_NODE_12847_length_6780_cov_8.659480	6780	Low-quality	Genome-fragment	5.85	AAI-based	0	No	NA
Station175_ZZZ_ALL_assembly_NODE_13517_length_5233_cov_13.371572	5233	Low-quality	Genome-fragment	4.51	AAI-based	0	No	NA
Station205_SUR_ALL_assembly_NODE_1434_length_24982_cov_4.839090	24982	Low-quality	Genome-fragment	21.25	AAI-based	NA	No	NA
Station208_SUR_ALL_assembly_NODE_10515_length_6300_cov_4.520096	6300	Low-quality	Genome-fragment	5.54	AAI-based	0	No	NA
Station189_DCM_ALL_assembly_NODE_17204_length_5814_cov_6.703942	5814	Low-quality	Genome-fragment	4.96	AAI-based	0	No	NA
Station175_ZZZ_ALL_assembly_NODE_11201_length_6100_cov_12.786104	6100	Low-quality	Genome-fragment	5.14	AAI-based	0	No	NA
Station72_DCM_ALL_assembly_NODE_6369_length_5296_cov_2.825606	5296	Low-quality	Genome-fragment	5.37	AAI-based	0	No	NA
Station109_DCM_ALL_assembly_NODE_5559_length_5025_cov_3.602414	5025	Low-quality	Genome-fragment	2.46	AAI-based	0	No	NA
Station124_SUR_ALL_assembly_NODE_514_length_28715_cov_3.840405	28715	Low-quality	Genome-fragment	15.39	AAI-based	0	No	NA
Station138_SUR_ALL_assembly_NODE_1044_length_12400_cov_3.833131	12400	Low-quality	Genome-fragment	6.62	AAI-based	0	No	NA
Station109_SUR_ALL_assembly_NODE_3959_length_8697_cov_3.057626	8697	Low-quality	Genome-fragment	4.58	AAI-based	0	No	NA
Station62_SUR_ALL_assembly_NODE_3799_length_7936_cov_3.777059	7936	Low-quality	Genome-fragment	3.61	AAI-based	0	No	NA
Station65_SUR_ALL_assembly_NODE_4128_length_8907_cov_3.556823	8907	Low-quality	Genome-fragment	4.74	AAI-based	0	No	NA
Station123_SUR_ALL_assembly_NODE_4086_length_7307_cov_2.983591	7307	Low-quality	Genome-fragment	3.84	AAI-based	1.68	Yes	NA
Station122_SUR_ALL_assembly_NODE_2404_length_9173_cov_4.392301	9173	Low-quality	Genome-fragment	4.92	AAI-based	0	No	NA
Station109_SUR_ALL_assembly_NODE_2526_length_11731_cov_3.366564	11731	Low-quality	Genome-fragment	5	HMM-based	0	No	NA
Station124_SUR_ALL_assembly_NODE_1047_length_18463_cov_3.933616	18463	Low-quality	Genome-fragment	10.59	AAI-based	0	No	NA
Station138_SUR_ALL_assembly_NODE_1998_length_8132_cov_3.009781	8132	Low-quality	Genome-fragment	0	HMM-based	0	No	NA
Station137_SUR_ALL_assembly_NODE_3984_length_5745_cov_2.351318	5745	Low-quality	Genome-fragment	0	HMM-based	0	No	NA
Station122_SUR_ALL_assembly_NODE_2652_length_8557_cov_4.095036	8557	Low-quality	Genome-fragment	0	HMM-based	0	No	NA
Station64_SUR_ALL_assembly_NODE_5809_length_5748_cov_3.531179	5748	Low-quality	Genome-fragment	5	HMM-based	0	No	NA
Station76_SUR_ALL_assembly_NODE_66_length_146520_cov_6.312477-41500to146569-prophage	105020	Medium-quality	Genome-fragment	55.23	AAI-based	1.84	Yes	NA
Station76_DCM_ALL_assembly_NODE_145_length_80115_cov_4.846628	80115	Low-quality	Genome-fragment	42.91	AAI-based	0	No	NA
Station72_SUR_ALL_assembly_NODE_1695_length_11599_cov_4.571379	11599	Low-quality	Genome-fragment	6.18	AAI-based	0	No	NA
Station62_SUR_ALL_assembly_NODE_2421_length_10372_cov_3.525540	10372	Low-quality	Genome-fragment	5.55	AAI-based	0	No	NA
Station70_SUR_ALL_assembly_NODE_606_length_31412_cov_5.202411	31412	Low-quality	Genome-fragment	16.72	AAI-based	0	No	NA
Station56_SUR_ALL_assembly_NODE_5194_length_6768_cov_2.820200	6768	Low-quality	Genome-fragment	3.59	AAI-based	0	No	NA
Station109_SUR_ALL_assembly_NODE_4230_length_8307_cov_2.974067	8307	Low-quality	Genome-fragment	4.42	AAI-based	0	No	NA
Station124_SUR_ALL_assembly_NODE_6034_length_5559_cov_3.560138	5559	Low-quality	Genome-fragment	2.96	AAI-based	0	No	NA
Station138_SUR_ALL_assembly_NODE_677_length_16232_cov_3.522099	16232	Low-quality	Genome-fragment	8.71	AAI-based	0	No	NA
Station62_SUR_ALL_assembly_NODE_1078_length_16804_cov_3.666786	16804	Low-quality	Genome-fragment	9.02	AAI-based	0	No	NA
Station64_SUR_ALL_assembly_NODE_5145_length_6250_cov_3.307506	6250	Low-quality	Genome-fragment	3.36	AAI-based	0	No	NA
Station109_SUR_ALL_assembly_NODE_4805_length_7620_cov_3.079974	7620	Low-quality	Genome-fragment	0	HMM-based	0	No	NA
Station124_SUR_ALL_assembly_NODE_6205_length_5467_cov_3.845528	5467	Low-quality	Genome-fragment	0	HMM-based	0	No	NA
Station64_SUR_ALL_assembly_NODE_3458_length_8400_cov_4.113122	8400	Low-quality	Genome-fragment	0	HMM-based	0	No	NA
Station109_SUR_ALL_assembly_NODE_8578_length_5119_cov_3.921603	5119	Low-quality	Genome-fragment	2.71	AAI-based	0	No	NA
Station123_SUR_ALL_assembly_NODE_6857_length_5173_cov_2.911293	5173	Low-quality	Genome-fragment	2.79	AAI-based	0	No	NA
Station25_SUR_ALL_assembly_NODE_1551_length_16437_cov_6.822793	16437	Low-quality	Genome-fragment	8.01	AAI-based	9.06	Yes	NA
Station23_DCM_ALL_assembly_NODE_240_length_33306_cov_13.861688	33306	Low-quality	Genome-fragment	17.83	AAI-based	0	No	NA
Station25_DCM_ALL_assembly_NODE_3097_length_10411_cov_6.459733	10411	Low-quality	Genome-fragment	5.59	AAI-based	0	No	NA
Station66_DCM_ALL_assembly_NODE_5997_length_5716_cov_4.475358	5716	Low-quality	Genome-fragment	3.06	AAI-based	0	No	NA
Station168_DCM_ALL_assembly_NODE_12806_length_8638_cov_3.450542	8638	Low-quality	Genome-fragment	4.61	AAI-based	0	No	NA
Station122_SUR_ALL_assembly_NODE_1252_length_14566_cov_3.883123	14566	Low-quality	Genome-fragment	7.73	AAI-based	0	No	NA
Station138_SUR_ALL_assembly_NODE_1265_length_10889_cov_3.326103	10889	Low-quality	Genome-fragment	4.7	AAI-based	18	Yes	NA
Station124_SUR_ALL_assembly_NODE_3786_length_7605_cov_3.771126	7605	Low-quality	Genome-fragment	3.92	AAI-based	0	No	NA
Station123_SUR_ALL_assembly_NODE_4284_length_7099_cov_2.721749	7099	Low-quality	Genome-fragment	3.78	AAI-based	0	No	NA
Station62_SUR_ALL_assembly_NODE_3741_length_8000_cov_3.422907	8000	Low-quality	Genome-fragment	3.03	AAI-based	29.36	Yes	NA
Station65_SUR_ALL_assembly_NODE_9635_length_5111_cov_2.664161	5111	Low-quality	Genome-fragment	2.71	AAI-based	0	No	NA
Station64_SUR_ALL_assembly_NODE_6686_length_5199_cov_3.153771	5199	Low-quality	Genome-fragment	2.68	AAI-based	0	No	NA
Station72_SUR_ALL_assembly_NODE_1115_length_15493_cov_4.392279	15493	Low-quality	Genome-fragment	7.94	AAI-based	4.29	Yes	NA
Station138_SUR_ALL_assembly_NODE_2685_length_6771_cov_3.707266	6771	Low-quality	Genome-fragment	3.63	AAI-based	0	No	NA
Station122_SUR_ALL_assembly_NODE_2475_length_8975_cov_4.699888	8975	Low-quality	Genome-fragment	4.86	AAI-based	0	No	NA
Station138_SUR_ALL_assembly_NODE_3197_length_6103_cov_4.017030	6103	Low-quality	Genome-fragment	3.34	AAI-based	0	No	NA
Station124_SUR_ALL_assembly_NODE_5127_length_6193_cov_3.720430	6193	Low-quality	Genome-fragment	3.35	AAI-based	0	No	NA
Station65_DCM_ALL_assembly_NODE_5007_length_7291_cov_2.711166	7291	Low-quality	Genome-fragment	4	AAI-based	0	No	NA
Station168_IZZ_ALL_assembly_NODE_3592_length_26593_cov_5.836536	26593	Low-quality	Genome-fragment	14.27	AAI-based	0	No	NA
Station66_DCM_ALL_assembly_NODE_5272_length_6262_cov_4.271790	6262	Low-quality	Genome-fragment	3.39	AAI-based	0	No	NA
Station56_SUR_ALL_assembly_NODE_6738_length_5765_cov_3.289317	5765	Low-quality	Genome-fragment	3.12	AAI-based	0	No	NA
Station25_SUR_ALL_assembly_NODE_6995_length_5982_cov_7.124515	5982	Low-quality	Genome-fragment	3.22	AAI-based	0	No	NA
Station58_DCM_ALL_assembly_NODE_3286_length_7759_cov_4.015836	7759	Low-quality	Genome-fragment	4.21	AAI-based	0	No	NA
Station65_SUR_ALL_assembly_NODE_7419_length_6041_cov_3.214501	6041	Low-quality	Genome-fragment	3.31	AAI-based	0	No	NA
Station64_SUR_ALL_assembly_NODE_4181_length_7267_cov_3.784248	7267	Low-quality	Genome-fragment	3.9	AAI-based	0	No	NA
Station22_SUR_ALL_assembly_NODE_5306_length_7914_cov_8.763710	7914	Low-quality	Genome-fragment	4.28	AAI-based	0	No	NA
Station62_SUR_ALL_assembly_NODE_7953_length_5040_cov_3.424875	5040	Low-quality	Genome-fragment	2.75	AAI-based	0	No	NA
Station64_SUR_ALL_assembly_NODE_6278_length_5432_cov_4.777571	5432	Low-quality	Genome-fragment	2.94	AAI-based	0	No	NA
Station65_SUR_ALL_assembly_NODE_8537_length_5518_cov_3.470621	5518	Low-quality	Genome-fragment	2.99	AAI-based	0	No	NA
Station168_DCM_ALL_assembly_NODE_9444_length_11192_cov_3.770225	11192	Low-quality	Genome-fragment	6.07	AAI-based	0	No	NA
Station72_SUR_ALL_assembly_NODE_5195_length_5874_cov_9.270665	5874	Low-quality	Genome-fragment	3.2	AAI-based	0	No	NA
Station25_DCM_ALL_assembly_NODE_2171_length_13241_cov_5.286137	13241	Low-quality	Genome-fragment	7.11	AAI-based	0	No	NA
Station56_SUR_ALL_assembly_NODE_7907_length_5220_cov_2.596128	5220	Low-quality	Genome-fragment	0	HMM-based	0	No	NA
Station122_SUR_ALL_assembly_NODE_3802_length_6633_cov_4.621465	6633	Low-quality	Genome-fragment	3.59	AAI-based	0	No	NA
Station168_IZZ_ALL_assembly_NODE_9882_length_12243_cov_6.668526	12243	Low-quality	Genome-fragment	6.56	AAI-based	0	No	NA
Station22_SUR_ALL_assembly_NODE_7929_length_6044_cov_9.201870	6044	Low-quality	Genome-fragment	3.24	AAI-based	0	No	NA
Station122_SUR_ALL_assembly_NODE_5009_length_5557_cov_4.337332	5557	Low-quality	Genome-fragment	2.99	AAI-based	0	No	NA
Station138_SUR_ALL_assembly_NODE_3772_length_5514_cov_3.366734	5514	Low-quality	Genome-fragment	2.96	AAI-based	0	No	NA
Station72_SUR_ALL_assembly_NODE_2092_length_10315_cov_4.067544	10315	Low-quality	Genome-fragment	5.55	AAI-based	0	No	NA
Station58_DCM_ALL_assembly_NODE_5273_length_5726_cov_3.150767	5726	Low-quality	Genome-fragment	4.01	AAI-based	0	No	NA
Station122_SUR_ALL_assembly_NODE_5128_length_5477_cov_4.204906	5477	Low-quality	Genome-fragment	0	HMM-based	NA	No	NA
Station56_SUR_ALL_assembly_NODE_3394_length_8839_cov_2.940232	8839	Low-quality	Genome-fragment	0	HMM-based	0	No	NA
Station62_SUR_ALL_assembly_NODE_1263_length_15409_cov_4.012440	15409	Low-quality	Genome-fragment	8.29	AAI-based	0	No	NA
Station65_SUR_ALL_assembly_NODE_8420_length_5564_cov_4.253404	5564	Low-quality	Genome-fragment	0	HMM-based	0	No	NA
Station58_DCM_ALL_assembly_NODE_1829_length_11285_cov_3.649688	11285	Low-quality	Genome-fragment	5	HMM-based	9.32	Yes	NA
Station72_SUR_ALL_assembly_NODE_635_length_22451_cov_4.184988	22451	Low-quality	Genome-fragment	13.53	AAI-based	0	No	NA
Station72_SUR_ALL_assembly_NODE_1198_length_14777_cov_4.400625	14777	Low-quality	Genome-fragment	6.06	AAI-based	23.51	Yes	NA
Station58_DCM_ALL_assembly_NODE_2099_length_10278_cov_3.953145	10278	Low-quality	Genome-fragment	3.81	AAI-based	30.91	Yes	NA
Station70_SUR_ALL_assembly_NODE_2784_length_10982_cov_4.720417	10982	Low-quality	Genome-fragment	5.23	AAI-based	11.07	Yes	NA
Station68_SUR_ALL_assembly_NODE_4714_length_8309_cov_4.369639	8309	Low-quality	Genome-fragment	4.45	AAI-based	0	No	NA
Station168_IZZ_ALL_assembly_NODE_17811_length_7459_cov_6.546596	7459	Low-quality	Genome-fragment	4.02	AAI-based	0	No	NA
Station25_DCM_ALL_assembly_NODE_2316_length_12684_cov_7.021379	12684	Low-quality	Genome-fragment	6.82	AAI-based	0	No	NA
Station25_SUR_ALL_assembly_NODE_6753_length_6123_cov_6.089321	6123	Low-quality	Genome-fragment	3.3	AAI-based	0	No	NA
Station168_IZZ_ALL_assembly_NODE_24917_length_5639_cov_5.737106	5639	Low-quality	Genome-fragment	3.01	AAI-based	0	No	NA
Station65_DCM_ALL_assembly_NODE_5939_length_6547_cov_2.355823	6547	Low-quality	Genome-fragment	2.75	AAI-based	21.64	Yes	NA
Station25_SUR_ALL_assembly_NODE_970_length_22048_cov_6.701769	22048	Low-quality	Genome-fragment	12.26	AAI-based	0	No	NA
Station168_DCM_ALL_assembly_NODE_17163_length_6745_cov_3.290882	6745	Low-quality	Genome-fragment	3.6	AAI-based	0	No	NA
Station25_DCM_ALL_assembly_NODE_5154_length_7533_cov_7.461621	7533	Low-quality	Genome-fragment	4.01	AAI-based	0	No	NA
Station25_SUR_ALL_assembly_NODE_4890_length_7660_cov_7.553057	7660	Low-quality	Genome-fragment	3.49	AAI-based	0	No	NA
Station67_SUR_ALL_assembly_NODE_6506_length_6119_cov_2.275891	6119	Low-quality	Genome-fragment	3.27	AAI-based	0	No	NA
Station67_SUR_ALL_assembly_NODE_7712_length_5394_cov_2.178872	5394	Low-quality	Genome-fragment	2.93	AAI-based	0	No	NA
Station23_DCM_ALL_assembly_NODE_6535_length_5913_cov_14.193411	5913	Low-quality	Genome-fragment	3.16	AAI-based	0	No	NA
Station22_SUR_ALL_assembly_NODE_5599_length_7631_cov_6.664335	7631	Low-quality	Genome-fragment	4.23	AAI-based	0	No	NA
Station72_SUR_ALL_assembly_NODE_361_length_32134_cov_4.185230	32134	Low-quality	Genome-fragment	17.32	AAI-based	0	No	NA
Station23_DCM_ALL_assembly_NODE_7559_length_5389_cov_8.596550	5389	Low-quality	Genome-fragment	0	HMM-based	0	No	NA
Station66_DCM_ALL_assembly_NODE_5584_length_5996_cov_3.190372	5996	Low-quality	Genome-fragment	3.21	AAI-based	0	No	NA
Station62_SUR_ALL_assembly_NODE_2193_length_11040_cov_3.009103	11040	Low-quality	Genome-fragment	5.65	AAI-based	6.5	Yes	NA
Station56_SUR_ALL_assembly_NODE_8318_length_5054_cov_2.749150	5054	Low-quality	Genome-fragment	4.21	AAI-based	0	No	NA
Station64_SUR_ALL_assembly_NODE_3081_length_9194_cov_3.635846	9194	Low-quality	Genome-fragment	4.88	AAI-based	0	No	NA
Station76_DCM_ALL_assembly_NODE_2130_length_14538_cov_4.598495	14538	Low-quality	Genome-fragment	7.81	AAI-based	0	No	NA
Station66_DCM_ALL_assembly_NODE_2203_length_11716_cov_3.548238	11716	Low-quality	Genome-fragment	6.43	AAI-based	0	No	NA
Station64_SUR_ALL_assembly_NODE_5792_length_5765_cov_3.872154	5765	Low-quality	Genome-fragment	3.09	AAI-based	0	No	NA
Station66_DCM_ALL_assembly_NODE_6326_length_5488_cov_2.726670	5488	Low-quality	Genome-fragment	0	HMM-based	0	No	NA
Station66_DCM_ALL_assembly_NODE_3141_length_9197_cov_3.512579	9197	Low-quality	Genome-fragment	5	AAI-based	0	No	NA
Station58_DCM_ALL_assembly_NODE_5574_length_5539_cov_3.425966	5539	Low-quality	Genome-fragment	2.97	AAI-based	0	No	NA
Station64_SUR_ALL_assembly_NODE_5571_length_5919_cov_3.497783	5919	Low-quality	Genome-fragment	3.23	AAI-based	0	No	NA
Station30_DCM_ALL_assembly_NODE_2559_length_9463_cov_7.402423	9463	Low-quality	Genome-fragment	5.09	AAI-based	0	No	NA
Station30_DCM_ALL_assembly_NODE_2860_length_8779_cov_12.769143	8779	Low-quality	Genome-fragment	4.74	AAI-based	0	No	NA
Station76_SUR_ALL_assembly_NODE_6447_length_5835_cov_5.004844	5835	Low-quality	Genome-fragment	3.16	AAI-based	0	No	NA
Station52_SUR_ALL_assembly_NODE_2765_length_8352_cov_2.475473	8352	Low-quality	Genome-fragment	4.19	AAI-based	33.11	Yes	NA
Station64_SUR_ALL_assembly_NODE_2910_length_9625_cov_3.109509	9625	Low-quality	Genome-fragment	0	HMM-based	40.27	Yes	NA
Station62_SUR_ALL_assembly_NODE_4874_length_6796_cov_3.268061	6796	Low-quality	Genome-fragment	9.36	AAI-based	NA	No	NA
Station62_SUR_ALL_assembly_NODE_7472_length_5221_cov_3.585366	5221	Low-quality	Genome-fragment	0	HMM-based	0	No	NA
Station76_DCM_ALL_assembly_NODE_4519_length_8487_cov_4.221656	8487	Low-quality	Genome-fragment	0	HMM-based	7.84	Yes	NA
Station58_DCM_ALL_assembly_NODE_5571_length_5540_cov_3.318687	5540	Low-quality	Genome-fragment	8.06	AAI-based	NA	No	NA
Station52_SUR_ALL_assembly_NODE_4268_length_6535_cov_2.871759	6535	Low-quality	Genome-fragment	0	HMM-based	0	No	NA
Station58_DCM_ALL_assembly_NODE_2924_length_8322_cov_3.777791	8322	Low-quality	Genome-fragment	0	HMM-based	0	No	NA
Station62_SUR_ALL_assembly_NODE_4011_length_7652_cov_3.612479	7652	Low-quality	Genome-fragment	4.19	AAI-based	0	No	NA
Station65_SUR_ALL_assembly_NODE_6094_length_6883_cov_3.346368	6883	Low-quality	Genome-fragment	0	HMM-based	0	No	NA
Station56_SUR_ALL_assembly_NODE_7101_length_5584_cov_2.649665	5584	Low-quality	Genome-fragment	2.95	AAI-based	0	No	NA
Station70_SUR_ALL_assembly_NODE_9049_length_5003_cov_2.153395	5003	Low-quality	Genome-fragment	0	HMM-based	0	No	NA
Station66_SUR_ALL_assembly_NODE_6864_length_5287_cov_2.409595	5287	Low-quality	Genome-fragment	2.4	AAI-based	0	No	NA
Station62_SUR_ALL_assembly_NODE_2886_length_9346_cov_3.776773	9346	Low-quality	Genome-fragment	0	HMM-based	0	No	NA
Station76_DCM_ALL_assembly_NODE_4350_length_8695_cov_4.708912	8695	Low-quality	Genome-fragment	5.05	AAI-based	0	No	NA
Station65_DCM_ALL_assembly_NODE_8639_length_5109_cov_2.550257	5109	Low-quality	Genome-fragment	0	HMM-based	0	No	NA
Station66_SUR_ALL_assembly_NODE_88_length_127350_cov_9.405342	127350	Low-quality	Genome-fragment	36.56	AAI-based	5.13	Yes	NA
Station155_DCM_ALL_assembly_NODE_1671_length_36122_cov_3.575512	36122	Low-quality	Genome-fragment	10.65	AAI-based	0	No	NA
Station210_SUR_ALL_assembly_NODE_170_length_177867_cov_55.691016	177867	Medium-quality	Genome-fragment	53.06	AAI-based	0	No	NA
Station210_MES_ALL_assembly_NODE_219_length_128717_cov_39.550598	128717	Low-quality	Genome-fragment	30.29	AAI-based	20.25	Yes	NA
Station209_MES_ALL_assembly_NODE_379_length_119422_cov_25.232786	119422	Low-quality	Genome-fragment	30.88	AAI-based	13.24	Yes	NA
Station168_IZZ_ALL_assembly_NODE_496_length_87038_cov_15.420668	87038	Low-quality	Genome-fragment	25.02	AAI-based	0	No	NA
Station158_DCM_ALL_assembly_NODE_3826_length_20261_cov_4.704692	20261	Low-quality	Genome-fragment	5	HMM-based	0	No	NA
Station168_DCM_ALL_assembly_NODE_1993_length_38717_cov_3.829367	38717	Low-quality	Genome-fragment	40	HMM-based	0	No	NA
Station158_DCM_ALL_assembly_NODE_2676_length_26498_cov_4.818931	26498	Low-quality	Genome-fragment	7.77	AAI-based	0	No	NA
Station168_DCM_ALL_assembly_NODE_2145_length_36800_cov_4.073915	36800	Low-quality	Genome-fragment	8.14	AAI-based	24.93	Yes	NA
Station158_SUR_ALL_assembly_NODE_2525_length_31865_cov_3.069758	31865	Low-quality	Genome-fragment	9.43	AAI-based	0	No	NA
Station205_MES_ALL_assembly_NODE_421_length_57948_cov_4.931097	57948	Low-quality	Genome-fragment	16.46	AAI-based	6.81	Yes	NA
Station66_DCM_ALL_assembly_NODE_354_length_42865_cov_9.536650	42865	Low-quality	Genome-fragment	12.57	AAI-based	0	No	NA
Station194_DCM_ALL_assembly_NODE_3080_length_18018_cov_3.554640	18018	Low-quality	Genome-fragment	5.28	AAI-based	0	No	NA
Station201_SUR_ALL_assembly_NODE_3379_length_18272_cov_4.041061	18272	Low-quality	Genome-fragment	5.36	AAI-based	0	No	NA
Station209_SUR_ALL_assembly_NODE_7799_length_12429_cov_4.179893	12429	Low-quality	Genome-fragment	3.61	AAI-based	0	No	NA
Station201_DCM_ALL_assembly_NODE_14666_length_7022_cov_2.810248	7022	Low-quality	Genome-fragment	2.25	AAI-based	0	No	NA
Station209_SUR_ALL_assembly_NODE_23830_length_5333_cov_8.843312	5333	Low-quality	Genome-fragment	1.58	AAI-based	0	No	NA
Station209_SUR_ALL_assembly_NODE_20764_length_5924_cov_4.006815	5924	Low-quality	Genome-fragment	0	HMM-based	0	No	NA
Station163_SUR_ALL_assembly_NODE_7033_length_7375_cov_2.165164	7375	Low-quality	Genome-fragment	2.12	AAI-based	NA	No	NA
Station209_MES_ALL_assembly_NODE_9518_length_11218_cov_12.469945	11218	Low-quality	Genome-fragment	3.26	AAI-based	0	No	NA
Station68_MES_COMBINED_FINAL_NODE_5651_length_11587_cov_4.464967	11587	Low-quality	Genome-fragment	3.43	AAI-based	0	No	NA
Station209_MES_ALL_assembly_NODE_4875_length_19042_cov_11.257650	19042	Low-quality	Genome-fragment	6.21	AAI-based	0	No	NA
Station194_SUR_ALL_assembly_NODE_14357_length_5471_cov_2.181869	5471	Low-quality	Genome-fragment	1.71	AAI-based	NA	No	NA
Station175_SUR_ALL_assembly_NODE_23028_length_6030_cov_2.325356	6030	Not-determined	Genome-fragment	NA	NA	NA	No	NA
Station194_DCM_ALL_assembly_NODE_2907_length_18735_cov_3.450857	18735	Low-quality	Genome-fragment	5	HMM-based	0	No	NA
Station158_SUR_ALL_assembly_NODE_13535_length_8044_cov_2.525973	8044	Low-quality	Genome-fragment	6.75	AAI-based	0	No	NA
Station158_DCM_ALL_assembly_NODE_4435_length_18053_cov_4.825758	18053	Low-quality	Genome-fragment	6.28	AAI-based	0	No	NA
Station209_MES_ALL_assembly_NODE_23522_length_5421_cov_15.788110	5421	Low-quality	Genome-fragment	1.74	AAI-based	0	No	NA
Station194_DCM_ALL_assembly_NODE_9437_length_8030_cov_3.590094	8030	Low-quality	Genome-fragment	2.63	AAI-based	0	No	NA
Station201_SUR_ALL_assembly_NODE_2339_length_23398_cov_4.021634	23398	Low-quality	Genome-fragment	25	HMM-based	0	No	NA
Station66_DCM_ALL_assembly_NODE_1097_length_20204_cov_9.434513	20204	Not-determined	Genome-fragment	NA	NA	NA	No	NA
Station155_DCM_ALL_assembly_NODE_3984_length_19745_cov_3.759777	19745	Not-determined	Genome-fragment	NA	NA	NA	No	NA
Station168_IZZ_ALL_assembly_NODE_5506_length_19395_cov_15.888573	19395	Not-determined	Genome-fragment	NA	NA	NA	No	NA
Station210_MES_ALL_assembly_NODE_3609_length_19397_cov_40.553769	19397	Not-determined	Genome-fragment	NA	NA	NA	No	NA
Station209_MES_ALL_assembly_NODE_10441_length_10405_cov_22.920580	10405	Not-determined	Genome-fragment	NA	NA	NA	No	NA
Station168_DCM_ALL_assembly_NODE_10317_length_10370_cov_3.802327	10370	Not-determined	Genome-fragment	NA	NA	NA	No	NA
Station158_SUR_ALL_assembly_NODE_10821_length_9687_cov_3.208679	9687	Not-determined	Genome-fragment	NA	NA	NA	No	NA
Station209_MES_ALL_assembly_NODE_12180_length_9188_cov_25.873207	9188	Not-determined	Genome-fragment	NA	NA	NA	No	NA
Station158_DCM_ALL_assembly_NODE_13489_length_7372_cov_4.770808	7372	Not-determined	Genome-fragment	NA	NA	NA	No	NA
Station209_SUR_ALL_assembly_NODE_16172_length_7195_cov_4.077871	7195	Not-determined	Genome-fragment	NA	NA	NA	No	NA
Station158_DCM_ALL_assembly_NODE_13707_length_7273_cov_5.573982	7273	Not-determined	Genome-fragment	NA	NA	NA	No	NA
Station158_SUR_ALL_assembly_NODE_14913_length_7408_cov_2.896097	7408	Not-determined	Genome-fragment	NA	NA	NA	No	NA
Station168_DCM_ALL_assembly_NODE_19320_length_6125_cov_3.909226	6125	Not-determined	Genome-fragment	NA	NA	NA	No	NA
Station209_SUR_ALL_assembly_NODE_22481_length_5575_cov_4.378804	5575	Not-determined	Genome-fragment	NA	NA	NA	No	NA
Station158_DCM_ALL_assembly_NODE_12853_length_7666_cov_4.097096	7666	Not-determined	Genome-fragment	NA	NA	NA	No	NA
Station168_IZZ_ALL_assembly_NODE_7159_length_15906_cov_6.171977	15906	Low-quality	Genome-fragment	3.12	AAI-based	0	No	NA
Station168_IZZ_ALL_assembly_NODE_8110_length_14327_cov_9.121847	14327	Not-determined	Genome-fragment	NA	NA	NA	No	NA
Station209_MES_ALL_assembly_NODE_6483_length_15165_cov_32.412905	15165	Low-quality	Genome-fragment	4.93	AAI-based	NA	No	NA
Station210_SUR_ALL_assembly_NODE_16917_length_8141_cov_29.835889	8141	Not-determined	Genome-fragment	NA	NA	NA	No	NA
Station210_MES_ALL_assembly_NODE_4010_length_17735_cov_43.065328-8754to17783-prophage	8981	Low-quality	Genome-fragment	2.92	AAI-based	NA	No	NA
Station155_DCM_ALL_assembly_NODE_4270_length_18699_cov_3.616874	18699	Low-quality	Genome-fragment	7.22	AAI-based	0	No	NA
Station209_SUR_ALL_assembly_NODE_10582_length_9863_cov_3.584115	9863	Low-quality	Genome-fragment	7.17	AAI-based	0	No	NA
Station209_SUR_ALL_assembly_NODE_3148_length_23794_cov_3.929947	23794	Low-quality	Genome-fragment	10	HMM-based	0	No	NA
Station158_SUR_ALL_assembly_NODE_6112_length_15584_cov_2.847125	15584	Not-determined	Genome-fragment	NA	NA	NA	No	NA
Station66_DCM_ALL_assembly_NODE_285_length_48609_cov_9.285991	48609	Low-quality	Genome-fragment	17.52	AAI-based	0	No	NA
Station158_DCM_ALL_assembly_NODE_1734_length_36626_cov_5.078149	36626	Low-quality	Genome-fragment	13.97	AAI-based	0	No	NA
Station168_DCM_ALL_assembly_NODE_2236_length_35748_cov_3.640826	35748	Low-quality	Genome-fragment	13.64	AAI-based	0	No	NA
Station155_DCM_ALL_assembly_NODE_9227_length_10005_cov_4.256482	10005	Low-quality	Genome-fragment	3.53	AAI-based	NA	No	NA
Station168_IZZ_ALL_assembly_NODE_2680_length_32186_cov_16.435000	32186	Low-quality	Genome-fragment	9.75	AAI-based	0	No	NA
Station158_DCM_ALL_assembly_NODE_2252_length_30427_cov_5.112242	30427	Low-quality	Genome-fragment	9.12	AAI-based	0	No	NA
Station210_MES_ALL_assembly_NODE_2215_length_27998_cov_38.930609	27998	Low-quality	Genome-fragment	8.48	AAI-based	0	No	NA
Station66_DCM_ALL_assembly_NODE_1023_length_21238_cov_9.734598	21238	Low-quality	Genome-fragment	6.5	AAI-based	0	No	NA
Station209_MES_ALL_assembly_NODE_11517_length_9622_cov_24.378489	9622	Low-quality	Genome-fragment	3.03	AAI-based	NA	No	NA
Station66_SUR_ALL_assembly_NODE_5908_length_5826_cov_10.112979	5826	Low-quality	Genome-fragment	2.44	AAI-based	NA	No	NA
Station201_MES_ALL_assembly_NODE_3583_length_16102_cov_2.744937	16102	Low-quality	Genome-fragment	4.75	AAI-based	0	No	NA
Station155_DCM_ALL_assembly_NODE_10752_length_8857_cov_3.093615	8857	Low-quality	Genome-fragment	1.66	AAI-based	44.79	Yes	NA
Station168_IZZ_ALL_assembly_NODE_2289_length_35955_cov_15.648496	35955	Low-quality	Genome-fragment	0.83	AAI-based	92.27	Yes	NA
Station66_DCM_ALL_assembly_NODE_597_length_30792_cov_10.007060	30792	Low-quality	Genome-fragment	1.55	AAI-based	83.28	Yes	NA
Station201_MES_ALL_assembly_NODE_9012_length_8277_cov_2.882875	8277	Low-quality	Genome-fragment	2.42	AAI-based	NA	No	NA
Station155_DCM_ALL_assembly_NODE_16136_length_6415_cov_3.644969	6415	Low-quality	Genome-fragment	0	HMM-based	0	No	NA
Station209_MES_ALL_assembly_NODE_8832_length_11873_cov_23.972500	11873	Low-quality	Genome-fragment	0	HMM-based	0	No	NA
Station158_SUR_ALL_assembly_NODE_23096_length_5090_cov_3.278649	5090	Low-quality	Genome-fragment	1.56	AAI-based	0	No	NA
Station209_SUR_ALL_assembly_NODE_15955_length_7261_cov_4.283097	7261	Low-quality	Genome-fragment	0	HMM-based	0	No	NA
Station168_DCM_ALL_assembly_NODE_6472_length_15451_cov_3.830410	15451	Low-quality	Genome-fragment	4.83	AAI-based	0	No	NA
Station66_SUR_ALL_assembly_NODE_3257_length_8739_cov_9.899355	8739	Low-quality	Genome-fragment	2.61	AAI-based	0	No	NA
Station66_DCM_ALL_assembly_NODE_5138_length_6386_cov_10.643974	6386	Low-quality	Genome-fragment	0	HMM-based	0	No	NA
Station68_MES_DO_NOT_POOL_NODE_14641_length_5729_cov_3.308601	5729	Low-quality	Genome-fragment	1.71	AAI-based	0	No	NA
Station68_MES_COMBINED_FINAL_NODE_9730_length_7964_cov_5.146036	7964	Low-quality	Genome-fragment	2.36	AAI-based	0	No	NA
Station209_MES_ALL_assembly_NODE_6291_length_15509_cov_20.372072	15509	Low-quality	Genome-fragment	4.62	AAI-based	0	No	NA
Station209_SUR_ALL_assembly_NODE_17652_length_6725_cov_9.530285	6725	Low-quality	Genome-fragment	1.92	AAI-based	0	No	NA
Station201_SUR_ALL_assembly_NODE_4694_length_14305_cov_4.300842	14305	Low-quality	Genome-fragment	4.26	AAI-based	0	No	NA
Station155_DCM_ALL_assembly_NODE_16239_length_6376_cov_3.862680	6376	Low-quality	Genome-fragment	1.89	AAI-based	NA	No	NA
Station66_DCM_ALL_assembly_NODE_4547_length_6993_cov_3.181032	6993	Not-determined	Genome-fragment	NA	NA	NA	No	NA
Station66_DCM_ALL_assembly_NODE_5434_length_6123_cov_9.177983	6123	Not-determined	Genome-fragment	NA	NA	NA	No	NA
Station155_DCM_ALL_assembly_NODE_16655_length_6242_cov_4.117989	6242	Low-quality	Genome-fragment	2.02	AAI-based	0	No	NA
Station155_DCM_ALL_assembly_NODE_20335_length_5317_cov_4.349867	5317	Low-quality	Genome-fragment	0	HMM-based	0	No	NA
Station158_SUR_ALL_assembly_NODE_14846_length_7436_cov_2.761143	7436	Low-quality	Genome-fragment	2.26	AAI-based	0	No	NA
Station163_SUR_ALL_assembly_NODE_6304_length_7953_cov_2.300709	7953	Low-quality	Genome-fragment	3.03	AAI-based	0	No	NA
Station66_SUR_ALL_assembly_NODE_1520_length_15399_cov_9.857599	15399	Low-quality	Genome-fragment	4.55	AAI-based	0	No	NA
Station155_MES_ALL_assembly_NODE_28182_length_5300_cov_2.579218	5300	Low-quality	Genome-fragment	2.21	AAI-based	NA	No	NA
Station201_SUR_ALL_assembly_NODE_1261_length_34930_cov_3.824459	34930	Low-quality	Genome-fragment	11.37	AAI-based	0	No	NA
Station209_MES_ALL_assembly_NODE_2919_length_28360_cov_10.654160	28360	Low-quality	Genome-fragment	10	HMM-based	0	No	NA
Station209_SUR_ALL_assembly_NODE_2430_length_28360_cov_7.808020	28360	Low-quality	Genome-fragment	10	HMM-based	0	No	NA
Station194_DCM_ALL_assembly_NODE_1345_length_32217_cov_3.319321	32217	Low-quality	Genome-fragment	10.22	AAI-based	0	No	NA
Station205_MES_ALL_assembly_NODE_2773_length_18911_cov_4.368848	18911	Low-quality	Genome-fragment	6.48	AAI-based	NA	No	NA
Station158_SUR_ALL_assembly_NODE_9116_length_11173_cov_2.754542	11173	Not-determined	Genome-fragment	NA	NA	NA	No	NA
Station68_MES_DO_NOT_POOL_NODE_13677_length_5990_cov_3.268239	5990	Not-determined	Genome-fragment	NA	NA	NA	No	NA
Station201_MES_ALL_assembly_NODE_12915_length_6369_cov_2.624802	6369	Not-determined	Genome-fragment	NA	NA	NA	No	NA
Station205_MES_ALL_assembly_NODE_7193_length_10345_cov_5.007580	10345	Low-quality	Genome-fragment	3.05	AAI-based	0	No	NA
Station194_DCM_ALL_assembly_NODE_5578_length_11719_cov_3.562414	11719	Low-quality	Genome-fragment	3.45	AAI-based	0	No	NA
Station201_MES_ALL_assembly_NODE_1946_length_24564_cov_2.508711	24564	Low-quality	Genome-fragment	7.24	AAI-based	0	No	NA
Station209_MES_ALL_assembly_NODE_10511_length_10348_cov_13.986787	10348	Low-quality	Genome-fragment	3.52	AAI-based	0	No	NA
Station158_DCM_ALL_assembly_NODE_7085_length_12446_cov_5.558631	12446	Low-quality	Genome-fragment	3.77	AAI-based	NA	No	NA
Station168_DCM_ALL_assembly_NODE_9528_length_11106_cov_4.038730	11106	Low-quality	Genome-fragment	0	HMM-based	0	No	NA
Station66_SUR_ALL_assembly_NODE_1394_length_16522_cov_9.573754-5235to16215-prophage	10980	Low-quality	Genome-fragment	3.26	AAI-based	0	No	NA
Station68_MES_COMBINED_FINAL_NODE_8168_length_8948_cov_5.040031	8948	Low-quality	Genome-fragment	0	HMM-based	0	No	NA
Station175_SUR_ALL_assembly_NODE_27556_length_5248_cov_2.454265	5248	Not-determined	Genome-fragment	NA	NA	NA	No	NA
Station85_MES_COMBINED_FINAL_NODE_5580_length_11131_cov_4.226255	11131	Not-determined	Genome-fragment	NA	NA	NA	No	NA
Station158_DCM_ALL_assembly_NODE_13007_length_7588_cov_5.790522	7588	Not-determined	Genome-fragment	NA	NA	NA	No	NA
Station158_MES_ALL_assembly_NODE_16315_length_6523_cov_2.420686	6523	Not-determined	Genome-fragment	NA	NA	NA	No	NA
Station188_DCM_ALL_assembly_NODE_12995_length_7597_cov_3.740520	7597	Not-determined	Genome-fragment	NA	NA	NA	No	NA
Station210_SUR_ALL_assembly_NODE_17149_length_8042_cov_22.918367	8042	Not-determined	Genome-fragment	NA	NA	NA	No	NA
Station68_MES_COMBINED_FINAL_NODE_14935_length_6015_cov_4.666946	6015	Low-quality	Genome-fragment	1.86	AAI-based	0	No	NA
Station206_MES_ALL_assembly_NODE_13762_length_8076_cov_2.871462	8076	Not-determined	Genome-fragment	NA	NA	NA	No	NA
Station201_SUR_ALL_assembly_NODE_9833_length_8187_cov_4.155927	8187	Low-quality	Genome-fragment	0	HMM-based	0	No	NA
Station194_SUR_ALL_assembly_NODE_9240_length_7253_cov_2.124062	7253	Not-determined	Genome-fragment	NA	NA	NA	No	NA
Station209_SUR_ALL_assembly_NODE_4421_length_18854_cov_7.388691	18854	Low-quality	Genome-fragment	6.15	AAI-based	0	No	NA
Station194_SUR_ALL_assembly_NODE_14725_length_5382_cov_2.245542	5382	Not-determined	Genome-fragment	NA	NA	NA	No	NA
Station210_SUR_ALL_assembly_NODE_20571_length_6870_cov_2.069846	6870	Not-determined	Genome-fragment	NA	NA	NA	No	NA
Station194_DCM_ALL_assembly_NODE_10564_length_7430_cov_3.120407	7430	Low-quality	Genome-fragment	0	HMM-based	0	No	NA
Station194_SUR_ALL_assembly_NODE_12640_length_5938_cov_1.745198	5938	Low-quality	Genome-fragment	1.11	AAI-based	45.12	Yes	NA
Station205_MES_ALL_assembly_NODE_5110_length_12960_cov_4.322588	12960	Low-quality	Genome-fragment	5	HMM-based	0	No	NA
Station194_DCM_ALL_assembly_NODE_13224_length_6322_cov_2.881921	6322	Not-determined	Genome-fragment	NA	NA	NA	No	NA
Station205_MES_ALL_assembly_NODE_21212_length_5139_cov_1.902636	5139	Not-determined	Genome-fragment	NA	NA	NA	No	NA
Station209_MES_ALL_assembly_NODE_17695_length_6798_cov_56.567996	6798	Low-quality	Genome-fragment	10.54	AAI-based	0	No	NA
Station168_DCM_ALL_assembly_NODE_13758_length_8140_cov_17.702288	8140	Low-quality	Genome-fragment	11.73	AAI-based	0	No	NA
Station201_MES_ALL_assembly_NODE_13686_length_6113_cov_49.563717	6113	Low-quality	Genome-fragment	9.46	AAI-based	0	No	NA
Station194_DCM_ALL_assembly_NODE_1701_length_27230_cov_160.960662	27230	Low-quality	Genome-fragment	42.38	AAI-based	0	No	NA
Station158_SUR_ALL_assembly_NODE_3050_length_27670_cov_596.347022	27670	Low-quality	Genome-fragment	43.04	AAI-based	0	No	NA
Station191_SUR_ALL_assembly_NODE_5513_length_9049_cov_44.352791	9049	Low-quality	Genome-fragment	14.11	AAI-based	0	No	NA
Station194_SUR_ALL_assembly_NODE_2489_length_16896_cov_47.730242	16896	Low-quality	Genome-fragment	26.45	AAI-based	0	No	NA
Station193_SUR_ALL_assembly_NODE_2017_length_21304_cov_30.003577	21304	Low-quality	Genome-fragment	33.05	AAI-based	0	No	NA
Station194_DCM_ALL_assembly_NODE_5198_length_12328_cov_40.427198	12328	Low-quality	Genome-fragment	19.24	AAI-based	0	No	NA
Station210_MES_ALL_assembly_NODE_6350_length_11918_cov_13.295456	11918	Low-quality	Genome-fragment	18.51	AAI-based	0	No	NA
Station158_SUR_ALL_assembly_NODE_2824_length_29233_cov_789.091404	29233	Low-quality	Genome-fragment	46.35	AAI-based	0	No	NA
Station201_SUR_ALL_assembly_NODE_12095_length_7079_cov_75.803815	7079	Low-quality	Genome-fragment	8.82	AAI-based	0	No	NA
Station158_DCM_ALL_assembly_NODE_3785_length_20414_cov_437.669728	20414	Low-quality	Genome-fragment	31.69	AAI-based	0	No	NA
Station163_SUR_ALL_assembly_NODE_467_length_52234_cov_45.506641	52234	Medium-quality	Genome-fragment	81.18	AAI-based	0	No	NA
Station168_DCM_ALL_assembly_NODE_4473_length_20572_cov_10.179607	20572	Low-quality	Genome-fragment	31.92	AAI-based	0	No	NA
Station158_MES_ALL_assembly_NODE_1006_length_56722_cov_80.582032	56722	Medium-quality	Genome-fragment	87.89	AAI-based	0	No	NA
Station163_MES_ALL_assembly_NODE_1064_length_20419_cov_172.636270	20419	Low-quality	Genome-fragment	31.68	AAI-based	0	No	NA
Station210_SUR_ALL_assembly_NODE_5453_length_20754_cov_100.945698	20754	Low-quality	Genome-fragment	32.19	AAI-based	0	No	NA
Station209_MES_ALL_assembly_NODE_4403_length_20570_cov_106.587180	20570	Low-quality	Genome-fragment	31.92	AAI-based	0	No	NA
Station173_DCM_ALL_assembly_NODE_4770_length_20662_cov_19.722861	20662	Low-quality	Genome-fragment	32.05	AAI-based	0	No	NA
Station208_SUR_ALL_assembly_NODE_2065_length_20342_cov_116.157244	20342	Low-quality	Genome-fragment	31.57	AAI-based	0	No	NA
Station206_SUR_ALL_assembly_NODE_2847_length_19984_cov_87.919113	19984	Low-quality	Genome-fragment	31.02	AAI-based	0	No	NA
Station175_SUR_ALL_assembly_NODE_5132_length_19370_cov_17.320735	19370	Low-quality	Genome-fragment	30.04	AAI-based	0	No	NA
Station178_SUR_ALL_assembly_NODE_4304_length_19370_cov_5.908568	19370	Low-quality	Genome-fragment	30.04	AAI-based	0	No	NA
Station206_MES_ALL_assembly_NODE_4649_length_18824_cov_274.802547	18824	Low-quality	Genome-fragment	29.3	AAI-based	0	No	NA
Station194_SUR_ALL_assembly_NODE_1945_length_19927_cov_59.329207	19927	Low-quality	Genome-fragment	30.88	AAI-based	0	No	NA
Station209_SUR_ALL_assembly_NODE_4977_length_17283_cov_200.404516	17283	Low-quality	Genome-fragment	27.05	AAI-based	0	No	NA
Station168_IZZ_ALL_assembly_NODE_7263_length_15707_cov_12.865768	15707	Low-quality	Genome-fragment	24.66	AAI-based	0	No	NA
Station189_MES_ALL_assembly_NODE_6289_length_14587_cov_6.340215	14587	Low-quality	Genome-fragment	22.83	AAI-based	0	No	NA
Station189_DCM_ALL_assembly_NODE_4248_length_14587_cov_87.206785	14587	Low-quality	Genome-fragment	22.9	AAI-based	0	No	NA
Station196_SUR_ALL_assembly_NODE_3466_length_14835_cov_43.311367	14835	Low-quality	Genome-fragment	23.17	AAI-based	0	No	NA
Station201_SUR_ALL_assembly_NODE_4633_length_14425_cov_164.561239	14425	Low-quality	Genome-fragment	22.53	AAI-based	0	No	NA
Station205_SUR_ALL_assembly_NODE_2856_length_15450_cov_84.404482	15450	Low-quality	Genome-fragment	24.19	AAI-based	0	No	NA
Station205_MES_ALL_assembly_NODE_4152_length_14832_cov_190.911890	14832	Low-quality	Genome-fragment	23.22	AAI-based	0	No	NA
Station210_MES_ALL_assembly_NODE_5987_length_12528_cov_11.131163	12528	Low-quality	Genome-fragment	19.56	AAI-based	0	No	NA
Station201_DCM_ALL_assembly_NODE_6516_length_12120_cov_157.057024	12120	Low-quality	Genome-fragment	18.93	AAI-based	0	No	NA
Station180_ZZZ_ALL_assembly_NODE_7666_length_10603_cov_5.552996	10603	Low-quality	Genome-fragment	16.58	AAI-based	0	No	NA
Station188_DCM_ALL_assembly_NODE_8971_length_9976_cov_19.438161	9976	Low-quality	Genome-fragment	15.6	AAI-based	0	No	NA
Station188_SUR_ALL_assembly_NODE_8285_length_8886_cov_21.258634	8886	Low-quality	Genome-fragment	13.46	AAI-based	NA	No	NA
Station188_SUR_ALL_assembly_NODE_8703_length_8519_cov_17.718573	8519	Low-quality	Genome-fragment	13.32	AAI-based	0	No	NA
Station175_ZZZ_ALL_assembly_NODE_8405_length_7698_cov_14.351564	7698	Low-quality	Genome-fragment	11.99	AAI-based	0	No	NA
Station201_MES_ALL_assembly_NODE_10740_length_7271_cov_63.244041	7271	Low-quality	Genome-fragment	11.3	AAI-based	0	No	NA
Station175_ZZZ_ALL_assembly_NODE_9928_length_6724_cov_17.318189	6724	Low-quality	Genome-fragment	10.52	AAI-based	0	No	NA
Station196_SUR_ALL_assembly_NODE_4632_length_12003_cov_55.309926	12003	Low-quality	Genome-fragment	18.07	AAI-based	0	No	NA
Station85_DCM_COMBINED_FINAL_NODE_3381_length_14291_cov_26.383394	14291	Low-quality	Genome-fragment	22.36	AAI-based	0	No	NA
Station189_MES_ALL_assembly_NODE_6183_length_14760_cov_15.572662	14760	Low-quality	Genome-fragment	22.99	AAI-based	0	No	NA
Station188_SUR_ALL_assembly_NODE_4762_length_14322_cov_7.742342	14322	Low-quality	Genome-fragment	22.3	AAI-based	0	No	NA
Station173_DCM_ALL_assembly_NODE_12820_length_9692_cov_7.685172	9692	Low-quality	Genome-fragment	15.09	AAI-based	0	No	NA
Station210_MES_ALL_assembly_NODE_16015_length_5116_cov_15.315353	5116	Low-quality	Genome-fragment	8.39	AAI-based	0	No	NA
Station194_DCM_ALL_assembly_NODE_9900_length_7777_cov_61.505051	7777	Low-quality	Genome-fragment	9.22	AAI-based	0	No	NA
Station201_MES_ALL_assembly_NODE_11972_length_6737_cov_23.628704	6737	Low-quality	Genome-fragment	7.97	AAI-based	0	No	NA
Station188_DCM_ALL_assembly_NODE_18200_length_5898_cov_43.355297	5898	Low-quality	Genome-fragment	8.66	AAI-based	0	No	NA
Station158_DCM_ALL_assembly_NODE_6948_length_12664_cov_556.311524	12664	Low-quality	Genome-fragment	17.5	AAI-based	0	No	NA
Station188_SUR_ALL_assembly_NODE_4840_length_14135_cov_27.711293	14135	Low-quality	Genome-fragment	20.87	AAI-based	0	No	NA
Station168_DCM_ALL_assembly_NODE_4230_length_21452_cov_12.479273	21452	Low-quality	Genome-fragment	33.4	AAI-based	0	No	NA
Station163_MES_ALL_assembly_NODE_781_length_28451_cov_232.395197	28451	Low-quality	Genome-fragment	45.07	AAI-based	0	No	NA
Station209_MES_ALL_assembly_NODE_10263_length_10550_cov_133.107003	10550	Low-quality	Genome-fragment	10	HMM-based	0	No	NA
Station208_SUR_ALL_assembly_NODE_6100_length_9325_cov_140.057497	9325	Low-quality	Genome-fragment	12.09	AAI-based	0	No	NA
Station209_SUR_ALL_assembly_NODE_10645_length_9818_cov_252.951552	9818	Low-quality	Genome-fragment	12.77	AAI-based	0	No	NA
Station168_IZZ_ALL_assembly_NODE_16609_length_7927_cov_18.178989	7927	Low-quality	Genome-fragment	11.05	AAI-based	0	No	NA
Station189_DCM_ALL_assembly_NODE_10090_length_8336_cov_116.660186	8336	Low-quality	Genome-fragment	11.59	AAI-based	0	No	NA
Station178_SUR_ALL_assembly_NODE_12806_length_7921_cov_8.206967	7921	Low-quality	Genome-fragment	11.28	AAI-based	0	No	NA
Station173_DCM_ALL_assembly_NODE_17359_length_7708_cov_29.885796	7708	Low-quality	Genome-fragment	12.14	AAI-based	0	No	NA
Station175_ZZZ_ALL_assembly_NODE_8430_length_7681_cov_26.482953	7681	Low-quality	Genome-fragment	12.1	AAI-based	0	No	NA
Station206_MES_ALL_assembly_NODE_5241_length_17136_cov_295.495638	17136	Low-quality	Genome-fragment	27.26	AAI-based	0	No	NA
Station210_SUR_ALL_assembly_NODE_23151_length_6201_cov_139.130979	6201	Low-quality	Genome-fragment	9.84	AAI-based	0	No	NA
Station189_MES_ALL_assembly_NODE_21737_length_6029_cov_8.306495	6029	Low-quality	Genome-fragment	9.57	AAI-based	0	No	NA
Station201_MES_ALL_assembly_NODE_15025_length_5724_cov_143.443994	5724	Low-quality	Genome-fragment	9.08	AAI-based	0	No	NA
Station194_SUR_ALL_assembly_NODE_8361_length_7769_cov_67.622245	7769	Low-quality	Genome-fragment	12.2	AAI-based	0	No	NA
Station194_DCM_ALL_assembly_NODE_10528_length_7447_cov_140.857278	7447	Low-quality	Genome-fragment	11.69	AAI-based	0	No	NA
Station180_ZZZ_ALL_assembly_NODE_17538_length_5513_cov_10.539941	5513	Low-quality	Genome-fragment	8.75	AAI-based	0	No	NA
Station189_DCM_ALL_assembly_NODE_10182_length_8284_cov_104.490704	8284	Low-quality	Genome-fragment	12.86	AAI-based	0	No	NA
Station168_IZZ_ALL_assembly_NODE_26738_length_5318_cov_13.082652	5318	Low-quality	Genome-fragment	8.26	AAI-based	0	No	NA
Station210_MES_ALL_assembly_NODE_16227_length_5054_cov_15.949790	5054	Low-quality	Genome-fragment	7.86	AAI-based	0	No	NA
Station206_SUR_ALL_assembly_NODE_5041_length_13207_cov_106.295012	13207	Low-quality	Genome-fragment	17.42	AAI-based	17.2	Yes	NA
Station196_SUR_ALL_assembly_NODE_14189_length_5546_cov_53.681661	5546	Low-quality	Genome-fragment	8.62	AAI-based	NA	No	NA
Station210_SUR_ALL_assembly_NODE_26633_length_5516_cov_133.936459	5516	Low-quality	Genome-fragment	8.57	AAI-based	NA	No	NA
Station209_MES_ALL_assembly_NODE_20844_length_5966_cov_119.895618	5966	Low-quality	Genome-fragment	9.27	AAI-based	0	No	NA
Station175_SUR_ALL_assembly_NODE_8601_length_13004_cov_22.600819	13004	Low-quality	Genome-fragment	17.4	AAI-based	16.04	Yes	NA
Station178_SUR_ALL_assembly_NODE_10490_length_9346_cov_6.976106	9346	Low-quality	Genome-fragment	14.51	AAI-based	0	No	NA
Station201_SUR_ALL_assembly_NODE_8856_length_8894_cov_179.585247	8894	Low-quality	Genome-fragment	13.87	AAI-based	0	No	NA
Station208_SUR_ALL_assembly_NODE_7086_length_8356_cov_133.850982	8356	Low-quality	Genome-fragment	13.01	AAI-based	0	No	NA
Station163_MES_ALL_assembly_NODE_3366_length_5184_cov_354.553129	5184	Low-quality	Genome-fragment	8.31	AAI-based	0	No	NA
Station206_MES_ALL_assembly_NODE_17422_length_6692_cov_228.392346	6692	Low-quality	Genome-fragment	10.39	AAI-based	0	No	NA
Station168_IZZ_ALL_assembly_NODE_24788_length_5660_cov_14.477074	5660	Low-quality	Genome-fragment	8.77	AAI-based	0	No	NA
Station194_DCM_ALL_assembly_NODE_11131_length_7144_cov_170.392862	7144	Low-quality	Genome-fragment	8.24	AAI-based	0	No	NA
Station158_DCM_ALL_assembly_NODE_11898_length_8174_cov_438.343023	8174	Low-quality	Genome-fragment	12.66	AAI-based	0	No	NA
Station168_IZZ_ALL_assembly_NODE_14134_length_9093_cov_14.500111	9093	Low-quality	Genome-fragment	14.2	AAI-based	0	No	NA
Station175_ZZZ_ALL_assembly_NODE_10528_length_6408_cov_14.371321	6408	Low-quality	Genome-fragment	9.88	AAI-based	0	No	NA
Station188_DCM_ALL_assembly_NODE_12213_length_7955_cov_39.945063	7955	Low-quality	Genome-fragment	13.08	AAI-based	0	No	NA
Station173_DCM_ALL_assembly_NODE_10237_length_11506_cov_23.167234	11506	Low-quality	Genome-fragment	18.9	AAI-based	0	No	NA
Station210_MES_ALL_assembly_NODE_14612_length_5567_cov_12.689042	5567	Low-quality	Genome-fragment	8.66	AAI-based	0	No	NA
Station210_SUR_ALL_assembly_NODE_17040_length_8085_cov_111.298630	8085	Low-quality	Genome-fragment	13.29	AAI-based	0	No	NA
Station209_MES_ALL_assembly_NODE_15580_length_7529_cov_131.980466	7529	Low-quality	Genome-fragment	12.38	AAI-based	0	No	NA
Station196_SUR_ALL_assembly_NODE_11842_length_6277_cov_97.559145	6277	Low-quality	Genome-fragment	9.89	AAI-based	0	No	NA
Station205_SUR_ALL_assembly_NODE_13243_length_5135_cov_183.417913	5135	Low-quality	Genome-fragment	7.93	AAI-based	0	No	NA
Station194_DCM_ALL_assembly_NODE_11878_length_6818_cov_209.824486	6818	Low-quality	Genome-fragment	11.23	AAI-based	0	No	NA
Station194_SUR_ALL_assembly_NODE_11806_length_6195_cov_55.398046	6195	Low-quality	Genome-fragment	9.66	AAI-based	0	No	NA
Station193_SUR_ALL_assembly_NODE_11321_length_6387_cov_32.228996	6387	Low-quality	Genome-fragment	9.96	AAI-based	0	No	NA
Station194_SUR_ALL_assembly_NODE_9757_length_7012_cov_145.326865	7012	Low-quality	Genome-fragment	10.89	AAI-based	0	No	NA
Station209_SUR_ALL_assembly_NODE_22157_length_5632_cov_288.618254	5632	Low-quality	Genome-fragment	8.72	AAI-based	NA	No	NA
Station201_MES_ALL_assembly_NODE_10541_length_7370_cov_65.857826	7370	Low-quality	Genome-fragment	11.45	AAI-based	0	No	NA
Station188_SUR_ALL_assembly_NODE_12161_length_6385_cov_108.695419	6385	Low-quality	Genome-fragment	9.87	AAI-based	0	No	NA
Station188_DCM_ALL_assembly_NODE_22164_length_5090_cov_97.386495	5090	Low-quality	Genome-fragment	7.85	AAI-based	0	No	NA
Station196_SUR_ALL_assembly_NODE_16262_length_5072_cov_54.713972	5072	Low-quality	Genome-fragment	8.32	AAI-based	0	No	NA
Station163_SUR_ALL_assembly_NODE_2560_length_15219_cov_52.375495	15219	Low-quality	Genome-fragment	23.62	AAI-based	0	No	NA
Station189_MES_ALL_assembly_NODE_22701_length_5835_cov_19.742907	5835	Low-quality	Genome-fragment	9.57	AAI-based	0	No	NA
Station194_DCM_ALL_assembly_NODE_17497_length_5182_cov_112.762239	5182	Low-quality	Genome-fragment	8.49	AAI-based	0	No	NA
Station173_DCM_ALL_assembly_NODE_27451_length_5409_cov_50.306873	5409	Low-quality	Genome-fragment	8.95	AAI-based	0	No	NA
Station201_DCM_ALL_assembly_NODE_7823_length_10715_cov_212.776079	10715	Low-quality	Genome-fragment	17.69	AAI-based	0	No	NA
Station158_MES_ALL_assembly_NODE_14219_length_7287_cov_81.384956	7287	Low-quality	Genome-fragment	11.3	AAI-based	0	No	NA
Station189_DCM_ALL_assembly_NODE_12204_length_7346_cov_670.076807	7346	Low-quality	Genome-fragment	11.37	AAI-based	0	No	NA
Station208_SUR_ALL_assembly_NODE_14474_length_5033_cov_441.121736	5033	Low-quality	Genome-fragment	7.19	AAI-based	0	No	NA
Station208_SUR_ALL_assembly_NODE_13558_length_5277_cov_1742.325546	5277	Low-quality	Genome-fragment	7.52	AAI-based	0	No	NA
Station208_SUR_ALL_assembly_NODE_14075_length_5139_cov_108.298780	5139	Low-quality	Genome-fragment	7.63	AAI-based	0	No	NA
Station180_SUR_ALL_assembly_NODE_22469_length_6422_cov_6.330925	6422	Low-quality	Genome-fragment	8.58	AAI-based	0	No	NA
Station168_IZZ_ALL_assembly_NODE_27644_length_5178_cov_2.817099	5178	Low-quality	Genome-fragment	0	HMM-based	0	No	NA
Station188_DCM_ALL_assembly_NODE_9532_length_9547_cov_8.755584	9547	Low-quality	Genome-fragment	14.85	AAI-based	0	No	NA
Station209_SUR_ALL_assembly_NODE_16296_length_7150_cov_5.999295	7150	Low-quality	Genome-fragment	11.13	AAI-based	0	No	NA
Station180_SUR_ALL_assembly_NODE_22719_length_6362_cov_8.106390	6362	Low-quality	Genome-fragment	9.91	AAI-based	0	No	NA
Station180_ZZZ_ALL_assembly_NODE_13159_length_6861_cov_43.678960	6861	Low-quality	Genome-fragment	10.73	AAI-based	0	No	NA
Station189_DCM_ALL_assembly_NODE_12516_length_7220_cov_96.569435	7220	Low-quality	Genome-fragment	11.2	AAI-based	0	No	NA
Station201_SUR_ALL_assembly_NODE_13829_length_6424_cov_31.927304	6424	Low-quality	Genome-fragment	10.02	AAI-based	0	No	NA
Station175_SUR_ALL_assembly_NODE_15178_length_8364_cov_5.436394	8364	Low-quality	Genome-fragment	13.03	AAI-based	0	No	NA
Station85_SUR_COMBINED_FINAL_NODE_5196_length_8257_cov_25.893806	8257	Low-quality	Genome-fragment	12.86	AAI-based	0	No	NA
Station155_DCM_ALL_assembly_NODE_6064_length_14042_cov_4.851005	14042	Low-quality	Genome-fragment	25.15	AAI-based	0	No	NA
Station210_SUR_ALL_assembly_NODE_15835_length_8607_cov_183.550514	8607	Low-quality	Genome-fragment	15.83	AAI-based	0	No	NA
Station210_MES_ALL_assembly_NODE_7468_length_10300_cov_45.661884	10300	Low-quality	Genome-fragment	18.95	AAI-based	0	No	NA
Station209_SUR_ALL_assembly_NODE_23597_length_5376_cov_27.113512	5376	Low-quality	Genome-fragment	9.9	AAI-based	0	No	NA
Station209_MES_ALL_assembly_NODE_5198_length_18092_cov_98.267007	18092	Low-quality	Genome-fragment	32.8	AAI-based	0	No	NA
Station208_SUR_ALL_assembly_NODE_6108_length_9311_cov_34.013073	9311	Low-quality	Genome-fragment	17.13	AAI-based	0	No	NA
Station206_SUR_ALL_assembly_NODE_18270_length_5240_cov_52.178014	5240	Low-quality	Genome-fragment	9.54	AAI-based	0	No	NA
Station178_SUR_ALL_assembly_NODE_10565_length_9294_cov_7.185626	9294	Low-quality	Genome-fragment	17.1	AAI-based	0	No	NA
Station206_MES_ALL_assembly_NODE_10420_length_10019_cov_15.005520	10019	Low-quality	Genome-fragment	18.43	AAI-based	0	No	NA
Station205_MES_ALL_assembly_NODE_21627_length_5070_cov_26.651047	5070	Low-quality	Genome-fragment	9.3	AAI-based	0	No	NA
Station201_SUR_ALL_assembly_NODE_10482_length_7830_cov_20.870354	7830	Low-quality	Genome-fragment	14.11	AAI-based	0	No	NA
Station196_SUR_ALL_assembly_NODE_7565_length_8522_cov_27.385260	8522	Low-quality	Genome-fragment	15.68	AAI-based	0	No	NA
Station194_SUR_ALL_assembly_NODE_13992_length_5552_cov_22.586138	5552	Low-quality	Genome-fragment	10.22	AAI-based	0	No	NA
Station189_MES_ALL_assembly_NODE_13779_length_8399_cov_36.235618	8399	Low-quality	Genome-fragment	15.46	AAI-based	0	No	NA
Station189_DCM_ALL_assembly_NODE_3306_length_17018_cov_45.971408	17018	Low-quality	Genome-fragment	30.66	AAI-based	0	No	NA
Station188_SUR_ALL_assembly_NODE_8310_length_8869_cov_26.972203	8869	Low-quality	Genome-fragment	16.32	AAI-based	0	No	NA
Station188_DCM_ALL_assembly_NODE_12035_length_8034_cov_43.276225	8034	Low-quality	Genome-fragment	14.79	AAI-based	0	No	NA
Station180_ZZZ_ALL_assembly_NODE_6047_length_12760_cov_62.155765	12760	Low-quality	Genome-fragment	23.23	AAI-based	0	No	NA
Station180_SUR_ALL_assembly_NODE_10447_length_12418_cov_11.251800	12418	Low-quality	Genome-fragment	22.57	AAI-based	0	No	NA
Station175_SUR_ALL_assembly_NODE_15536_length_8214_cov_13.896433	8214	Low-quality	Genome-fragment	15.12	AAI-based	0	No	NA
Station173_DCM_ALL_assembly_NODE_16295_length_8085_cov_21.744334	8085	Low-quality	Genome-fragment	14.88	AAI-based	0	No	NA
Station168_IZZ_ALL_assembly_NODE_16266_length_8063_cov_6.043457	8063	Low-quality	Genome-fragment	14.84	AAI-based	0	No	NA
Station168_DCM_ALL_assembly_NODE_13984_length_8031_cov_5.529714	8031	Low-quality	Genome-fragment	14.78	AAI-based	0	No	NA
Station158_SUR_ALL_assembly_NODE_16802_length_6691_cov_5.650995	6691	Low-quality	Genome-fragment	12.18	AAI-based	0	No	NA
Station158_DCM_ALL_assembly_NODE_3665_length_20949_cov_10.793003	20949	Low-quality	Genome-fragment	37.72	AAI-based	0	No	NA
Station158_MES_ALL_assembly_NODE_8122_length_11417_cov_4.169600	11417	Low-quality	Genome-fragment	20.75	AAI-based	0	No	NA
Station155_DCM_ALL_assembly_NODE_10036_length_9335_cov_20.812069	9335	Low-quality	Genome-fragment	17.17	AAI-based	0	No	NA
Station85_SUR_COMBINED_FINAL_NODE_4858_length_8680_cov_79.203942	8680	Low-quality	Genome-fragment	15.78	AAI-based	0	No	NA
Station84_SUR_COMBINED_FINAL_NODE_6042_length_8975_cov_47.721413	8975	Low-quality	Genome-fragment	16.51	AAI-based	0	No	NA
Station82_SUR_COMBINED_FINAL_NODE_1740_length_20445_cov_11.832124	20445	Low-quality	Genome-fragment	36.8	AAI-based	0	No	NA
Station82_DCM_COMBINED_FINAL_NODE_3447_length_12814_cov_145.343992	12814	Low-quality	Genome-fragment	22.97	AAI-based	0	No	NA
Station85_MES_COMBINED_FINAL_NODE_12495_length_6686_cov_11.114312	6686	Low-quality	Genome-fragment	12.17	AAI-based	NA	No	NA
Station82_DCM_COMBINED_FINAL_NODE_8747_length_5973_cov_141.205137	5973	Low-quality	Genome-fragment	10.94	AAI-based	NA	No	NA
Station173_DCM_ALL_assembly_NODE_25951_length_5646_cov_40.130209	5646	Low-quality	Genome-fragment	9.87	AAI-based	0	No	NA
Station188_DCM_ALL_assembly_NODE_7294_length_11595_cov_47.713865	11595	Low-quality	Genome-fragment	20.75	AAI-based	0	No	NA
Station210_MES_ALL_assembly_NODE_7932_length_9738_cov_50.960343	9738	Low-quality	Genome-fragment	17.43	AAI-based	0	No	NA
Station210_SUR_ALL_assembly_NODE_16513_length_8307_cov_225.246486	8307	Low-quality	Genome-fragment	14.86	AAI-based	0	No	NA
Station188_DCM_ALL_assembly_NODE_18968_length_5712_cov_66.832066	5712	Low-quality	Genome-fragment	9.87	AAI-based	0	No	NA
Station180_ZZZ_ALL_assembly_NODE_16419_length_5794_cov_99.778533	5794	Low-quality	Genome-fragment	10.08	AAI-based	0	No	NA
Station158_DCM_ALL_assembly_NODE_7384_length_12010_cov_6.068005	12010	Low-quality	Genome-fragment	21.48	AAI-based	0	No	NA
Station155_DCM_ALL_assembly_NODE_11654_length_8300_cov_20.786295	8300	Low-quality	Genome-fragment	14.85	AAI-based	0	No	NA
Station173_DCM_ALL_assembly_NODE_16592_length_7975_cov_23.308712	7975	Low-quality	Genome-fragment	14.27	AAI-based	0	No	NA
Station158_SUR_ALL_assembly_NODE_12707_length_8501_cov_6.120767	8501	Low-quality	Genome-fragment	15.22	AAI-based	0	No	NA
Station206_MES_ALL_assembly_NODE_14260_length_7847_cov_15.670175	7847	Low-quality	Genome-fragment	14.04	AAI-based	0	No	NA
Station189_MES_ALL_assembly_NODE_14547_length_8065_cov_29.291511	8065	Low-quality	Genome-fragment	14.43	AAI-based	0	No	NA
Station209_SUR_ALL_assembly_NODE_14475_length_7800_cov_25.195997	7800	Low-quality	Genome-fragment	13.96	AAI-based	0	No	NA
Station168_DCM_ALL_assembly_NODE_13764_length_8137_cov_6.935907	8137	Low-quality	Genome-fragment	14.56	AAI-based	0	No	NA
Station188_SUR_ALL_assembly_NODE_10027_length_7549_cov_23.504670	7549	Low-quality	Genome-fragment	13.51	AAI-based	0	No	NA
Station208_SUR_ALL_assembly_NODE_8258_length_7508_cov_29.951295	7508	Low-quality	Genome-fragment	13.43	AAI-based	0	No	NA
Station194_SUR_ALL_assembly_NODE_8713_length_7549_cov_26.906192	7549	Low-quality	Genome-fragment	13.51	AAI-based	0	No	NA
Station201_MES_ALL_assembly_NODE_10270_length_7503_cov_15.274839	7503	Low-quality	Genome-fragment	13.42	AAI-based	0	No	NA
Station196_SUR_ALL_assembly_NODE_9123_length_7476_cov_31.068859	7476	Low-quality	Genome-fragment	13.38	AAI-based	0	No	NA
Station84_SUR_COMBINED_FINAL_NODE_8524_length_6709_cov_48.185903	6709	Low-quality	Genome-fragment	12	AAI-based	0	No	NA
Station158_MES_ALL_assembly_NODE_17296_length_6192_cov_4.664657	6192	Low-quality	Genome-fragment	11.11	AAI-based	0	No	NA
Station163_MES_ALL_assembly_NODE_3305_length_5270_cov_9.225120	5270	Low-quality	Genome-fragment	9.43	AAI-based	0	No	NA
Station85_DCM_COMBINED_FINAL_NODE_14945_length_5024_cov_295.655866	5024	Low-quality	Genome-fragment	8.99	AAI-based	0	No	NA
Station178_SUR_ALL_assembly_NODE_15830_length_6642_cov_5.925004	6642	Low-quality	Genome-fragment	11.91	AAI-based	0	No	NA
Station180_ZZZ_ALL_assembly_NODE_7889_length_10346_cov_59.624138	10346	Low-quality	Genome-fragment	18.57	AAI-based	0	No	NA
Station155_MES_ALL_assembly_NODE_23366_length_6110_cov_7.337572	6110	Low-quality	Genome-fragment	10.96	AAI-based	0	No	NA
Station205_SUR_ALL_assembly_NODE_6510_length_8450_cov_5.473615	8450	Low-quality	Genome-fragment	15.12	AAI-based	0	No	NA
Station85_SUR_COMBINED_FINAL_NODE_9914_length_5003_cov_93.468876	5003	Low-quality	Genome-fragment	8.95	AAI-based	0	No	NA
Station205_MES_ALL_assembly_NODE_11824_length_7523_cov_23.253749	7523	Low-quality	Genome-fragment	13.46	AAI-based	0	No	NA
Station163_SUR_ALL_assembly_NODE_10718_length_5451_cov_4.452928	5451	Low-quality	Genome-fragment	9.77	AAI-based	0	No	NA
Station188_DCM_ALL_assembly_NODE_10577_length_8840_cov_111.029482	8840	Low-quality	Genome-fragment	15.84	AAI-based	0	No	NA
Station168_IZZ_ALL_assembly_NODE_6855_length_16425_cov_29.372999	16425	Low-quality	Genome-fragment	29.29	AAI-based	0	No	NA
Station188_SUR_ALL_assembly_NODE_9615_length_7821_cov_61.982101	7821	Low-quality	Genome-fragment	14.01	AAI-based	0	No	NA
Station168_SUR_ALL_assembly_NODE_3563_length_22382_cov_22.486765	22382	Low-quality	Genome-fragment	40.65	AAI-based	0	No	NA
Station209_SUR_ALL_assembly_NODE_18053_length_6600_cov_55.399542	6600	Low-quality	Genome-fragment	11.82	AAI-based	0	No	NA
Station209_MES_ALL_assembly_NODE_13157_length_8641_cov_103.985674	8641	Low-quality	Genome-fragment	15.47	AAI-based	0	No	NA
Station205_SUR_ALL_assembly_NODE_6053_length_8883_cov_61.432148	8883	Low-quality	Genome-fragment	15.91	AAI-based	0	No	NA
Station189_DCM_ALL_assembly_NODE_11686_length_7567_cov_88.653754	7567	Low-quality	Genome-fragment	13.55	AAI-based	0	No	NA
Station205_MES_ALL_assembly_NODE_16907_length_5948_cov_156.810792	5948	Low-quality	Genome-fragment	10.65	AAI-based	0	No	NA
Station163_MES_ALL_assembly_NODE_3139_length_5602_cov_4.556697	5602	Low-quality	Genome-fragment	10.02	AAI-based	0	No	NA
Station210_MES_ALL_assembly_NODE_12474_length_6426_cov_86.423481	6426	Low-quality	Genome-fragment	11.5	AAI-based	0	No	NA
Station180_ZZZ_ALL_assembly_NODE_17731_length_5464_cov_78.244962	5464	Low-quality	Genome-fragment	9.79	AAI-based	0	No	NA
Station178_SUR_ALL_assembly_NODE_9058_length_10593_cov_28.993168	10593	Low-quality	Genome-fragment	19.02	AAI-based	0	No	NA
Station168_DCM_ALL_assembly_NODE_21817_length_5537_cov_37.721634	5537	Low-quality	Genome-fragment	9.92	AAI-based	0	No	NA
Station158_DCM_ALL_assembly_NODE_9207_length_10076_cov_11.669394	10076	Low-quality	Genome-fragment	18.05	AAI-based	0	No	NA
Station175_SUR_ALL_assembly_NODE_25127_length_5628_cov_58.537233	5628	Low-quality	Genome-fragment	10.09	AAI-based	0	No	NA
Station173_DCM_ALL_assembly_NODE_13888_length_9113_cov_82.346544	9113	Low-quality	Genome-fragment	16.32	AAI-based	0	No	NA
Station175_ZZZ_ALL_assembly_NODE_12846_length_5455_cov_20.832222	5455	Low-quality	Genome-fragment	9.77	AAI-based	0	No	NA
Station163_SUR_ALL_assembly_NODE_8254_length_6582_cov_3.018079	6582	Low-quality	Genome-fragment	11.96	AAI-based	0	No	NA
Station155_DCM_ALL_assembly_NODE_15111_length_6770_cov_21.093671	6770	Low-quality	Genome-fragment	12.4	AAI-based	0	No	NA
Station201_SUR_ALL_assembly_NODE_9533_length_8378_cov_139.636309	8378	Low-quality	Genome-fragment	15.35	AAI-based	0	No	NA
Station209_SUR_ALL_assembly_NODE_14465_length_7804_cov_51.976771	7804	Low-quality	Genome-fragment	14.3	AAI-based	0	No	NA
Station210_SUR_ALL_assembly_NODE_22254_length_6409_cov_457.533207	6409	Low-quality	Genome-fragment	11.74	AAI-based	0	No	NA
Station209_MES_ALL_assembly_NODE_18603_length_6533_cov_143.332664	6533	Low-quality	Genome-fragment	11.97	AAI-based	0	No	NA
Station175_SUR_ALL_assembly_NODE_21190_length_6429_cov_18.722937	6429	Low-quality	Genome-fragment	11.47	AAI-based	NA	No	NA
Station68_MES_DO_NOT_POOL_NODE_16574_length_5287_cov_43.853593	5287	Low-quality	Genome-fragment	9.38	AAI-based	0	No	NA
Station173_DCM_ALL_assembly_NODE_24917_length_5828_cov_11.197471	5828	Low-quality	Genome-fragment	10.36	AAI-based	0	No	NA
Station189_MES_ALL_assembly_NODE_24898_length_5461_cov_61.848872	5461	Low-quality	Genome-fragment	9.46	AAI-based	0	No	NA
Station188_SUR_ALL_assembly_NODE_11401_length_6752_cov_61.574735	6752	Low-quality	Genome-fragment	12.24	AAI-based	0	No	NA
Station180_ZZZ_ALL_assembly_NODE_12304_length_7244_cov_73.221449	7244	Low-quality	Genome-fragment	13.15	AAI-based	0	No	NA
Station178_SUR_ALL_assembly_NODE_16978_length_6266_cov_34.823861	6266	Low-quality	Genome-fragment	11.31	AAI-based	0	No	NA
Station168_DCM_ALL_assembly_NODE_8931_length_11728_cov_30.660670	11728	Low-quality	Genome-fragment	21.48	AAI-based	0	No	NA
Station168_IZZ_ALL_assembly_NODE_15427_length_8428_cov_33.382897	8428	Low-quality	Genome-fragment	15.22	AAI-based	0	No	NA
Station191_SUR_ALL_assembly_NODE_10774_length_5867_cov_84.409153	5867	Low-quality	Genome-fragment	10.65	AAI-based	0	No	NA
Station209_SUR_ALL_assembly_NODE_15532_length_7399_cov_46.855392	7399	Low-quality	Genome-fragment	13.61	AAI-based	0	No	NA
Station173_SUR_ALL_assembly_NODE_6659_length_6130_cov_47.715226	6130	Low-quality	Genome-fragment	11.13	AAI-based	0	No	NA
Station205_SUR_ALL_assembly_NODE_11670_length_5628_cov_61.389557	5628	Low-quality	Genome-fragment	10.09	AAI-based	0	No	NA
Station201_DCM_ALL_assembly_NODE_22843_length_5174_cov_170.476851	5174	Low-quality	Genome-fragment	9.33	AAI-based	0	No	NA
Station189_MES_ALL_assembly_NODE_27717_length_5051_cov_92.222778	5051	Low-quality	Genome-fragment	9.18	AAI-based	0	No	NA
Station163_SUR_ALL_assembly_NODE_7426_length_7080_cov_4.336512	7080	Low-quality	Genome-fragment	12.69	AAI-based	0	No	NA
Station194_SUR_ALL_assembly_NODE_6180_length_9390_cov_58.726727	9390	Low-quality	Genome-fragment	16.75	AAI-based	0	No	NA
Station189_MES_ALL_assembly_NODE_11928_length_9315_cov_46.064687	9315	Low-quality	Genome-fragment	16.63	AAI-based	0	No	NA
Station210_SUR_ALL_assembly_NODE_20044_length_7028_cov_72.302309	7028	Low-quality	Genome-fragment	12.88	AAI-based	NA	No	NA
Station205_SUR_ALL_assembly_NODE_12685_length_5297_cov_32.239985	5297	Low-quality	Genome-fragment	9.78	AAI-based	0	No	NA
Station206_SUR_ALL_assembly_NODE_16716_length_5596_cov_135.010828	5596	Low-quality	Genome-fragment	10.33	AAI-based	0	No	NA
Station206_MES_ALL_assembly_NODE_17380_length_6703_cov_23.942990	6703	Low-quality	Genome-fragment	12.38	AAI-based	0	No	NA
Station201_MES_ALL_assembly_NODE_13836_length_6069_cov_36.389258	6069	Low-quality	Genome-fragment	11.21	AAI-based	0	No	NA
Station206_SUR_ALL_assembly_NODE_17210_length_5478_cov_90.244514	5478	Low-quality	Genome-fragment	10.04	AAI-based	0	No	NA
Station173_SUR_ALL_assembly_NODE_6361_length_6355_cov_35.018413	6355	Low-quality	Genome-fragment	11.45	AAI-based	0	No	NA
Station209_MES_ALL_assembly_NODE_8224_length_12568_cov_135.354911	12568	Low-quality	Genome-fragment	22.51	AAI-based	0	No	NA
Station210_SUR_ALL_assembly_NODE_10004_length_12675_cov_470.072742	12675	Low-quality	Genome-fragment	22.66	AAI-based	0	No	NA
Station175_SUR_ALL_assembly_NODE_12166_length_9884_cov_24.073863	9884	Low-quality	Genome-fragment	17.7	AAI-based	0	No	NA
Station173_DCM_ALL_assembly_NODE_23785_length_6043_cov_10.238811	6043	Low-quality	Genome-fragment	10.82	AAI-based	0	No	NA
Station180_ZZZ_ALL_assembly_NODE_17194_length_5595_cov_13.949097	5595	Low-quality	Genome-fragment	10.04	AAI-based	0	No	NA
Station158_MES_ALL_assembly_NODE_16035_length_6618_cov_10.614506	6618	Low-quality	Genome-fragment	11.85	AAI-based	0	No	NA
Station158_SUR_ALL_assembly_NODE_19066_length_5980_cov_5.332658	5980	Low-quality	Genome-fragment	10.82	AAI-based	NA	No	NA
Station175_ZZZ_ALL_assembly_NODE_13986_length_5100_cov_16.993261	5100	Low-quality	Genome-fragment	9.23	AAI-based	NA	No	NA
Station206_MES_ALL_assembly_NODE_17502_length_6665_cov_25.816490	6665	Low-quality	Genome-fragment	12.2	AAI-based	0	No	NA
Station158_MES_ALL_assembly_NODE_19874_length_5523_cov_13.472202	5523	Low-quality	Genome-fragment	9.52	AAI-based	0	No	NA
Station189_DCM_ALL_assembly_NODE_18718_length_5493_cov_44.100956	5493	Low-quality	Genome-fragment	9.86	AAI-based	NA	No	NA
Station85_SUR_COMBINED_FINAL_NODE_9070_length_5359_cov_47.798831	5359	Low-quality	Genome-fragment	11.11	AAI-based	0	No	NA
Station84_SUR_COMBINED_FINAL_NODE_7312_length_7648_cov_349.672461	7648	Low-quality	Genome-fragment	13.69	AAI-based	0	No	NA
Station155_DCM_ALL_assembly_NODE_14620_length_6942_cov_2.807463	6942	Low-quality	Genome-fragment	12.6	AAI-based	0	No	NA
Station178_SUR_ALL_assembly_NODE_3552_length_22473_cov_42.727362	22473	Low-quality	Genome-fragment	41.82	AAI-based	0	No	NA
Station206_MES_ALL_assembly_NODE_6262_length_14987_cov_33.314224	14987	Low-quality	Genome-fragment	27.5	AAI-based	0	No	NA
Station175_SUR_ALL_assembly_NODE_4211_length_22333_cov_90.992549	22333	Low-quality	Genome-fragment	41.56	AAI-based	0	No	NA
Station189_MES_ALL_assembly_NODE_4836_length_17546_cov_50.620205	17546	Low-quality	Genome-fragment	32.65	AAI-based	0	No	NA
Station205_SUR_ALL_assembly_NODE_2451_length_17342_cov_54.808411	17342	Low-quality	Genome-fragment	32.27	AAI-based	0	No	NA
Station175_ZZZ_ALL_assembly_NODE_3109_length_17326_cov_89.369290	17326	Low-quality	Genome-fragment	32.25	AAI-based	0	No	NA
Station201_MES_ALL_assembly_NODE_3789_length_15386_cov_61.962233	15386	Low-quality	Genome-fragment	28.23	AAI-based	0	No	NA
Station173_DCM_ALL_assembly_NODE_7308_length_14987_cov_66.828020	14987	Low-quality	Genome-fragment	27.5	AAI-based	0	No	NA
Station194_DCM_ALL_assembly_NODE_7135_length_9894_cov_234.103872	9894	Low-quality	Genome-fragment	18.16	AAI-based	0	No	NA
Station196_SUR_ALL_assembly_NODE_5550_length_10574_cov_262.453655	10574	Low-quality	Genome-fragment	19.68	AAI-based	0	No	NA
Station194_SUR_ALL_assembly_NODE_7111_length_8569_cov_297.638595	8569	Low-quality	Genome-fragment	15.72	AAI-based	0	No	NA
Station191_SUR_ALL_assembly_NODE_6230_length_8361_cov_152.350349	8361	Low-quality	Genome-fragment	15.34	AAI-based	0	No	NA
Station168_IZZ_ALL_assembly_NODE_4306_length_23251_cov_35.433049	23251	Low-quality	Genome-fragment	43.27	AAI-based	0	No	NA
Station209_SUR_ALL_assembly_NODE_3171_length_23703_cov_25.459870	23703	Low-quality	Genome-fragment	44.11	AAI-based	0	No	NA
Station188_DCM_ALL_assembly_NODE_3725_length_18537_cov_127.454767	18537	Low-quality	Genome-fragment	34.5	AAI-based	0	No	NA
Station210_SUR_ALL_assembly_NODE_8234_length_14848_cov_26.806530	14848	Low-quality	Genome-fragment	27.64	AAI-based	0	No	NA
Station180_ZZZ_ALL_assembly_NODE_5116_length_14629_cov_203.527583	14629	Low-quality	Genome-fragment	27.23	AAI-based	0	No	NA
Station188_SUR_ALL_assembly_NODE_855_length_51813_cov_88.952239	51813	High-quality	High-quality	96.43	AAI-based	0	No	NA
Station201_DCM_ALL_assembly_NODE_4747_length_14850_cov_57.979520	14850	Low-quality	Genome-fragment	27.25	AAI-based	0	No	NA
Station206_SUR_ALL_assembly_NODE_4226_length_14984_cov_129.490924	14984	Low-quality	Genome-fragment	27.49	AAI-based	0	No	NA
Station175_IZZ_ALL_assembly_NODE_1806_length_15342_cov_45.456335	15342	Low-quality	Genome-fragment	27.89	AAI-based	0	No	NA
Station173_SUR_ALL_assembly_NODE_5194_length_7449_cov_62.372329	7449	Low-quality	Genome-fragment	13.86	AAI-based	0	No	NA
Station168_DCM_ALL_assembly_NODE_15558_length_7336_cov_37.713089	7336	Low-quality	Genome-fragment	13.65	AAI-based	0	No	NA
Station209_MES_ALL_assembly_NODE_15318_length_7618_cov_34.913394	7618	Low-quality	Genome-fragment	14.18	AAI-based	0	No	NA
Station180_SUR_ALL_assembly_NODE_19985_length_7087_cov_36.020620	7087	Low-quality	Genome-fragment	13.19	AAI-based	0	No	NA
Station158_DCM_ALL_assembly_NODE_2889_length_24993_cov_4.202141	24993	Low-quality	Genome-fragment	46.51	AAI-based	0	No	NA
Station189_DCM_ALL_assembly_NODE_16015_length_6118_cov_84.376876	6118	Low-quality	Genome-fragment	11.39	AAI-based	0	No	NA
Station193_SUR_ALL_assembly_NODE_13961_length_5525_cov_230.657221	5525	Low-quality	Genome-fragment	10.28	AAI-based	0	No	NA
Station205_MES_ALL_assembly_NODE_16206_length_6115_cov_109.694059	6115	Low-quality	Genome-fragment	11.38	AAI-based	0	No	NA
Station201_SUR_ALL_assembly_NODE_6754_length_10937_cov_49.332476	10937	Low-quality	Genome-fragment	19.75	AAI-based	0	No	NA
Station180_SUR_ALL_assembly_NODE_7131_length_16778_cov_34.046343	16778	Low-quality	Genome-fragment	31.23	AAI-based	0	No	NA
Station208_SUR_ALL_assembly_NODE_5066_length_10614_cov_42.966948	10614	Low-quality	Genome-fragment	19.17	AAI-based	0	No	NA
Station163_SUR_ALL_assembly_NODE_7887_length_6791_cov_2.178444	6791	Low-quality	Genome-fragment	12.02	AAI-based	0	No	NA
Station209_MES_ALL_assembly_NODE_4983_length_18679_cov_28.684386	18679	Low-quality	Genome-fragment	34.76	AAI-based	0	No	NA
Station173_SUR_ALL_assembly_NODE_2847_length_12094_cov_61.435418	12094	Low-quality	Genome-fragment	21.82	AAI-based	0	No	NA
Station168_DCM_ALL_assembly_NODE_3424_length_25337_cov_25.660153	25337	Low-quality	Genome-fragment	45.83	AAI-based	0	No	NA
Station205_MES_ALL_assembly_NODE_7515_length_10063_cov_106.451938	10063	Low-quality	Genome-fragment	18.04	AAI-based	0	No	NA
Station155_DCM_ALL_assembly_NODE_14822_length_6873_cov_2.851129	6873	Low-quality	Genome-fragment	12.31	AAI-based	0	No	NA
Station178_SUR_ALL_assembly_NODE_13255_length_7690_cov_43.768828	7690	Low-quality	Genome-fragment	13.77	AAI-based	0	No	NA
Station175_ZZZ_ALL_assembly_NODE_3824_length_14725_cov_103.024267	14725	Low-quality	Genome-fragment	26.29	AAI-based	0	No	NA
Station208_SUR_ALL_assembly_NODE_3222_length_14875_cov_48.571255	14875	Low-quality	Genome-fragment	26.49	AAI-based	0	No	NA
Station175_SUR_ALL_assembly_NODE_11006_length_10683_cov_100.959447	10683	Low-quality	Genome-fragment	18.94	AAI-based	0	No	NA
Station201_DCM_ALL_assembly_NODE_5485_length_13543_cov_87.045744	13543	Low-quality	Genome-fragment	24.18	AAI-based	0	No	NA
Station173_SUR_ALL_assembly_NODE_2587_length_13081_cov_61.988408	13081	Low-quality	Genome-fragment	24.34	AAI-based	0	No	NA
Station189_DCM_ALL_assembly_NODE_6236_length_11409_cov_94.489959	11409	Low-quality	Genome-fragment	20.18	AAI-based	0	No	NA
Station189_MES_ALL_assembly_NODE_7433_length_12993_cov_54.893647	12993	Low-quality	Genome-fragment	22.98	AAI-based	0	No	NA
Station180_SUR_ALL_assembly_NODE_4034_length_25997_cov_39.895305	25997	Low-quality	Genome-fragment	48.38	AAI-based	0	No	NA
Station158_DCM_ALL_assembly_NODE_10346_length_9169_cov_4.545973	9169	Low-quality	Genome-fragment	16.41	AAI-based	0	No	NA
Station206_SUR_ALL_assembly_NODE_5138_length_13023_cov_151.351481	13023	Low-quality	Genome-fragment	23.12	AAI-based	0	No	NA
Station210_SUR_ALL_assembly_NODE_6297_length_18587_cov_30.238452	18587	Low-quality	Genome-fragment	34.59	AAI-based	0	No	NA
Station209_SUR_ALL_assembly_NODE_16206_length_7184_cov_37.214616	7184	Low-quality	Genome-fragment	12.79	AAI-based	0	No	NA
Station194_DCM_ALL_assembly_NODE_10536_length_7444_cov_236.086345	7444	Low-quality	Genome-fragment	13.31	AAI-based	0	No	NA
Station201_MES_ALL_assembly_NODE_10032_length_7644_cov_65.825142	7644	Low-quality	Genome-fragment	13.67	AAI-based	0	No	NA
Station173_DCM_ALL_assembly_NODE_18040_length_7490_cov_68.023403	7490	Low-quality	Genome-fragment	13.39	AAI-based	0	No	NA
Station194_SUR_ALL_assembly_NODE_7671_length_8188_cov_309.773761	8188	Low-quality	Genome-fragment	14.64	AAI-based	0	No	NA
Station193_SUR_ALL_assembly_NODE_7962_length_8188_cov_235.812246	8188	Low-quality	Genome-fragment	14.64	AAI-based	0	No	NA
Station191_SUR_ALL_assembly_NODE_6826_length_7902_cov_153.441952	7902	Low-quality	Genome-fragment	14.13	AAI-based	0	No	NA
Station209_MES_ALL_assembly_NODE_11138_length_9867_cov_30.767122	9867	Low-quality	Genome-fragment	18.36	AAI-based	0	No	NA
Station206_MES_ALL_assembly_NODE_12574_length_8676_cov_35.520125	8676	Low-quality	Genome-fragment	15.33	AAI-based	0	No	NA
Station205_SUR_ALL_assembly_NODE_8139_length_7231_cov_55.372770	7231	Low-quality	Genome-fragment	12.78	AAI-based	0	No	NA
Station205_MES_ALL_assembly_NODE_12711_length_7178_cov_112.009827	7178	Low-quality	Genome-fragment	12.68	AAI-based	0	No	NA
Station196_SUR_ALL_assembly_NODE_8294_length_8006_cov_264.872217	8006	Low-quality	Genome-fragment	14.15	AAI-based	0	No	NA
Station188_DCM_ALL_assembly_NODE_15015_length_6817_cov_129.604703	6817	Low-quality	Genome-fragment	12.13	AAI-based	0	No	NA
Station180_ZZZ_ALL_assembly_NODE_2651_length_24094_cov_206.248138	24094	Low-quality	Genome-fragment	44.84	AAI-based	0	No	NA
Station158_SUR_ALL_assembly_NODE_21672_length_5367_cov_3.216303	5367	Low-quality	Genome-fragment	9.99	AAI-based	0	No	NA
Station175_IZZ_ALL_assembly_NODE_5188_length_5898_cov_40.441896	5898	Low-quality	Genome-fragment	10.4	AAI-based	0	No	NA
Station180_ZZZ_ALL_assembly_NODE_5703_length_13331_cov_243.629105	13331	Low-quality	Genome-fragment	24.81	AAI-based	0	No	NA
Station188_DCM_ALL_assembly_NODE_15003_length_6820_cov_139.485735	6820	Low-quality	Genome-fragment	12.17	AAI-based	0	No	NA
Station168_SUR_ALL_assembly_NODE_15802_length_6272_cov_26.362072	6272	Low-quality	Genome-fragment	11.14	AAI-based	0	No	NA
Station168_SUR_ALL_assembly_NODE_13194_length_7359_cov_26.809830	7359	Low-quality	Genome-fragment	12.97	AAI-based	0	No	NA
Station168_DCM_ALL_assembly_NODE_8815_length_11837_cov_12.449329	11837	Low-quality	Genome-fragment	21.31	AAI-based	0	No	NA
Station206_SUR_ALL_assembly_NODE_17302_length_5454_cov_379.067976	5454	Low-quality	Genome-fragment	9.59	AAI-based	0	No	NA
Station201_MES_ALL_assembly_NODE_14481_length_5877_cov_76.256613	5877	Low-quality	Genome-fragment	10.46	AAI-based	0	No	NA
Station155_DCM_ALL_assembly_NODE_19177_length_5573_cov_3.078833	5573	Low-quality	Genome-fragment	10.37	AAI-based	0	No	NA
Station209_MES_ALL_assembly_NODE_19673_length_6252_cov_49.834920	6252	Low-quality	Genome-fragment	11.64	AAI-based	0	No	NA
Station158_DCM_ALL_assembly_NODE_9954_length_9422_cov_6.484146	9422	Low-quality	Genome-fragment	17.54	AAI-based	0	No	NA
Station163_SUR_ALL_assembly_NODE_7641_length_6940_cov_3.320116	6940	Low-quality	Genome-fragment	12.92	AAI-based	0	No	NA
Station158_SUR_ALL_assembly_NODE_15221_length_7271_cov_5.699002	7271	Low-quality	Genome-fragment	13.53	AAI-based	0	No	NA
Station209_SUR_ALL_assembly_NODE_17187_length_6866_cov_42.282925	6866	Low-quality	Genome-fragment	12.78	AAI-based	0	No	NA
Station175_SUR_ALL_assembly_NODE_20238_length_6655_cov_131.787576	6655	Low-quality	Genome-fragment	12.39	AAI-based	0	No	NA
Station178_SUR_ALL_assembly_NODE_21026_length_5260_cov_70.495677	5260	Low-quality	Genome-fragment	9.79	AAI-based	0	No	NA
Station173_SUR_ALL_assembly_NODE_6409_length_6319_cov_154.426245	6319	Low-quality	Genome-fragment	11.76	AAI-based	0	No	NA
Station180_SUR_ALL_assembly_NODE_22212_length_6479_cov_11.359122	6479	Not-determined	Genome-fragment	NA	NA	NA	No	NA
Station155_DCM_ALL_assembly_NODE_20481_length_5282_cov_2.531854	5282	Low-quality	Genome-fragment	9.53	AAI-based	0	No	NA
Station158_SUR_ALL_assembly_NODE_13711_length_7966_cov_3.183163	7966	Low-quality	Genome-fragment	14.37	AAI-based	0	No	NA
Station196_SUR_ALL_assembly_NODE_6346_length_9632_cov_246.246110	9632	Low-quality	Genome-fragment	17.38	AAI-based	0	No	NA
Station191_SUR_ALL_assembly_NODE_1420_length_21109_cov_77.330104	21109	Low-quality	Genome-fragment	37.89	AAI-based	0	No	NA
Station194_SUR_ALL_assembly_NODE_8356_length_7772_cov_279.966826	7772	Low-quality	Genome-fragment	14.46	AAI-based	0	No	NA
Station194_DCM_ALL_assembly_NODE_9866_length_7795_cov_224.585271	7795	Low-quality	Genome-fragment	14.51	AAI-based	0	No	NA
Station193_SUR_ALL_assembly_NODE_10833_length_6589_cov_217.606826	6589	Low-quality	Genome-fragment	11.88	AAI-based	0	No	NA
Station210_SUR_ALL_assembly_NODE_6514_length_18043_cov_15.752168	18043	Low-quality	Genome-fragment	32.57	AAI-based	0	No	NA
Station163_SUR_ALL_assembly_NODE_8722_length_6331_cov_2.315647	6331	Low-quality	Genome-fragment	11.43	AAI-based	0	No	NA
Station188_DCM_ALL_assembly_NODE_13971_length_7192_cov_111.304330	7192	Low-quality	Genome-fragment	13.01	AAI-based	0	No	NA
Station158_SUR_ALL_assembly_NODE_20251_length_5675_cov_3.269217	5675	Low-quality	Genome-fragment	10.28	AAI-based	0	No	NA
Station201_DCM_ALL_assembly_NODE_17730_length_6160_cov_54.059787	6160	Low-quality	Genome-fragment	11.16	AAI-based	0	No	NA
Station208_SUR_ALL_assembly_NODE_11743_length_5837_cov_40.282428	5837	Low-quality	Genome-fragment	10.57	AAI-based	0	No	NA
Station206_MES_ALL_assembly_NODE_20727_length_5831_cov_30.649931	5831	Low-quality	Genome-fragment	10.56	AAI-based	0	No	NA
Station201_MES_ALL_assembly_NODE_14915_length_5760_cov_50.910605	5760	Low-quality	Genome-fragment	10.43	AAI-based	0	No	NA
Station84_SUR_COMBINED_FINAL_NODE_9223_length_6250_cov_9.476352	6250	Low-quality	Genome-fragment	11.31	AAI-based	0	No	NA
Station206_SUR_ALL_assembly_NODE_18691_length_5153_cov_66.530600	5153	Low-quality	Genome-fragment	9.19	AAI-based	0	No	NA
Station193_SUR_ALL_assembly_NODE_3236_length_15385_cov_81.849902	15385	Low-quality	Genome-fragment	27.16	AAI-based	0	No	NA
Station173_DCM_ALL_assembly_NODE_9143_length_12553_cov_18.078733	12553	Low-quality	Genome-fragment	22.26	AAI-based	0	No	NA
Station175_SUR_ALL_assembly_NODE_18167_length_7271_cov_57.364745	7271	Low-quality	Genome-fragment	12.79	AAI-based	0	No	NA
Station189_DCM_ALL_assembly_NODE_16885_length_5887_cov_94.404150	5887	Low-quality	Genome-fragment	10.36	AAI-based	0	No	NA
Station173_DCM_ALL_assembly_NODE_17751_length_7582_cov_38.537133	7582	Low-quality	Genome-fragment	13.34	AAI-based	0	No	NA
Station205_SUR_ALL_assembly_NODE_9859_length_6329_cov_107.087982	6329	Low-quality	Genome-fragment	11.15	AAI-based	0	No	NA
Station206_SUR_ALL_assembly_NODE_18176_length_5256_cov_145.713901	5256	Low-quality	Genome-fragment	9.22	AAI-based	0	No	NA
Station188_SUR_ALL_assembly_NODE_13417_length_5887_cov_43.311385	5887	Low-quality	Genome-fragment	10.36	AAI-based	0	No	NA
Station189_MES_ALL_assembly_NODE_16083_length_7490_cov_51.999193	7490	Low-quality	Genome-fragment	13.17	AAI-based	0	No	NA
Station189_MES_ALL_assembly_NODE_13028_length_8739_cov_50.456241	8739	Low-quality	Genome-fragment	15.29	AAI-based	0	No	NA
Station168_IZZ_ALL_assembly_NODE_11194_length_11065_cov_12.727157	11065	Low-quality	Genome-fragment	19.43	AAI-based	0	No	NA
Station168_SUR_ALL_assembly_NODE_6086_length_14498_cov_11.201620	14498	Low-quality	Genome-fragment	25.48	AAI-based	0	No	NA
Station188_DCM_ALL_assembly_NODE_6751_length_12240_cov_7.751087	12240	Low-quality	Genome-fragment	21.53	AAI-based	0	No	NA
Station180_ZZZ_ALL_assembly_NODE_7266_length_11102_cov_5.721372	11102	Low-quality	Genome-fragment	19.45	AAI-based	0	No	NA
Station168_IZZ_ALL_assembly_NODE_11675_length_10651_cov_8.602869	10651	Low-quality	Genome-fragment	18.83	AAI-based	0	No	NA
Station189_DCM_ALL_assembly_NODE_6949_length_10649_cov_4.986030	10649	Low-quality	Genome-fragment	18.83	AAI-based	0	No	NA
Station189_MES_ALL_assembly_NODE_8630_length_11690_cov_3.803524	11690	Low-quality	Genome-fragment	20.56	AAI-based	0	No	NA
Station188_SUR_ALL_assembly_NODE_6966_length_10273_cov_3.712860	10273	Low-quality	Genome-fragment	18.22	AAI-based	0	No	NA
Station194_SUR_ALL_assembly_NODE_4542_length_11440_cov_54.929117	11440	Low-quality	Genome-fragment	20.05	AAI-based	0	No	NA
Station196_SUR_ALL_assembly_NODE_5028_length_11339_cov_46.571340	11339	Low-quality	Genome-fragment	19.87	AAI-based	0	No	NA
Station194_DCM_ALL_assembly_NODE_6004_length_11159_cov_59.798901	11159	Low-quality	Genome-fragment	19.59	AAI-based	0	No	NA
Station175_IZZ_ALL_assembly_NODE_5417_length_5691_cov_53.102200	5691	Low-quality	Genome-fragment	10.38	AAI-based	0	No	NA
Station201_SUR_ALL_assembly_NODE_19036_length_5128_cov_21.437020	5128	Low-quality	Genome-fragment	9.02	AAI-based	0	No	NA
Station84_SUR_COMBINED_FINAL_NODE_3541_length_14274_cov_12.821647	14274	Low-quality	Genome-fragment	25.24	AAI-based	0	No	NA
Station175_SUR_ALL_assembly_NODE_28082_length_5163_cov_159.951644	5163	Low-quality	Genome-fragment	8.08	AAI-based	0	No	NA
Station194_DCM_ALL_assembly_NODE_5323_length_12123_cov_104.928157	12123	Low-quality	Genome-fragment	19.01	AAI-based	0	No	NA
Station163_MES_ALL_assembly_NODE_3274_length_5318_cov_1238.080942	5318	Low-quality	Genome-fragment	8.77	AAI-based	0	No	NA
Station193_SUR_ALL_assembly_NODE_2122_length_20577_cov_4916.446886	20577	Low-quality	Genome-fragment	31.95	AAI-based	0	No	NA
Station194_SUR_ALL_assembly_NODE_1872_length_20460_cov_2598.157363	20460	Low-quality	Genome-fragment	31.74	AAI-based	0	No	NA
Station180_ZZZ_ALL_assembly_NODE_5859_length_13063_cov_246.472171	13063	Low-quality	Genome-fragment	20.16	AAI-based	0	No	NA
Station180_ZZZ_ALL_assembly_NODE_4632_length_15853_cov_18.199646	15853	Low-quality	Genome-fragment	24.8	AAI-based	0	No	NA
Station206_SUR_ALL_assembly_NODE_7645_length_9827_cov_93.667826	9827	Low-quality	Genome-fragment	15.01	AAI-based	0	No	NA
Station206_MES_ALL_assembly_NODE_9867_length_10463_cov_5.663624	10463	Low-quality	Genome-fragment	16.05	AAI-based	NA	No	NA
Station205_SUR_ALL_assembly_NODE_2073_length_19623_cov_107.586723	19623	Low-quality	Genome-fragment	30.25	AAI-based	0	No	NA
Station201_DCM_ALL_assembly_NODE_9405_length_9434_cov_10.299392	9434	Low-quality	Genome-fragment	14.52	AAI-based	NA	No	NA
Station210_SUR_ALL_assembly_NODE_10022_length_12660_cov_167.099564	12660	Low-quality	Genome-fragment	19.8	AAI-based	0	No	NA
Station205_MES_ALL_assembly_NODE_2656_length_19470_cov_119.488643	19470	Low-quality	Genome-fragment	30.04	AAI-based	0	No	NA
Station205_SUR_ALL_assembly_NODE_1730_length_22096_cov_396.276530	22096	Low-quality	Genome-fragment	34.35	AAI-based	0	No	NA
Station163_MES_ALL_assembly_NODE_3456_length_5044_cov_522.956504	5044	Low-quality	Genome-fragment	7.85	AAI-based	0	No	NA
Station210_SUR_ALL_assembly_NODE_20029_length_7033_cov_183.095300	7033	Low-quality	Genome-fragment	11.01	AAI-based	0	No	NA
Station193_SUR_ALL_assembly_NODE_4981_length_11352_cov_135.348942	11352	Low-quality	Genome-fragment	17.79	AAI-based	0	No	NA
Station191_SUR_ALL_assembly_NODE_4070_length_10970_cov_31.429776	10970	Low-quality	Genome-fragment	17.2	AAI-based	0	No	NA
Station82_SUR_COMBINED_FINAL_NODE_6184_length_7932_cov_4.530024	7932	Low-quality	Genome-fragment	12.43	AAI-based	0	No	NA
Station189_MES_ALL_assembly_NODE_11707_length_9434_cov_79.889114	9434	Low-quality	Genome-fragment	14.68	AAI-based	0	No	NA
Station206_SUR_ALL_assembly_NODE_8829_length_8846_cov_263.716756	8846	Low-quality	Genome-fragment	13.91	AAI-based	0	No	NA
Station175_SUR_ALL_assembly_NODE_6572_length_16107_cov_84.977822	16107	Low-quality	Genome-fragment	25.04	AAI-based	0	No	NA
Station206_SUR_ALL_assembly_NODE_5900_length_11827_cov_853.217465	11827	Low-quality	Genome-fragment	18.4	AAI-based	0	No	NA
Station209_MES_ALL_assembly_NODE_14050_length_8199_cov_99.498772	8199	Low-quality	Genome-fragment	12.88	AAI-based	0	No	NA
Station196_SUR_ALL_assembly_NODE_9153_length_7454_cov_202.409785	7454	Low-quality	Genome-fragment	11.69	AAI-based	0	No	NA
Station201_DCM_ALL_assembly_NODE_8281_length_10292_cov_212.435381	10292	Low-quality	Genome-fragment	16.06	AAI-based	0	No	NA
Station189_MES_ALL_assembly_NODE_13600_length_8477_cov_68.369271	8477	Low-quality	Genome-fragment	13.23	AAI-based	0	No	NA
Station189_DCM_ALL_assembly_NODE_6360_length_11283_cov_156.568846	11283	Low-quality	Genome-fragment	17.66	AAI-based	0	No	NA
Station178_SUR_ALL_assembly_NODE_9753_length_9969_cov_92.017753	9969	Low-quality	Genome-fragment	15.56	AAI-based	0	No	NA
Station175_ZZZ_ALL_assembly_NODE_3699_length_15062_cov_126.755647	15062	Low-quality	Genome-fragment	23.57	AAI-based	0	No	NA
Station175_SUR_ALL_assembly_NODE_6237_length_16755_cov_128.858982	16755	Low-quality	Genome-fragment	26.31	AAI-based	0	No	NA
Station194_SUR_ALL_assembly_NODE_8573_length_7634_cov_62.190658	7634	Low-quality	Genome-fragment	11.85	AAI-based	0	No	NA
Station194_SUR_ALL_assembly_NODE_9387_length_7184_cov_165.891149	7184	Low-quality	Genome-fragment	11.27	AAI-based	0	No	NA
Station158_DCM_ALL_assembly_NODE_11322_length_8513_cov_16.682076	8513	Low-quality	Genome-fragment	13.3	AAI-based	NA	No	NA
Station201_MES_ALL_assembly_NODE_5740_length_11417_cov_20.672065	11417	Low-quality	Genome-fragment	17.78	AAI-based	0	No	NA
Station158_SUR_ALL_assembly_NODE_13436_length_8090_cov_111.987679	8090	Low-quality	Genome-fragment	12.56	AAI-based	NA	No	NA
Station206_MES_ALL_assembly_NODE_14423_length_7780_cov_10.304725	7780	Low-quality	Genome-fragment	12.08	AAI-based	0	No	NA
Station201_DCM_ALL_assembly_NODE_13187_length_7530_cov_10.928963	7530	Low-quality	Genome-fragment	11.76	AAI-based	0	No	NA
Station193_SUR_ALL_assembly_NODE_8916_length_7573_cov_30.988960	7573	Low-quality	Genome-fragment	11.75	AAI-based	NA	No	NA
Station205_MES_ALL_assembly_NODE_9554_length_8608_cov_26.776570	8608	Low-quality	Genome-fragment	13.46	AAI-based	0	No	NA
Station196_SUR_ALL_assembly_NODE_13872_length_5633_cov_12.904267	5633	Low-quality	Genome-fragment	8.65	AAI-based	NA	No	NA
Station158_DCM_ALL_assembly_NODE_18901_length_5604_cov_9.765003	5604	Low-quality	Genome-fragment	8.77	AAI-based	0	No	NA
Station194_DCM_ALL_assembly_NODE_9267_length_8140_cov_4.595795	8140	Low-quality	Genome-fragment	12.72	AAI-based	0	No	NA
Station163_MES_ALL_assembly_NODE_1726_length_11413_cov_115.502817	11413	Low-quality	Genome-fragment	17.93	AAI-based	0	No	NA
Station209_SUR_ALL_assembly_NODE_14912_length_7629_cov_336.157381	7629	Low-quality	Genome-fragment	11.88	AAI-based	0	No	NA
Station209_MES_ALL_assembly_NODE_6749_length_14688_cov_405.825121	14688	Low-quality	Genome-fragment	22.92	AAI-based	0	No	NA
Station210_SUR_ALL_assembly_NODE_8468_length_14520_cov_204.661597	14520	Low-quality	Genome-fragment	22.64	AAI-based	0	No	NA
Station168_IZZ_ALL_assembly_NODE_17331_length_7642_cov_5.470805	7642	Low-quality	Genome-fragment	11.96	AAI-based	0	No	NA
Station194_DCM_ALL_assembly_NODE_13002_length_6403_cov_356.484247	6403	Low-quality	Genome-fragment	9.88	AAI-based	0	No	NA
Station209_SUR_ALL_assembly_NODE_12294_length_8838_cov_140.335421	8838	Low-quality	Genome-fragment	13.84	AAI-based	0	No	NA
Station210_MES_ALL_assembly_NODE_6995_length_10918_cov_6.615852	10918	Low-quality	Genome-fragment	17.09	AAI-based	0	No	NA
Station205_MES_ALL_assembly_NODE_21250_length_5132_cov_125.124877	5132	Low-quality	Genome-fragment	7.92	AAI-based	0	No	NA
Station158_DCM_ALL_assembly_NODE_14869_length_6808_cov_2520.757885	6808	Low-quality	Genome-fragment	10.51	AAI-based	0	No	NA
Station158_MES_ALL_assembly_NODE_8317_length_11235_cov_79.342934	11235	Low-quality	Genome-fragment	17.31	AAI-based	0	No	NA
Station158_SUR_ALL_assembly_NODE_8282_length_12195_cov_6363.806013	12195	Low-quality	Genome-fragment	18.88	AAI-based	0	No	NA
Station163_MES_ALL_assembly_NODE_2723_length_6492_cov_369.469163	6492	Low-quality	Genome-fragment	10.04	AAI-based	0	No	NA
Station188_DCM_ALL_assembly_NODE_14978_length_6829_cov_5.869058	6829	Low-quality	Genome-fragment	10.56	AAI-based	0	No	NA
Station168_DCM_ALL_assembly_NODE_15154_length_7510_cov_2757.167807	7510	Low-quality	Genome-fragment	11.61	AAI-based	0	No	NA
Station191_SUR_ALL_assembly_NODE_5787_length_8783_cov_25.145394	8783	Low-quality	Genome-fragment	13.78	AAI-based	0	No	NA
Station208_SUR_ALL_assembly_NODE_12929_length_5457_cov_52.769160	5457	Low-quality	Genome-fragment	8.45	AAI-based	0	No	NA
Station173_DCM_ALL_assembly_NODE_21199_length_6617_cov_19.616580	6617	Low-quality	Genome-fragment	10.23	AAI-based	0	No	NA
Station175_SUR_ALL_assembly_NODE_17358_length_7520_cov_27.138915	7520	Low-quality	Genome-fragment	11.64	AAI-based	0	No	NA
Station178_SUR_ALL_assembly_NODE_19554_length_5594_cov_10.939159	5594	Low-quality	Genome-fragment	8.74	AAI-based	0	No	NA
Station210_MES_ALL_assembly_NODE_11529_length_6896_cov_16.993276	6896	Low-quality	Genome-fragment	10.82	AAI-based	0	No	NA
Station163_SUR_ALL_assembly_NODE_4065_length_10835_cov_17.349722	10835	Low-quality	Genome-fragment	17.02	AAI-based	0	No	NA
Station173_DCM_ALL_assembly_NODE_15330_length_8461_cov_36.849869	8461	Low-quality	Genome-fragment	13.24	AAI-based	0	No	NA
Station205_SUR_ALL_assembly_NODE_6793_length_8185_cov_143.297540	8185	Low-quality	Genome-fragment	12.66	AAI-based	0	No	NA
Station206_SUR_ALL_assembly_NODE_9381_length_8471_cov_98.601355	8471	Low-quality	Genome-fragment	13.2	AAI-based	0	No	NA
Station163_MES_ALL_assembly_NODE_2353_length_7799_cov_108.259427	7799	Low-quality	Genome-fragment	12.2	AAI-based	0	No	NA
Station188_DCM_ALL_assembly_NODE_9321_length_9720_cov_15.299224	9720	Low-quality	Genome-fragment	15.21	AAI-based	0	No	NA
Station209_MES_ALL_assembly_NODE_15287_length_7632_cov_163.643922	7632	Low-quality	Genome-fragment	11.94	AAI-based	0	No	NA
Station173_SUR_ALL_assembly_NODE_5737_length_6882_cov_20.278746	6882	Low-quality	Genome-fragment	10.77	AAI-based	0	No	NA
Station158_SUR_ALL_assembly_NODE_20054_length_5721_cov_19.545711	5721	Low-quality	Genome-fragment	8.97	AAI-based	0	No	NA
Station208_SUR_ALL_assembly_NODE_9520_length_6771_cov_43.776206	6771	Low-quality	Genome-fragment	10.59	AAI-based	0	No	NA
Station208_SUR_ALL_assembly_NODE_7120_length_8334_cov_153.929098	8334	Low-quality	Genome-fragment	13.03	AAI-based	0	No	NA
Station189_MES_ALL_assembly_NODE_14936_length_7912_cov_12.091256	7912	Low-quality	Genome-fragment	12.45	AAI-based	NA	No	NA
Station189_DCM_ALL_assembly_NODE_11100_length_7821_cov_58.490858	7821	Low-quality	Genome-fragment	12.12	AAI-based	0	No	NA
Station173_DCM_ALL_assembly_NODE_7131_length_15237_cov_98.426097	15237	Low-quality	Genome-fragment	23.64	AAI-based	0	No	NA
Station188_SUR_ALL_assembly_NODE_7006_length_10216_cov_26.995178	10216	Low-quality	Genome-fragment	15.95	AAI-based	0	No	NA
Station189_MES_ALL_assembly_NODE_8784_length_11538_cov_89.340590	11538	Low-quality	Genome-fragment	18.02	AAI-based	0	No	NA
Station175_ZZZ_ALL_assembly_NODE_7673_length_8270_cov_65.744614	8270	Low-quality	Genome-fragment	12.92	AAI-based	0	No	NA
Station173_SUR_ALL_assembly_NODE_4290_length_8671_cov_42.030409	8671	Low-quality	Genome-fragment	13.57	AAI-based	0	No	NA
Station208_SUR_ALL_assembly_NODE_4532_length_11447_cov_297.805214	11447	Low-quality	Genome-fragment	18.01	AAI-based	0	No	NA
Station158_SUR_ALL_assembly_NODE_19129_length_5965_cov_1.962775	5965	Low-quality	Genome-fragment	9.33	AAI-based	0	No	NA
Station210_SUR_ALL_assembly_NODE_20745_length_6815_cov_62.688018	6815	Low-quality	Genome-fragment	10.67	AAI-based	0	No	NA
Station209_MES_ALL_assembly_NODE_17505_length_6847_cov_140.164164	6847	Low-quality	Genome-fragment	10.72	AAI-based	0	No	NA
Station210_MES_ALL_assembly_NODE_11289_length_7028_cov_5.597304	7028	Low-quality	Genome-fragment	11	AAI-based	0	No	NA
Station209_SUR_ALL_assembly_NODE_17223_length_6857_cov_73.433402	6857	Low-quality	Genome-fragment	10.73	AAI-based	0	No	NA
Station189_DCM_ALL_assembly_NODE_12817_length_7110_cov_233.866619	7110	Low-quality	Genome-fragment	11.09	AAI-based	0	No	NA
Station178_SUR_ALL_assembly_NODE_14737_length_7043_cov_29.530195	7043	Low-quality	Genome-fragment	10.98	AAI-based	0	No	NA
Station188_DCM_ALL_assembly_NODE_14404_length_7044_cov_43.371012	7044	Low-quality	Genome-fragment	10.98	AAI-based	0	No	NA
Station194_DCM_ALL_assembly_NODE_11082_length_7169_cov_115.468653	7169	Low-quality	Genome-fragment	11.22	AAI-based	0	No	NA
Station196_SUR_ALL_assembly_NODE_10053_length_7011_cov_330.699252	7011	Low-quality	Genome-fragment	10.98	AAI-based	0	No	NA
Station194_SUR_ALL_assembly_NODE_9040_length_7357_cov_395.077650	7357	Low-quality	Genome-fragment	11.52	AAI-based	0	No	NA
Station191_SUR_ALL_assembly_NODE_8214_length_7012_cov_54.891189	7012	Low-quality	Genome-fragment	10.98	AAI-based	0	No	NA
Station206_MES_ALL_assembly_NODE_15314_length_7409_cov_11.464101	7409	Low-quality	Genome-fragment	11.55	AAI-based	0	No	NA
Station206_SUR_ALL_assembly_NODE_12161_length_7034_cov_45.652242	7034	Low-quality	Genome-fragment	10.96	AAI-based	0	No	NA
Station201_DCM_ALL_assembly_NODE_15031_length_6896_cov_84.520246	6896	Low-quality	Genome-fragment	10.75	AAI-based	0	No	NA
Station201_MES_ALL_assembly_NODE_15002_length_5731_cov_53.503171	5731	Low-quality	Genome-fragment	8.97	AAI-based	0	No	NA
Station188_SUR_ALL_assembly_NODE_13505_length_5854_cov_8.081393	5854	Low-quality	Genome-fragment	9.16	AAI-based	0	No	NA
Station175_IZZ_ALL_assembly_NODE_4239_length_6966_cov_80.673998	6966	Low-quality	Genome-fragment	10.9	AAI-based	0	No	NA
Station210_SUR_ALL_assembly_NODE_25945_length_5636_cov_70.144598	5636	Low-quality	Genome-fragment	8.82	AAI-based	0	No	NA
Station201_DCM_ALL_assembly_NODE_13835_length_7302_cov_71.557058	7302	Low-quality	Genome-fragment	11.39	AAI-based	0	No	NA
Station209_SUR_ALL_assembly_NODE_8436_length_11675_cov_123.020912	11675	Low-quality	Genome-fragment	18.25	AAI-based	0	No	NA
Station188_SUR_ALL_assembly_NODE_8062_length_9088_cov_22.287169	9088	Low-quality	Genome-fragment	14.2	AAI-based	0	No	NA
Station188_DCM_ALL_assembly_NODE_8880_length_10043_cov_27.700541	10043	Low-quality	Genome-fragment	15.74	AAI-based	0	No	NA
Station163_MES_ALL_assembly_NODE_2648_length_6700_cov_10.109556	6700	Low-quality	Genome-fragment	10.45	AAI-based	0	No	NA
Station189_DCM_ALL_assembly_NODE_12654_length_7171_cov_94.587409	7171	Low-quality	Genome-fragment	11.24	AAI-based	NA	No	NA
Station178_SUR_ALL_assembly_NODE_9283_length_10377_cov_19.827068	10377	Low-quality	Genome-fragment	16.11	AAI-based	0	No	NA
Station173_DCM_ALL_assembly_NODE_15925_length_8223_cov_4.798727	8223	Low-quality	Genome-fragment	12.86	AAI-based	0	No	NA
Station189_MES_ALL_assembly_NODE_14451_length_8109_cov_7.182270	8109	Low-quality	Genome-fragment	12.55	AAI-based	0	No	NA
Station175_SUR_ALL_assembly_NODE_15802_length_8109_cov_9.363546	8109	Low-quality	Genome-fragment	12.55	AAI-based	0	No	NA
Station189_DCM_ALL_assembly_NODE_10966_length_7887_cov_6.296859	7887	Low-quality	Genome-fragment	12.22	AAI-based	0	No	NA
Station196_SUR_ALL_assembly_NODE_7729_length_8395_cov_2184.191607	8395	Low-quality	Genome-fragment	13.15	AAI-based	0	No	NA
Station210_SUR_ALL_assembly_NODE_17004_length_8106_cov_72.634331	8106	Low-quality	Genome-fragment	12.67	AAI-based	0	No	NA
Station206_SUR_ALL_assembly_NODE_7255_length_10197_cov_102.918754	10197	Low-quality	Genome-fragment	15.9	AAI-based	0	No	NA
Station206_MES_ALL_assembly_NODE_13015_length_8442_cov_9.531418	8442	Low-quality	Genome-fragment	13.16	AAI-based	0	No	NA
Station173_DCM_ALL_assembly_NODE_19907_length_6953_cov_3.636271	6953	Low-quality	Genome-fragment	10.81	AAI-based	NA	No	NA
Station188_DCM_ALL_assembly_NODE_11425_length_8354_cov_6.976985	8354	Low-quality	Genome-fragment	13.08	AAI-based	0	No	NA
Station209_MES_ALL_assembly_NODE_15106_length_7702_cov_32.025500	7702	Low-quality	Genome-fragment	12.08	AAI-based	0	No	NA
Station209_SUR_ALL_assembly_NODE_15798_length_7316_cov_25.753477	7316	Low-quality	Genome-fragment	11.46	AAI-based	NA	No	NA
Station208_SUR_ALL_assembly_NODE_13726_length_5232_cov_107.112613	5232	Low-quality	Genome-fragment	8.13	AAI-based	0	No	NA
Station209_MES_ALL_assembly_NODE_14998_length_7750_cov_27.493307	7750	Low-quality	Genome-fragment	12.17	AAI-based	0	No	NA
Station206_MES_ALL_assembly_NODE_20252_length_5934_cov_5.225208	5934	Low-quality	Genome-fragment	9.24	AAI-based	NA	No	NA
Station201_DCM_ALL_assembly_NODE_12500_length_7797_cov_7.701627	7797	Low-quality	Genome-fragment	12.12	AAI-based	0	No	NA
Station158_DCM_ALL_assembly_NODE_948_length_56247_cov_10.429136	56247	High-quality	High-quality	100.78	AAI-based	0	No	NA
Station210_MES_ALL_assembly_NODE_847_length_54039_cov_6.235533	54039	High-quality	High-quality	96.83	AAI-based	0	No	NA
Station163_SUR_ALL_assembly_NODE_746_length_37755_cov_5.376684	37755	Medium-quality	Genome-fragment	67.65	AAI-based	0	No	NA
Station206_SUR_ALL_assembly_NODE_1337_length_32683_cov_7.281292	32683	Medium-quality	Genome-fragment	58.56	AAI-based	0	No	NA
Station189_MES_ALL_assembly_NODE_2459_length_26871_cov_52.210993	26871	Low-quality	Genome-fragment	48.15	AAI-based	0	No	NA
Station175_SUR_ALL_assembly_NODE_3267_length_26614_cov_47.608306	26614	Low-quality	Genome-fragment	47.69	AAI-based	0	No	NA
Station158_MES_ALL_assembly_NODE_1030_length_55714_cov_26.115633	55714	High-quality	High-quality	99.83	AAI-based	0	No	NA
Station193_SUR_ALL_assembly_NODE_1502_length_25217_cov_79.365035	25217	Low-quality	Genome-fragment	45.18	AAI-based	0	No	NA
Station158_SUR_ALL_assembly_NODE_5261_length_17640_cov_4.794143	17640	Low-quality	Genome-fragment	30.91	AAI-based	0	No	NA
Station84_SUR_COMBINED_FINAL_NODE_2152_length_21291_cov_5.927482	21291	Low-quality	Genome-fragment	38.15	AAI-based	0	No	NA
Station68_MES_COMBINED_FINAL_NODE_2463_length_21238_cov_28.416041	21238	Low-quality	Genome-fragment	38.05	AAI-based	0	No	NA
Station206_MES_ALL_assembly_NODE_5506_length_16487_cov_5.172590	16487	Low-quality	Genome-fragment	29.54	AAI-based	0	No	NA
Station68_MES_DO_NOT_POOL_NODE_2546_length_19362_cov_19.671052	19362	Low-quality	Genome-fragment	34.69	AAI-based	0	No	NA
Station188_DCM_ALL_assembly_NODE_5265_length_14722_cov_22.603123	14722	Low-quality	Genome-fragment	25.86	AAI-based	0	No	NA
Station209_MES_ALL_assembly_NODE_8315_length_12442_cov_6.456204	12442	Low-quality	Genome-fragment	22.29	AAI-based	0	No	NA
Station188_SUR_ALL_assembly_NODE_5736_length_12219_cov_12.485202	12219	Low-quality	Genome-fragment	21.89	AAI-based	0	No	NA
Station206_SUR_ALL_assembly_NODE_4018_length_15585_cov_5.570187	15585	Low-quality	Genome-fragment	27.93	AAI-based	0	No	NA
Station173_DCM_ALL_assembly_NODE_10901_length_10986_cov_17.035129	10986	Low-quality	Genome-fragment	19.15	AAI-based	0	No	NA
Station68_MES_DO_NOT_POOL_NODE_1260_length_31551_cov_22.330010	31551	Medium-quality	Genome-fragment	56.53	AAI-based	0	No	NA
Station68_MES_COMBINED_FINAL_NODE_1898_length_25365_cov_26.731569	25365	Low-quality	Genome-fragment	45.45	AAI-based	0	No	NA
Station210_SUR_ALL_assembly_NODE_12970_length_10216_cov_3.045173	10216	Low-quality	Genome-fragment	17.78	AAI-based	0	No	NA
Station82_DCM_COMBINED_FINAL_NODE_1538_length_23191_cov_10.481760	23191	Low-quality	Genome-fragment	40.66	AAI-based	0	No	NA
Station210_SUR_ALL_assembly_NODE_12532_length_10535_cov_2.917462	10535	Low-quality	Genome-fragment	18.88	AAI-based	0	No	NA
Station178_SUR_ALL_assembly_NODE_11045_length_8955_cov_8.511011	8955	Low-quality	Genome-fragment	15.59	AAI-based	0	No	NA
Station189_MES_ALL_assembly_NODE_5642_length_15796_cov_61.595833	15796	Low-quality	Genome-fragment	27.25	AAI-based	0	No	NA
Station78_MES_COMBINED_FINAL_NODE_3410_length_17059_cov_10.609210	17059	Low-quality	Genome-fragment	30.57	AAI-based	0	No	NA
Station82_DCM_COMBINED_FINAL_NODE_2420_length_16836_cov_11.011918	16836	Low-quality	Genome-fragment	30.17	AAI-based	0	No	NA
Station194_SUR_ALL_assembly_NODE_7060_length_8594_cov_5.469376	8594	Low-quality	Genome-fragment	14.89	AAI-based	0	No	NA
Station178_SUR_ALL_assembly_NODE_12595_length_8035_cov_6.713409	8035	Low-quality	Genome-fragment	13.87	AAI-based	0	No	NA
Station163_SUR_ALL_assembly_NODE_5872_length_8346_cov_6.989869	8346	Low-quality	Genome-fragment	14.52	AAI-based	0	No	NA
Station168_IZZ_ALL_assembly_NODE_14850_length_8707_cov_9.949491	8707	Low-quality	Genome-fragment	15.18	AAI-based	0	No	NA
Station209_MES_ALL_assembly_NODE_14999_length_7750_cov_7.236647	7750	Low-quality	Genome-fragment	13.89	AAI-based	0	No	NA
Station168_DCM_ALL_assembly_NODE_3805_length_23285_cov_7.819716	23285	Low-quality	Genome-fragment	41.72	AAI-based	0	No	NA
Station206_SUR_ALL_assembly_NODE_11699_length_7230_cov_7.150244	7230	Low-quality	Genome-fragment	12.95	AAI-based	0	No	NA
Station206_MES_ALL_assembly_NODE_6566_length_14413_cov_5.289595	14413	Low-quality	Genome-fragment	25.37	AAI-based	0	No	NA
Station201_MES_ALL_assembly_NODE_2615_length_20105_cov_38.729426	20105	Low-quality	Genome-fragment	36.02	AAI-based	0	No	NA
Station191_SUR_ALL_assembly_NODE_1182_length_23428_cov_62.735721	23428	Low-quality	Genome-fragment	41.98	AAI-based	0	No	NA
Station210_SUR_ALL_assembly_NODE_19802_length_7101_cov_3.138802	7101	Low-quality	Genome-fragment	13.32	AAI-based	0	No	NA
Station210_SUR_ALL_assembly_NODE_20196_length_6978_cov_2.758920	6978	Low-quality	Genome-fragment	12.5	AAI-based	0	No	NA
Station201_DCM_ALL_assembly_NODE_2827_length_20735_cov_78.258752	20735	Low-quality	Genome-fragment	37.15	AAI-based	0	No	NA
Station78_MES_DO_NOT_POOL_NODE_8938_length_7253_cov_7.218811	7253	Low-quality	Genome-fragment	12.52	AAI-based	0	No	NA
Station78_MES_COMBINED_FINAL_NODE_10410_length_7154_cov_10.272010	7154	Low-quality	Genome-fragment	12.51	AAI-based	0	No	NA
Station76_MES_COMBINED_FINAL_NODE_9713_length_7027_cov_5.576305	7027	Low-quality	Genome-fragment	12.29	AAI-based	0	No	NA
Station158_SUR_ALL_assembly_NODE_16333_length_6850_cov_4.033407	6850	Low-quality	Genome-fragment	12.27	AAI-based	0	No	NA
Station78_MES_DO_NOT_POOL_NODE_9306_length_7037_cov_7.796477	7037	Low-quality	Genome-fragment	12.31	AAI-based	0	No	NA
Station158_SUR_ALL_assembly_NODE_17147_length_6571_cov_8.631522	6571	Low-quality	Genome-fragment	11.77	AAI-based	0	No	NA
Station168_SUR_ALL_assembly_NODE_4479_length_18757_cov_6.606833	18757	Low-quality	Genome-fragment	32.97	AAI-based	0	No	NA
Station206_MES_ALL_assembly_NODE_18376_length_6414_cov_4.806731	6414	Low-quality	Genome-fragment	11.61	AAI-based	0	No	NA
Station78_MES_DO_NOT_POOL_NODE_9722_length_6797_cov_6.445417	6797	Low-quality	Genome-fragment	12.18	AAI-based	0	No	NA
Station173_DCM_ALL_assembly_NODE_22509_length_6311_cov_15.938139	6311	Low-quality	Genome-fragment	11.31	AAI-based	0	No	NA
Station173_DCM_ALL_assembly_NODE_22498_length_6313_cov_17.917705	6313	Low-quality	Genome-fragment	10.99	AAI-based	0	No	NA
Station188_DCM_ALL_assembly_NODE_16548_length_6343_cov_22.159669	6343	Low-quality	Genome-fragment	11.04	AAI-based	0	No	NA
Station173_DCM_ALL_assembly_NODE_23270_length_6152_cov_14.773495	6152	Low-quality	Genome-fragment	10.7	AAI-based	0	No	NA
Station163_SUR_ALL_assembly_NODE_9388_length_6004_cov_5.390990	6004	Low-quality	Genome-fragment	10.51	AAI-based	0	No	NA
Station193_SUR_ALL_assembly_NODE_11583_length_6290_cov_96.266720	6290	Low-quality	Genome-fragment	10.95	AAI-based	0	No	NA
Station76_MES_COMBINED_FINAL_NODE_10381_length_6597_cov_4.761235	6597	Low-quality	Genome-fragment	12.34	AAI-based	0	No	NA
Station209_MES_ALL_assembly_NODE_21755_length_5765_cov_7.122942	5765	Low-quality	Genome-fragment	10.52	AAI-based	0	No	NA
Station188_SUR_ALL_assembly_NODE_3878_length_17039_cov_12.932171	17039	Low-quality	Genome-fragment	29.69	AAI-based	0	No	NA
Station173_DCM_ALL_assembly_NODE_10753_length_11099_cov_18.580406	11099	Low-quality	Genome-fragment	19.52	AAI-based	0	No	NA
Station189_DCM_ALL_assembly_NODE_17863_length_5663_cov_6.302247	5663	Low-quality	Genome-fragment	10.33	AAI-based	0	No	NA
Station189_MES_ALL_assembly_NODE_24211_length_5569_cov_48.640914	5569	Low-quality	Genome-fragment	9.98	AAI-based	0	No	NA
Station175_SUR_ALL_assembly_NODE_25536_length_5559_cov_48.805414	5559	Low-quality	Genome-fragment	9.96	AAI-based	0	No	NA
Station175_SUR_ALL_assembly_NODE_24573_length_5724_cov_53.701711	5724	Low-quality	Genome-fragment	9.96	AAI-based	0	No	NA
Station158_SUR_ALL_assembly_NODE_20956_length_5521_cov_4.275887	5521	Low-quality	Genome-fragment	9.89	AAI-based	0	No	NA
Station82_DCM_COMBINED_FINAL_NODE_8430_length_6151_cov_12.862533	6151	Low-quality	Genome-fragment	10.7	AAI-based	0	No	NA
Station84_SUR_COMBINED_FINAL_NODE_10644_length_5563_cov_4.812999	5563	Low-quality	Genome-fragment	9.97	AAI-based	0	No	NA
Station188_DCM_ALL_assembly_NODE_19117_length_5678_cov_23.526232	5678	Low-quality	Genome-fragment	10.17	AAI-based	0	No	NA
Station84_SUR_COMBINED_FINAL_NODE_1992_length_22521_cov_6.451393	22521	Low-quality	Genome-fragment	40.35	AAI-based	0	No	NA
Station76_MES_COMBINED_FINAL_NODE_12745_length_5482_cov_4.698176	5482	Low-quality	Genome-fragment	9.82	AAI-based	0	No	NA
Station196_SUR_ALL_assembly_NODE_14591_length_5448_cov_3.835342	5448	Low-quality	Genome-fragment	9.94	AAI-based	0	No	NA
Station178_SUR_ALL_assembly_NODE_16916_length_6285_cov_10.646709	6285	Low-quality	Genome-fragment	11.26	AAI-based	0	No	NA
Station78_MES_COMBINED_FINAL_NODE_14658_length_5582_cov_10.990954	5582	Low-quality	Genome-fragment	9.71	AAI-based	0	No	NA
Station189_DCM_ALL_assembly_NODE_19858_length_5271_cov_7.522048	5271	Low-quality	Genome-fragment	9.17	AAI-based	0	No	NA
Station188_DCM_ALL_assembly_NODE_3100_length_20950_cov_27.674850	20950	Low-quality	Genome-fragment	36.51	AAI-based	0	No	NA
Station178_SUR_ALL_assembly_NODE_21080_length_5249_cov_8.040046	5249	Low-quality	Genome-fragment	9.13	AAI-based	0	No	NA
Station76_MES_COMBINED_FINAL_NODE_5769_length_11310_cov_5.830298	11310	Low-quality	Genome-fragment	20.27	AAI-based	0	No	NA
Station163_MES_ALL_assembly_NODE_2819_length_6259_cov_6.233237	6259	Low-quality	Genome-fragment	10.89	AAI-based	0	No	NA
Station194_SUR_ALL_assembly_NODE_16371_length_5009_cov_7.954986	5009	Low-quality	Genome-fragment	8.98	AAI-based	0	No	NA
Station206_MES_ALL_assembly_NODE_21602_length_5654_cov_4.633685	5654	Low-quality	Genome-fragment	10.13	AAI-based	0	No	NA
Station201_SUR_ALL_assembly_NODE_8407_length_9273_cov_38.640161	9273	Low-quality	Genome-fragment	16.62	AAI-based	0	No	NA
Station205_SUR_ALL_assembly_NODE_5824_length_9145_cov_14.149175	9145	Low-quality	Genome-fragment	16.39	AAI-based	0	No	NA
Station163_MES_ALL_assembly_NODE_2791_length_6344_cov_5.880585	6344	Low-quality	Genome-fragment	11.04	AAI-based	0	No	NA
Station209_MES_ALL_assembly_NODE_16275_length_7271_cov_5.429185	7271	Low-quality	Genome-fragment	12.6	AAI-based	0	No	NA
Station168_IZZ_ALL_assembly_NODE_18564_length_7201_cov_20.132102	7201	Low-quality	Genome-fragment	12.9	AAI-based	NA	No	NA
Station76_MES_COMBINED_FINAL_NODE_10081_length_6771_cov_4.469029	6771	Low-quality	Genome-fragment	11.71	AAI-based	0	No	NA
Station68_MES_DO_NOT_POOL_NODE_3943_length_13807_cov_24.448735	13807	Low-quality	Genome-fragment	24.14	AAI-based	0	No	NA
Station205_SUR_ALL_assembly_NODE_13685_length_5024_cov_16.600322	5024	Low-quality	Genome-fragment	8.74	AAI-based	0	No	NA
Station168_IZZ_ALL_assembly_NODE_5462_length_19488_cov_18.712911	19488	Low-quality	Genome-fragment	34.92	AAI-based	0	No	NA
Station173_DCM_ALL_assembly_NODE_22206_length_6383_cov_23.618521	6383	Low-quality	Genome-fragment	11.1	AAI-based	0	No	NA
Station205_MES_ALL_assembly_NODE_21899_length_5030_cov_47.507940	5030	Low-quality	Genome-fragment	8.79	AAI-based	0	No	NA
Station188_DCM_ALL_assembly_NODE_19944_length_5497_cov_25.341051	5497	Low-quality	Genome-fragment	9.56	AAI-based	0	No	NA
Station168_SUR_ALL_assembly_NODE_16132_length_6160_cov_7.076658	6160	Low-quality	Genome-fragment	10.72	AAI-based	0	No	NA
Station178_SUR_ALL_assembly_NODE_19423_length_5619_cov_10.447340	5619	Low-quality	Genome-fragment	9.78	AAI-based	0	No	NA
Station201_DCM_ALL_assembly_NODE_23610_length_5058_cov_81.338997	5058	Low-quality	Genome-fragment	8.9	AAI-based	0	No	NA
Station201_SUR_ALL_assembly_NODE_19455_length_5055_cov_44.909400	5055	Low-quality	Genome-fragment	9	AAI-based	0	No	NA
Station168_DCM_ALL_assembly_NODE_21064_length_5695_cov_7.483333	5695	Low-quality	Genome-fragment	9.91	AAI-based	0	No	NA
Station191_SUR_ALL_assembly_NODE_2994_length_13319_cov_61.300513	13319	Low-quality	Genome-fragment	22.99	AAI-based	0	No	NA
Station194_DCM_ALL_assembly_NODE_6314_length_10792_cov_17.188507	10792	Low-quality	Genome-fragment	18.79	AAI-based	0	No	NA
Station188_SUR_ALL_assembly_NODE_16271_length_5053_cov_12.993597	5053	Low-quality	Genome-fragment	8.8	AAI-based	0	No	NA
Station209_MES_ALL_assembly_NODE_18904_length_6451_cov_6.055347	6451	Low-quality	Genome-fragment	11.56	AAI-based	0	No	NA
Station188_SUR_ALL_assembly_NODE_10949_length_6997_cov_13.896139	6997	Low-quality	Genome-fragment	12.54	AAI-based	0	No	NA
Station188_DCM_ALL_assembly_NODE_11488_length_8322_cov_25.481916	8322	Low-quality	Genome-fragment	14.91	AAI-based	0	No	NA
Station178_SUR_ALL_assembly_NODE_18083_length_5944_cov_11.063338	5944	Low-quality	Genome-fragment	10.4	AAI-based	0	No	NA
Station180_ZZZ_ALL_assembly_NODE_17175_length_5599_cov_3.777417	5599	Low-quality	Genome-fragment	9.81	AAI-based	0	No	NA
Station180_ZZZ_ALL_assembly_NODE_13350_length_6787_cov_3.965983	6787	Low-quality	Genome-fragment	11.99	AAI-based	0	No	NA
Station205_MES_ALL_assembly_NODE_12150_length_7386_cov_44.209658	7386	Low-quality	Genome-fragment	15.01	AAI-based	0	No	NA
Station173_DCM_ALL_assembly_NODE_27912_length_5340_cov_15.926585	5340	Low-quality	Genome-fragment	9.57	AAI-based	0	No	NA
Station39_MES_COMBINED_FINAL_NODE_8246_length_7865_cov_3.615365	7865	Low-quality	Genome-fragment	14.09	AAI-based	0	No	NA
Station173_DCM_ALL_assembly_NODE_23738_length_6051_cov_15.376084	6051	Low-quality	Genome-fragment	10.47	AAI-based	0	No	NA
Station209_SUR_ALL_assembly_NODE_21380_length_5790_cov_4.963906	5790	Low-quality	Genome-fragment	10.13	AAI-based	0	No	NA
Station168_SUR_ALL_assembly_NODE_5401_length_16057_cov_6.411386	16057	Low-quality	Genome-fragment	28.77	AAI-based	0	No	NA
Station168_DCM_ALL_assembly_NODE_9473_length_11162_cov_6.341496	11162	Low-quality	Genome-fragment	20	AAI-based	0	No	NA
Station173_DCM_ALL_assembly_NODE_27605_length_5385_cov_15.403002	5385	Low-quality	Genome-fragment	9.65	AAI-based	0	No	NA
Station168_SUR_ALL_assembly_NODE_18407_length_5486_cov_11.152458	5486	Low-quality	Genome-fragment	9.83	AAI-based	0	No	NA
Station201_SUR_ALL_assembly_NODE_11591_length_7306_cov_42.693422	7306	Low-quality	Genome-fragment	12.6	AAI-based	0	No	NA
Station205_SUR_ALL_assembly_NODE_8296_length_7148_cov_16.122515	7148	Low-quality	Genome-fragment	12.33	AAI-based	0	No	NA
Station168_IZZ_ALL_assembly_NODE_7016_length_16139_cov_18.948645	16139	Low-quality	Genome-fragment	28.35	AAI-based	0	No	NA
Station189_DCM_ALL_assembly_NODE_15549_length_6247_cov_3.467862	6247	Low-quality	Genome-fragment	11.35	AAI-based	0	No	NA
Station168_DCM_ALL_assembly_NODE_13677_length_8179_cov_7.108198	8179	Low-quality	Genome-fragment	14.66	AAI-based	0	No	NA
Station178_SUR_ALL_assembly_NODE_8786_length_10880_cov_9.841016	10880	Low-quality	Genome-fragment	19.11	AAI-based	0	No	NA
Station175_SUR_ALL_assembly_NODE_22127_length_6214_cov_8.647832	6214	Low-quality	Genome-fragment	11.33	AAI-based	0	No	NA
Station189_MES_ALL_assembly_NODE_15195_length_7812_cov_8.326415	7812	Low-quality	Genome-fragment	13.49	AAI-based	0	No	NA
Station209_MES_ALL_assembly_NODE_22561_length_5603_cov_5.715393	5603	Low-quality	Genome-fragment	9.66	AAI-based	0	No	NA
Station194_SUR_ALL_assembly_NODE_6797_length_8793_cov_6.279698	8793	Low-quality	Genome-fragment	15.17	AAI-based	0	No	NA
Station193_SUR_ALL_assembly_NODE_13999_length_5512_cov_14.127909	5512	Low-quality	Genome-fragment	9.5	AAI-based	0	No	NA
7030.1.59052.GGACC_Malaspina_NODE_2670_length_6203_cov_5.427359	6203	Low-quality	Genome-fragment	11.29	AAI-based	0	No	NA
7152.1.61920.GTGGC_Malaspina_NODE_3285_length_5141_cov_6.395932	5141	Low-quality	Genome-fragment	9.38	AAI-based	0	No	NA
Station102_MES_ALL_assembly_NODE_5333_length_6363_cov_9.683576	6363	Low-quality	Genome-fragment	11.57	AAI-based	0	No	NA
Station189_MES_ALL_assembly_NODE_24715_length_5490_cov_43.217295	5490	Low-quality	Genome-fragment	9.84	AAI-based	NA	No	NA
Station155_MES_ALL_assembly_NODE_21857_length_6429_cov_59.332915	6429	Low-quality	Genome-fragment	11.71	AAI-based	0	No	NA
Station189_MES_ALL_assembly_NODE_17279_length_7114_cov_33.706899	7114	Low-quality	Genome-fragment	12.72	AAI-based	0	No	NA
Station189_MES_ALL_assembly_NODE_27004_length_5153_cov_31.618086	5153	Low-quality	Genome-fragment	9.38	AAI-based	0	No	NA
7151.1.61919.ACAAA_Malaspina_NODE_3887_length_5366_cov_7.803176	5366	Low-quality	Genome-fragment	9.76	AAI-based	0	No	NA
Station123_MXL_ALL_assembly_NODE_1301_length_21970_cov_22.046817	21970	Low-quality	Genome-fragment	39.51	AAI-based	0	No	NA
Station155_MES_ALL_assembly_NODE_26080_length_5621_cov_72.385555	5621	Low-quality	Genome-fragment	10.05	AAI-based	0	No	NA
Station168_IZZ_ALL_assembly_NODE_16914_length_7795_cov_18.057881	7795	Low-quality	Genome-fragment	14.22	AAI-based	0	No	NA
Station111_DCM_ALL_assembly_NODE_5927_length_5551_cov_2.528384	5551	Low-quality	Genome-fragment	9.94	AAI-based	0	No	NA
Station210_MES_ALL_assembly_NODE_11682_length_6811_cov_11.471433	6811	Low-quality	Genome-fragment	12.18	AAI-based	0	No	NA
Station209_MES_ALL_assembly_NODE_1468_length_46513_cov_19.482414	46513	Medium-quality	Genome-fragment	81.89	AAI-based	0	No	NA
Station210_SUR_ALL_assembly_NODE_23253_length_6176_cov_6.994119	6176	Low-quality	Genome-fragment	12.22	AAI-based	0	No	NA
Station100_DCM_ALL_assembly_NODE_2923_length_9479_cov_2.259444	9479	Low-quality	Genome-fragment	16.96	AAI-based	0	No	NA
Station111_DCM_ALL_assembly_NODE_1549_length_16373_cov_3.061343	16373	Low-quality	Genome-fragment	29.27	AAI-based	0	No	NA
Station155_MES_ALL_assembly_NODE_20484_length_6745_cov_83.093572	6745	Not-determined	Genome-fragment	NA	NA	NA	No	NA
Station158_SUR_ALL_assembly_NODE_9268_length_11014_cov_17.642486	11014	Low-quality	Genome-fragment	19.69	AAI-based	0	No	NA
Station210_SUR_ALL_assembly_NODE_7120_length_16796_cov_7.202616	16796	Low-quality	Genome-fragment	29.99	AAI-based	0	No	NA
Station168_DCM_ALL_assembly_NODE_24514_length_5024_cov_9.708392	5024	Not-determined	Genome-fragment	NA	NA	NA	No	NA
Station168_IZZ_ALL_assembly_NODE_15011_length_8622_cov_12.768414	8622	Low-quality	Genome-fragment	15.4	AAI-based	0	No	NA
Station158_DCM_ALL_assembly_NODE_3263_length_22768_cov_12.997887	22768	Low-quality	Genome-fragment	40.56	AAI-based	0	No	NA
Station155_DCM_ALL_assembly_NODE_2631_length_26974_cov_102.948438	26974	Low-quality	Genome-fragment	48.27	AAI-based	0	No	NA
Station155_DCM_ALL_assembly_NODE_17819_length_5913_cov_102.650222	5913	Low-quality	Genome-fragment	10.54	AAI-based	0	No	NA
Station158_DCM_ALL_assembly_NODE_9949_length_9425_cov_9.845998	9425	Low-quality	Genome-fragment	16.82	AAI-based	NA	No	NA
Station158_SUR_ALL_assembly_NODE_11185_length_9469_cov_9.935840	9469	Low-quality	Genome-fragment	16.9	AAI-based	NA	No	NA
Station168_SUR_ALL_assembly_NODE_12024_length_7961_cov_5.447635	7961	Low-quality	Genome-fragment	14.23	AAI-based	0	No	NA
Station158_SUR_ALL_assembly_NODE_2613_length_30925_cov_12.560058	30925	Medium-quality	Genome-fragment	56.69	AAI-based	0	No	NA
Station210_MES_ALL_assembly_NODE_13049_length_6169_cov_10.901701	6169	Low-quality	Genome-fragment	11.11	AAI-based	0	No	NA
Station158_DCM_ALL_assembly_NODE_7583_length_11759_cov_21.571941	11759	Low-quality	Genome-fragment	21.04	AAI-based	0	No	NA
Station158_SUR_ALL_assembly_NODE_9004_length_11291_cov_19.418476	11291	Low-quality	Genome-fragment	20.62	AAI-based	0	No	NA
Station168_DCM_ALL_assembly_NODE_13994_length_8026_cov_18.388032	8026	Low-quality	Genome-fragment	14.58	AAI-based	0	No	NA
Station68_MES_DO_NOT_POOL_NODE_7532_length_8862_cov_48.095379	8862	Low-quality	Genome-fragment	15.82	AAI-based	0	No	NA
Station64_MES_COMBINED_FINAL_NODE_7593_length_9464_cov_29.576576	9464	Low-quality	Genome-fragment	17.21	AAI-based	0	No	NA
Station163_SUR_ALL_assembly_NODE_9793_length_5837_cov_12.629021	5837	Low-quality	Genome-fragment	10.53	AAI-based	0	No	NA
Station78_MES_COMBINED_FINAL_NODE_9948_length_7385_cov_55.336698	7385	Low-quality	Genome-fragment	13.24	AAI-based	0	No	NA
Station76_MES_COMBINED_FINAL_NODE_14054_length_5068_cov_18.069021	5068	Low-quality	Genome-fragment	9.08	AAI-based	0	No	NA
Station82_SUR_COMBINED_FINAL_NODE_934_length_31865_cov_7.523263	31865	Medium-quality	Genome-fragment	57.05	AAI-based	0	No	NA
Station100_DCM_ALL_assembly_NODE_3781_length_7913_cov_1.828328	7913	Low-quality	Genome-fragment	14.1	AAI-based	NA	No	NA
Station158_SUR_ALL_assembly_NODE_6387_length_15129_cov_10.272854	15129	Low-quality	Genome-fragment	26.95	AAI-based	NA	No	NA
Station155_DCM_ALL_assembly_NODE_3737_length_20671_cov_49.385574	20671	Low-quality	Genome-fragment	36.82	AAI-based	0	No	NA
Station210_MES_ALL_assembly_NODE_6096_length_12354_cov_9.225303	12354	Low-quality	Genome-fragment	22.01	AAI-based	0	No	NA
Station111_DCM_ALL_assembly_NODE_3181_length_9071_cov_2.777839	9071	Low-quality	Genome-fragment	16.16	AAI-based	NA	No	NA
Station180_ZZZ_ALL_assembly_NODE_3805_length_18484_cov_10.260079	18484	Low-quality	Genome-fragment	32.93	AAI-based	NA	No	NA
Station189_MES_ALL_assembly_NODE_3624_length_21184_cov_23.848691	21184	Low-quality	Genome-fragment	37.74	AAI-based	0	No	NA
Station175_SUR_ALL_assembly_NODE_21639_length_6331_cov_11.797004	6331	Low-quality	Genome-fragment	11.67	AAI-based	NA	No	NA
Station155_MES_ALL_assembly_NODE_11204_length_10752_cov_68.992895	10752	Low-quality	Genome-fragment	19.34	AAI-based	0	No	NA
Station168_SUR_ALL_assembly_NODE_14197_length_6880_cov_5.007033	6880	Not-determined	Genome-fragment	NA	NA	NA	No	NA
Station188_SUR_ALL_assembly_NODE_11258_length_6831_cov_14.732143	6831	Low-quality	Genome-fragment	12.17	AAI-based	NA	No	NA
Station168_IZZ_ALL_assembly_NODE_26642_length_5336_cov_6.873888	5336	Low-quality	Genome-fragment	9.84	AAI-based	NA	No	NA
Station209_SUR_ALL_assembly_NODE_23757_length_5344_cov_6.131216	5344	Not-determined	Genome-fragment	NA	NA	NA	No	NA
Station188_DCM_ALL_assembly_NODE_7942_length_10907_cov_10.560726	10907	Low-quality	Genome-fragment	5	HMM-based	0	No	NA
Station100_DCM_ALL_assembly_NODE_3932_length_7715_cov_2.133420	7715	Low-quality	Genome-fragment	13.8	AAI-based	NA	No	NA
Station173_DCM_ALL_assembly_NODE_16997_length_7825_cov_38.387645	7825	Low-quality	Genome-fragment	14.17	AAI-based	NA	No	NA
Station158_DCM_ALL_assembly_NODE_16439_length_6258_cov_25.334516	6258	Low-quality	Genome-fragment	11.24	AAI-based	NA	No	NA
Station168_SUR_ALL_assembly_NODE_14343_length_6819_cov_8.167504	6819	Low-quality	Genome-fragment	10	HMM-based	0	No	NA
Station189_MES_ALL_assembly_NODE_26089_length_5280_cov_17.249569	5280	Low-quality	Genome-fragment	5	HMM-based	0	No	NA
Station168_DCM_ALL_assembly_NODE_19843_length_5986_cov_13.453381	5986	Low-quality	Genome-fragment	10.7	AAI-based	0	No	NA
Station78_MES_DO_NOT_POOL_NODE_4375_length_12483_cov_32.355005	12483	Low-quality	Genome-fragment	22.79	AAI-based	0	No	NA
Station155_DCM_ALL_assembly_NODE_21335_length_5105_cov_89.774257	5105	Not-determined	Genome-fragment	NA	NA	NA	No	NA
Station189_DCM_ALL_assembly_NODE_20038_length_5234_cov_61.322456	5234	Not-determined	Genome-fragment	NA	NA	NA	No	NA
Station180_ZZZ_ALL_assembly_NODE_18351_length_5323_cov_10.742217	5323	Low-quality	Genome-fragment	0	HMM-based	0	No	NA
Station210_MES_ALL_assembly_NODE_16320_length_5027_cov_12.506436	5027	Low-quality	Genome-fragment	11.43	AAI-based	0	No	NA
Station111_DCM_ALL_assembly_NODE_3798_length_7913_cov_2.627895	7913	Low-quality	Genome-fragment	17.87	AAI-based	0	No	NA
Station66_DCM_ALL_assembly_NODE_5349_length_6196_cov_6.206318	6196	Low-quality	Genome-fragment	13.17	AAI-based	0	No	NA
Station85_MES_COMBINED_FINAL_NODE_7076_length_9596_cov_32.879887	9596	Low-quality	Genome-fragment	17.26	AAI-based	0	No	NA
Station85_DCM_COMBINED_FINAL_NODE_8037_length_7895_cov_15.642602	7895	Low-quality	Genome-fragment	14.11	AAI-based	0	No	NA
Station175_SUR_ALL_assembly_NODE_25674_length_5536_cov_25.880679	5536	Low-quality	Genome-fragment	9.94	AAI-based	0	No	NA
Station78_MES_DO_NOT_POOL_NODE_8087_length_7839_cov_32.678828	7839	Low-quality	Genome-fragment	14	AAI-based	0	No	NA
Station68_MES_DO_NOT_POOL_NODE_11674_length_6646_cov_48.382036	6646	Low-quality	Genome-fragment	0	HMM-based	0	No	NA
Station68_MES_COMBINED_FINAL_NODE_17684_length_5423_cov_75.945790	5423	Low-quality	Genome-fragment	9.69	AAI-based	NA	No	NA
Station158_DCM_ALL_assembly_NODE_13334_length_7436_cov_6.330308	7436	Low-quality	Genome-fragment	13.28	AAI-based	0	No	NA
Station175_SUR_ALL_assembly_NODE_21194_length_6429_cov_8.700031	6429	Low-quality	Genome-fragment	12.93	AAI-based	0	No	NA
Station158_DCM_ALL_assembly_NODE_20210_length_5292_cov_16.018904	5292	Low-quality	Genome-fragment	12.55	AAI-based	0	No	NA
Station155_MES_ALL_assembly_NODE_23284_length_6130_cov_39.287572	6130	Low-quality	Genome-fragment	12.26	AAI-based	0	No	NA
Station168_IZZ_ALL_assembly_NODE_4554_length_22211_cov_12.626512	22211	Low-quality	Genome-fragment	44.24	AAI-based	0	No	NA
Station175_SUR_ALL_assembly_NODE_4436_length_21516_cov_19.100368	21516	Low-quality	Genome-fragment	43.03	AAI-based	0	No	NA
Station168_DCM_ALL_assembly_NODE_4163_length_21709_cov_9.275561	21709	Low-quality	Genome-fragment	43.93	AAI-based	0	No	NA
Station158_MES_ALL_assembly_NODE_11939_length_8419_cov_13.822453	8419	Low-quality	Genome-fragment	17.33	AAI-based	0	No	NA
Station206_MES_ALL_assembly_NODE_21916_length_5592_cov_18.409066	5592	Low-quality	Genome-fragment	13.25	AAI-based	0	No	NA
Station163_SUR_ALL_assembly_NODE_1711_length_20282_cov_8.928511	20282	Low-quality	Genome-fragment	41.04	AAI-based	0	No	NA
Station64_MES_COMBINED_FINAL_NODE_15902_length_5674_cov_8.525360	5674	Low-quality	Genome-fragment	11.78	AAI-based	NA	No	NA
Station155_MES_ALL_assembly_NODE_20330_length_6781_cov_15.022153	6781	Low-quality	Genome-fragment	12.03	AAI-based	NA	No	NA
Station210_SUR_ALL_assembly_NODE_17352_length_7956_cov_3.084040	7956	Not-determined	Genome-fragment	NA	NA	NA	No	NA
Station155_DCM_ALL_assembly_NODE_21245_length_5123_cov_84.722770	5123	Low-quality	Genome-fragment	5	HMM-based	0	No	NA
Station175_SUR_ALL_assembly_NODE_21159_length_6437_cov_6.694923	6437	Low-quality	Genome-fragment	0	HMM-based	0	No	NA
Station158_MES_ALL_assembly_NODE_6925_length_13014_cov_7.811251	13014	Not-determined	Genome-fragment	NA	NA	NA	No	NA
Station206_MES_ALL_assembly_NODE_22452_length_5485_cov_5.669613	5485	Low-quality	Genome-fragment	11.13	AAI-based	NA	No	NA
Station85_SUR_COMBINED_FINAL_NODE_3154_length_12253_cov_51.642810	12253	Low-quality	Genome-fragment	31.74	AAI-based	0	No	NA
Station209_MES_ALL_assembly_NODE_15617_length_7514_cov_4.150690	7514	Not-determined	Genome-fragment	NA	NA	NA	No	NA
Station158_SUR_ALL_assembly_NODE_17565_length_6432_cov_5.104281	6432	Not-determined	Genome-fragment	NA	NA	NA	No	NA
Station158_DCM_ALL_assembly_NODE_16804_length_6154_cov_5.424824	6154	Not-determined	Genome-fragment	NA	NA	NA	No	NA
Station155_MES_ALL_assembly_NODE_5012_length_19696_cov_7.422484	19696	Low-quality	Genome-fragment	39.85	AAI-based	0	No	NA
Station168_SUR_ALL_assembly_NODE_4392_length_19062_cov_5.962488	19062	Low-quality	Genome-fragment	38.57	AAI-based	NA	No	NA
Station68_MES_COMBINED_FINAL_NODE_2361_length_21862_cov_64.178979	21862	Low-quality	Genome-fragment	41.28	AAI-based	0	No	NA
Station78_MES_DO_NOT_POOL_NODE_2357_length_20172_cov_26.461451	20172	Low-quality	Genome-fragment	40.83	AAI-based	0	No	NA
Station158_DCM_ALL_assembly_NODE_4681_length_17348_cov_11.408142	17348	Low-quality	Genome-fragment	34.96	AAI-based	NA	No	NA
Station178_SUR_ALL_assembly_NODE_5798_length_15175_cov_4.901984	15175	Low-quality	Genome-fragment	30.29	AAI-based	NA	No	NA
Station209_MES_ALL_assembly_NODE_6773_length_14638_cov_3.371323	14638	Low-quality	Genome-fragment	29.23	AAI-based	NA	No	NA
Station64_MES_COMBINED_FINAL_NODE_5460_length_12144_cov_20.428158	12144	Low-quality	Genome-fragment	22.48	AAI-based	NA	No	NA
Station68_MES_DO_NOT_POOL_NODE_4161_length_13320_cov_39.274859	13320	Low-quality	Genome-fragment	24.65	AAI-based	NA	No	NA
Station210_MES_ALL_assembly_NODE_11895_length_6700_cov_3.302784	6700	Not-determined	Genome-fragment	NA	NA	NA	No	NA
Station82_SUR_COMBINED_FINAL_NODE_7701_length_6691_cov_6.155967	6691	Not-determined	Genome-fragment	NA	NA	NA	No	NA
Station68_MES_DO_NOT_POOL_NODE_10270_length_7224_cov_38.399498	7224	Low-quality	Genome-fragment	0	HMM-based	0	No	NA
Station201_MES_ALL_assembly_NODE_15334_length_5644_cov_4.839506	5644	Low-quality	Genome-fragment	11.8	AAI-based	NA	No	NA
Station180_ZZZ_ALL_assembly_NODE_14339_length_6433_cov_4.298056	6433	Not-determined	Genome-fragment	NA	NA	NA	No	NA
Station76_MES_COMBINED_FINAL_NODE_12654_length_5517_cov_13.633834	5517	Low-quality	Genome-fragment	10.24	AAI-based	NA	No	NA
Station210_MES_ALL_assembly_NODE_10105_length_7732_cov_2.853068	7732	Not-determined	Genome-fragment	NA	NA	NA	No	NA
Station82_DCM_COMBINED_FINAL_NODE_5323_length_8912_cov_11.292311	8912	Not-determined	Genome-fragment	NA	NA	NA	No	NA
Station178_SUR_ALL_assembly_NODE_14003_length_7342_cov_4.125154	7342	Low-quality	Genome-fragment	0	HMM-based	0	No	NA
Station173_DCM_ALL_assembly_NODE_26439_length_5566_cov_34.333152	5566	Low-quality	Genome-fragment	11.97	AAI-based	NA	No	NA
Station188_DCM_ALL_assembly_NODE_20519_length_5377_cov_15.679256	5377	Low-quality	Genome-fragment	11.02	AAI-based	0	No	NA
Station189_MES_ALL_assembly_NODE_17711_length_6995_cov_35.439769	6995	Low-quality	Genome-fragment	0	HMM-based	0	No	NA
Station155_MES_ALL_assembly_NODE_24742_length_5851_cov_3.893547	5851	Low-quality	Genome-fragment	10	HMM-based	0	No	NA
Station158_MES_ALL_assembly_NODE_19938_length_5509_cov_6.816282	5509	Low-quality	Genome-fragment	11.18	AAI-based	NA	No	NA
Station180_ZZZ_ALL_assembly_NODE_6170_length_12560_cov_16.686925	12560	Low-quality	Genome-fragment	22.45	AAI-based	0	No	NA
Station85_SUR_COMBINED_FINAL_NODE_9622_length_5130_cov_7.536355	5130	Low-quality	Genome-fragment	9.12	AAI-based	NA	No	NA
Station158_MES_ALL_assembly_NODE_19597_length_5580_cov_21.819005	5580	Low-quality	Genome-fragment	9.96	AAI-based	NA	No	NA
Station178_SUR_ALL_assembly_NODE_21485_length_5162_cov_6.166634	5162	Not-determined	Genome-fragment	NA	NA	NA	No	NA
Station85_DCM_COMBINED_FINAL_NODE_2960_length_15704_cov_10.019426	15704	Low-quality	Genome-fragment	27.97	AAI-based	NA	No	NA
Station85_SUR_COMBINED_FINAL_NODE_9723_length_5088_cov_4.110074	5088	Low-quality	Genome-fragment	9.38	AAI-based	NA	No	NA
Station201_MES_ALL_assembly_NODE_8652_length_8547_cov_10.390367	8547	Not-determined	Genome-fragment	NA	NA	NA	No	NA
Station194_DCM_ALL_assembly_NODE_4533_length_13670_cov_5.199266	13670	Low-quality	Genome-fragment	24.35	AAI-based	NA	No	NA
Station163_SUR_ALL_assembly_NODE_1038_length_30056_cov_9.488317	30056	Medium-quality	Genome-fragment	58.62	AAI-based	0	No	NA
7152.1.61920.GTGGC_Malaspina_NODE_2611_length_5947_cov_4.835605	5947	Low-quality	Genome-fragment	11.58	AAI-based	0	No	NA
Station205_MES_ALL_assembly_NODE_15699_length_6253_cov_9.418361	6253	Low-quality	Genome-fragment	12.19	AAI-based	0	No	NA
Station85_DCM_COMBINED_FINAL_NODE_2716_length_16608_cov_40.976258	16608	Low-quality	Genome-fragment	32.34	AAI-based	0	No	NA
Station82_SUR_COMBINED_FINAL_NODE_1051_length_29125_cov_6.248469	29125	Medium-quality	Genome-fragment	56.21	AAI-based	0	No	NA
Station82_DCM_COMBINED_FINAL_NODE_652_length_40362_cov_14.341281	40362	Medium-quality	Genome-fragment	77.89	AAI-based	0	No	NA
Station201_SUR_ALL_assembly_NODE_15346_length_5965_cov_5.503553	5965	Low-quality	Genome-fragment	11.64	AAI-based	0	No	NA
Station68_MES_DO_NOT_POOL_NODE_15044_length_5633_cov_6.913768	5633	Low-quality	Genome-fragment	11.04	AAI-based	0	No	NA
Station209_SUR_ALL_assembly_NODE_16273_length_7156_cov_9.429939	7156	Low-quality	Genome-fragment	13.84	AAI-based	0	No	NA
Station68_MES_COMBINED_FINAL_NODE_1444_length_30861_cov_9.043206	30861	Medium-quality	Genome-fragment	61.98	AAI-based	0	No	NA
Station155_DCM_ALL_assembly_NODE_6095_length_13982_cov_164.164070	13982	Low-quality	Genome-fragment	20	HMM-based	0	No	NA
Station168_DCM_ALL_assembly_NODE_16553_length_6966_cov_5.107944	6966	Low-quality	Genome-fragment	5	HMM-based	0	No	NA
Station158_SUR_ALL_assembly_NODE_22318_length_5239_cov_15.433063	5239	Low-quality	Genome-fragment	5	HMM-based	0	No	NA
Station210_SUR_ALL_assembly_NODE_15715_length_8665_cov_14.759466	8665	Low-quality	Genome-fragment	17.81	AAI-based	NA	No	NA
Station209_MES_ALL_assembly_NODE_13434_length_8499_cov_10.225604	8499	Low-quality	Genome-fragment	10	HMM-based	0	No	NA
Station209_MES_ALL_assembly_NODE_8530_length_12213_cov_16.221665	12213	Low-quality	Genome-fragment	15	HMM-based	0	No	NA
Station210_MES_ALL_assembly_NODE_2719_length_24081_cov_15.042745	24081	Low-quality	Genome-fragment	47.32	AAI-based	0	No	NA
Station168_IZZ_ALL_assembly_NODE_21163_length_6469_cov_7.106486	6469	Low-quality	Genome-fragment	5	HMM-based	0	No	NA
Station82_SUR_COMBINED_FINAL_NODE_3013_length_13679_cov_6.016442	13679	Low-quality	Genome-fragment	20	HMM-based	0	No	NA
Station168_SUR_ALL_assembly_NODE_16619_length_5998_cov_4.190308	5998	Low-quality	Genome-fragment	5	HMM-based	0	No	NA
Station68_MES_DO_NOT_POOL_NODE_5940_length_10454_cov_4.722569	10454	Low-quality	Genome-fragment	15	HMM-based	0	No	NA
Station78_MES_COMBINED_FINAL_NODE_8215_length_8561_cov_5.618034	8561	Low-quality	Genome-fragment	10	HMM-based	0	No	NA
Station206_MES_ALL_assembly_NODE_22338_length_5506_cov_5.013759	5506	Low-quality	Genome-fragment	5	HMM-based	0	No	NA
Station68_MES_DO_NOT_POOL_NODE_1242_length_31913_cov_5.209712	31913	Medium-quality	Genome-fragment	62.39	AAI-based	0	No	NA
Station189_MES_ALL_assembly_NODE_20308_length_6331_cov_5.172881	6331	Low-quality	Genome-fragment	0	HMM-based	0	No	NA
Station206_MES_ALL_assembly_NODE_11307_length_9406_cov_5.298150	9406	Low-quality	Genome-fragment	19.63	AAI-based	0	No	NA
Station155_DCM_ALL_assembly_NODE_19689_length_5453_cov_159.323453	5453	Low-quality	Genome-fragment	10.61	AAI-based	0	No	NA
Station158_SUR_ALL_assembly_NODE_8373_length_12077_cov_17.915738	12077	Low-quality	Genome-fragment	23.51	AAI-based	0	No	NA
Station158_DCM_ALL_assembly_NODE_7417_length_11970_cov_22.245237	11970	Low-quality	Genome-fragment	23.3	AAI-based	0	No	NA
Station175_SUR_ALL_assembly_NODE_20654_length_6550_cov_17.907159	6550	Low-quality	Genome-fragment	12.78	AAI-based	0	No	NA
Station168_IZZ_ALL_assembly_NODE_20603_length_6613_cov_16.847972	6613	Low-quality	Genome-fragment	12.92	AAI-based	0	No	NA
Station168_DCM_ALL_assembly_NODE_10103_length_10543_cov_7.825706	10543	Low-quality	Genome-fragment	20.53	AAI-based	0	No	NA
Station68_MES_COMBINED_FINAL_NODE_19929_length_5014_cov_9.302884	5014	Low-quality	Genome-fragment	9.7	AAI-based	0	No	NA
Station209_MES_ALL_assembly_NODE_10070_length_10716_cov_14.162368	10716	Low-quality	Genome-fragment	20.61	AAI-based	0	No	NA
Station175_ZZZ_ALL_assembly_NODE_11505_length_5953_cov_9.737369	5953	Low-quality	Genome-fragment	11.64	AAI-based	0	No	NA
Station210_MES_ALL_assembly_NODE_15167_length_5383_cov_30.113551	5383	Low-quality	Genome-fragment	10.37	AAI-based	0	No	NA
Station210_SUR_ALL_assembly_NODE_19525_length_7183_cov_20.311588	7183	Low-quality	Genome-fragment	13.99	AAI-based	0	No	NA
Station155_MES_ALL_assembly_NODE_26204_length_5601_cov_147.178687	5601	Low-quality	Genome-fragment	10.83	AAI-based	0	No	NA
Station168_IZZ_ALL_assembly_NODE_15745_length_8286_cov_10.985299	8286	Low-quality	Genome-fragment	16	AAI-based	0	No	NA
Station168_SUR_ALL_assembly_NODE_17219_length_5814_cov_6.660184	5814	Low-quality	Genome-fragment	11.21	AAI-based	0	No	NA
Station209_SUR_ALL_assembly_NODE_23080_length_5468_cov_5.186403	5468	Low-quality	Genome-fragment	10.55	AAI-based	0	No	NA
Station158_SUR_ALL_assembly_NODE_10925_length_9614_cov_16.807720	9614	Low-quality	Genome-fragment	18.78	AAI-based	0	No	NA
Station158_DCM_ALL_assembly_NODE_14989_length_6763_cov_21.134914	6763	Low-quality	Genome-fragment	13.23	AAI-based	0	No	NA
Station78_MES_COMBINED_FINAL_NODE_8477_length_8365_cov_5.097714	8365	Low-quality	Genome-fragment	16.31	AAI-based	0	No	NA
Station168_SUR_ALL_assembly_NODE_14900_length_6595_cov_7.285015	6595	Low-quality	Genome-fragment	12.9	AAI-based	0	No	NA
Station175_SUR_ALL_assembly_NODE_18410_length_7183_cov_14.205107	7183	Low-quality	Genome-fragment	13.98	AAI-based	0	No	NA
Station208_SUR_ALL_assembly_NODE_9841_length_6616_cov_4.634050	6616	Low-quality	Genome-fragment	12.73	AAI-based	0	No	NA
Station209_MES_ALL_assembly_NODE_8431_length_12315_cov_7.023409	12315	Low-quality	Genome-fragment	23.95	AAI-based	0	No	NA
Station68_MES_COMBINED_FINAL_NODE_7237_length_9697_cov_9.081104	9697	Low-quality	Genome-fragment	18.77	AAI-based	0	No	NA
Station78_MES_COMBINED_FINAL_NODE_12015_length_6443_cov_4.763619	6443	Low-quality	Genome-fragment	12.47	AAI-based	0	No	NA
Station158_DCM_ALL_assembly_NODE_2844_length_25284_cov_18.206191	25284	Low-quality	Genome-fragment	49.36	AAI-based	0	No	NA
Station168_DCM_ALL_assembly_NODE_3128_length_27117_cov_15.417153	27117	Medium-quality	Genome-fragment	52.89	AAI-based	0	No	NA
Station158_SUR_ALL_assembly_NODE_3043_length_27703_cov_14.306243	27703	Medium-quality	Genome-fragment	54.03	AAI-based	0	No	NA
Station168_SUR_ALL_assembly_NODE_2438_length_30118_cov_6.416326	30118	Medium-quality	Genome-fragment	58.75	AAI-based	0	No	NA
Station168_IZZ_ALL_assembly_NODE_4153_length_23917_cov_24.534029	23917	Low-quality	Genome-fragment	46.69	AAI-based	0	No	NA
Station208_SUR_ALL_assembly_NODE_1600_length_24186_cov_3.506941	24186	Low-quality	Genome-fragment	47.22	AAI-based	0	No	NA
Station173_DCM_ALL_assembly_NODE_4474_length_21647_cov_9.988144	21647	Low-quality	Genome-fragment	42.14	AAI-based	0	No	NA
Station206_MES_ALL_assembly_NODE_5289_length_17045_cov_11.789523	17045	Low-quality	Genome-fragment	33.13	AAI-based	0	No	NA
Station189_MES_ALL_assembly_NODE_5349_length_16302_cov_6.734413	16302	Low-quality	Genome-fragment	31.65	AAI-based	0	No	NA
Station175_SUR_ALL_assembly_NODE_9442_length_12136_cov_18.764175	12136	Low-quality	Genome-fragment	24.21	AAI-based	0	No	NA
Station206_SUR_ALL_assembly_NODE_5708_length_12086_cov_3.956113	12086	Low-quality	Genome-fragment	24.11	AAI-based	0	No	NA
Station85_SUR_COMBINED_FINAL_NODE_774_length_37532_cov_22.883529	37532	Medium-quality	Genome-fragment	72.56	AAI-based	0	No	NA
Station188_DCM_ALL_assembly_NODE_5295_length_14679_cov_3.262172	14679	Low-quality	Genome-fragment	28.17	AAI-based	0	No	NA
Station210_SUR_ALL_assembly_NODE_11954_length_10965_cov_24.530339	10965	Low-quality	Genome-fragment	21.29	AAI-based	0	No	NA
Station209_MES_ALL_assembly_NODE_9800_length_10965_cov_37.752154	10965	Low-quality	Genome-fragment	21.29	AAI-based	0	No	NA
Station209_SUR_ALL_assembly_NODE_9773_length_10441_cov_10.655498	10441	Low-quality	Genome-fragment	20.28	AAI-based	0	No	NA
Station188_DCM_ALL_assembly_NODE_5854_length_13631_cov_3.359605	13631	Low-quality	Genome-fragment	27.27	AAI-based	0	No	NA
Station189_MES_ALL_assembly_NODE_7289_length_13180_cov_6.995657	13180	Low-quality	Genome-fragment	26.64	AAI-based	0	No	NA
Station206_SUR_ALL_assembly_NODE_4332_length_14726_cov_3.601527	14726	Low-quality	Genome-fragment	20	HMM-based	0	No	NA
Station175_SUR_ALL_assembly_NODE_7413_length_14708_cov_19.237562	14708	Low-quality	Genome-fragment	29.77	AAI-based	0	No	NA
Station210_MES_ALL_assembly_NODE_8523_length_9056_cov_30.498278	9056	Low-quality	Genome-fragment	17.59	AAI-based	0	No	NA
Station210_SUR_ALL_assembly_NODE_10168_length_12497_cov_22.096849	12497	Low-quality	Genome-fragment	25.26	AAI-based	0	No	NA
Station210_MES_ALL_assembly_NODE_6009_length_12497_cov_26.706398	12497	Low-quality	Genome-fragment	25.26	AAI-based	0	No	NA
Station178_SUR_ALL_assembly_NODE_7933_length_11820_cov_2.939737	11820	Low-quality	Genome-fragment	24.41	AAI-based	0	No	NA
Station209_MES_ALL_assembly_NODE_8866_length_11842_cov_36.819801	11842	Low-quality	Genome-fragment	23.94	AAI-based	0	No	NA
Station209_SUR_ALL_assembly_NODE_13397_length_8251_cov_9.610054	8251	Low-quality	Genome-fragment	17.05	AAI-based	0	No	NA
Station189_DCM_ALL_assembly_NODE_1445_length_27510_cov_2.864360	27510	Medium-quality	Genome-fragment	53.35	AAI-based	0	No	NA
Station85_DCM_COMBINED_FINAL_NODE_6999_length_8716_cov_27.157719	8716	Low-quality	Genome-fragment	16.86	AAI-based	0	No	NA
Station178_SUR_ALL_assembly_NODE_8136_length_11571_cov_3.161601	11571	Low-quality	Genome-fragment	23.13	AAI-based	0	No	NA
Station201_DCM_ALL_assembly_NODE_3078_length_19633_cov_4.680458	19633	Low-quality	Genome-fragment	37.75	AAI-based	0	No	NA
Station201_MES_ALL_assembly_NODE_10126_length_7586_cov_11.392511	7586	Low-quality	Genome-fragment	14.67	AAI-based	0	No	NA
Station201_SUR_ALL_assembly_NODE_8405_length_9275_cov_3.498265	9275	Low-quality	Genome-fragment	18.33	AAI-based	0	No	NA
Station85_DCM_COMBINED_FINAL_NODE_11563_length_6056_cov_30.737710	6056	Low-quality	Genome-fragment	12.53	AAI-based	0	No	NA
Station205_MES_ALL_assembly_NODE_3205_length_17405_cov_5.596196	17405	Low-quality	Genome-fragment	33.66	AAI-based	0	No	NA
Station173_DCM_ALL_assembly_NODE_13421_length_9365_cov_9.859828	9365	Low-quality	Genome-fragment	18.7	AAI-based	0	No	NA
Station85_MES_COMBINED_FINAL_NODE_19417_length_5076_cov_38.741486	5076	Low-quality	Genome-fragment	10.22	AAI-based	0	No	NA
Station206_MES_ALL_assembly_NODE_16488_length_7010_cov_11.759885	7010	Low-quality	Genome-fragment	13.98	AAI-based	0	No	NA
Station201_MES_ALL_assembly_NODE_4784_length_13032_cov_10.338445	13032	Low-quality	Genome-fragment	15	HMM-based	0	No	NA
Station201_DCM_ALL_assembly_NODE_5242_length_13923_cov_3.943683	13923	Low-quality	Genome-fragment	27.57	AAI-based	0	No	NA
Station85_DCM_COMBINED_FINAL_NODE_12511_length_5714_cov_33.360841	5714	Low-quality	Genome-fragment	11.36	AAI-based	0	No	NA
Station78_MES_COMBINED_FINAL_NODE_7529_length_9167_cov_4.995171	9167	Low-quality	Genome-fragment	19.5	AAI-based	0	No	NA
Station68_MES_COMBINED_FINAL_NODE_5718_length_11502_cov_5.710841	11502	Low-quality	Genome-fragment	23.92	AAI-based	0	No	NA
Station201_SUR_ALL_assembly_NODE_8648_length_9066_cov_3.866718	9066	Low-quality	Genome-fragment	18.03	AAI-based	0	No	NA
Station205_MES_ALL_assembly_NODE_10667_length_8044_cov_5.291401	8044	Low-quality	Genome-fragment	10	HMM-based	0	No	NA
Station201_SUR_ALL_assembly_NODE_9136_length_8674_cov_4.430212	8674	Low-quality	Genome-fragment	16.78	AAI-based	0	No	NA
Station206_SUR_ALL_assembly_NODE_11026_length_7553_cov_3.846492	7553	Low-quality	Genome-fragment	14.71	AAI-based	0	No	NA
Station209_MES_ALL_assembly_NODE_10959_length_10003_cov_13.779453	10003	Low-quality	Genome-fragment	20.91	AAI-based	0	No	NA
Station163_SUR_ALL_assembly_NODE_4846_length_9614_cov_9.354430	9614	Low-quality	Genome-fragment	18.78	AAI-based	0	No	NA
Station188_DCM_ALL_assembly_NODE_13390_length_7423_cov_3.868350	7423	Low-quality	Genome-fragment	14.48	AAI-based	0	No	NA
Station178_SUR_ALL_assembly_NODE_11534_length_8664_cov_4.401673	8664	Low-quality	Genome-fragment	16.9	AAI-based	0	No	NA
Station209_SUR_ALL_assembly_NODE_19843_length_6140_cov_16.667050	6140	Low-quality	Genome-fragment	12.01	AAI-based	0	No	NA
Station206_SUR_ALL_assembly_NODE_11152_length_7488_cov_6.427284	7488	Low-quality	Genome-fragment	14.64	AAI-based	0	No	NA
Station173_DCM_ALL_assembly_NODE_20526_length_6797_cov_10.058885	6797	Low-quality	Genome-fragment	13.27	AAI-based	0	No	NA
Station168_IZZ_ALL_assembly_NODE_22339_length_6177_cov_38.688174	6177	Low-quality	Genome-fragment	11.97	AAI-based	0	No	NA
Station209_MES_ALL_assembly_NODE_22144_length_5687_cov_41.714844	5687	Low-quality	Genome-fragment	11.12	AAI-based	0	No	NA
Station210_SUR_ALL_assembly_NODE_29767_length_5027_cov_27.323813	5027	Low-quality	Genome-fragment	9.82	AAI-based	0	No	NA
Station209_MES_ALL_assembly_NODE_16945_length_7024_cov_60.409671	7024	Low-quality	Genome-fragment	13.52	AAI-based	0	No	NA
Station68_MES_COMBINED_FINAL_NODE_12712_length_6678_cov_6.239016	6678	Low-quality	Genome-fragment	5	HMM-based	0	No	NA
Station178_SUR_ALL_assembly_NODE_21732_length_5115_cov_3.422332	5115	Low-quality	Genome-fragment	9.91	AAI-based	0	No	NA
Station68_MES_DO_NOT_POOL_NODE_16040_length_5400_cov_4.478578	5400	Low-quality	Genome-fragment	10.42	AAI-based	0	No	NA
Station68_MES_COMBINED_FINAL_NODE_18951_length_5180_cov_6.107707	5180	Low-quality	Genome-fragment	10.09	AAI-based	0	No	NA
Station158_SUR_ALL_assembly_NODE_16666_length_6732_cov_3.804403	6732	Low-quality	Genome-fragment	14.81	AAI-based	0	No	NA
Station210_SUR_ALL_assembly_NODE_14176_length_9466_cov_10.701732	9466	Low-quality	Genome-fragment	19.75	AAI-based	0	No	NA
Station209_SUR_ALL_assembly_NODE_13567_length_8171_cov_4.063332	8171	Low-quality	Genome-fragment	17.07	AAI-based	0	No	NA
Station68_MES_DO_NOT_POOL_NODE_9311_length_7704_cov_4.460845	7704	Low-quality	Genome-fragment	16.1	AAI-based	0	No	NA
Station78_MES_DO_NOT_POOL_NODE_11740_length_5874_cov_3.536003	5874	Low-quality	Genome-fragment	12.87	AAI-based	0	No	NA
Station201_MES_ALL_assembly_NODE_15349_length_5640_cov_9.725515	5640	Low-quality	Genome-fragment	12.53	AAI-based	0	No	NA
Station205_MES_ALL_assembly_NODE_19869_length_5355_cov_3.328868	5355	Low-quality	Genome-fragment	11.92	AAI-based	0	No	NA
Station85_DCM_COMBINED_FINAL_NODE_7443_length_8326_cov_9.223310	8326	Low-quality	Genome-fragment	16.04	AAI-based	0	No	NA
Station201_MES_ALL_assembly_NODE_12879_length_6380_cov_10.798261	6380	Low-quality	Genome-fragment	12.15	AAI-based	0	No	NA
Station205_SUR_ALL_assembly_NODE_11162_length_5802_cov_2.226031	5802	Low-quality	Genome-fragment	11.54	AAI-based	0	No	NA
Station208_SUR_ALL_assembly_NODE_7017_length_8418_cov_3.865359	8418	Low-quality	Genome-fragment	5	HMM-based	0	No	NA
Station67_SUR_ALL_assembly_NODE_6832_length_5903_cov_4.629788	5903	Low-quality	Genome-fragment	11.42	AAI-based	0	No	NA
Station85_MES_COMBINED_FINAL_NODE_12320_length_6744_cov_8.846016	6744	Low-quality	Genome-fragment	5	HMM-based	0	No	NA
Station100_DCM_ALL_assembly_NODE_471_length_32382_cov_38.256844	32382	High-quality	High-quality	90.01	AAI-based	0	No	NA
Station111_DCM_ALL_assembly_NODE_928_length_24460_cov_15.515058	24460	Medium-quality	Genome-fragment	67.85	AAI-based	0	No	NA
Station72_DCM_ALL_assembly_NODE_309_length_35494_cov_33.116059	35494	High-quality	High-quality	99.56	AAI-based	0	No	NA
Station111_DCM_ALL_assembly_NODE_2832_length_9976_cov_17.571717	9976	Low-quality	Genome-fragment	27.71	AAI-based	0	No	NA
Station70_SUR_ALL_assembly_NODE_1202_length_19959_cov_27.140474	19959	Medium-quality	Genome-fragment	55.98	AAI-based	0	No	NA
Station72_MES_ALL_assembly_NODE_1473_length_17092_cov_3.275342	17092	Low-quality	Genome-fragment	47.94	AAI-based	0	No	NA
Station138_DCM_ALL_assembly_NODE_1743_length_9788_cov_6.879790	9788	Low-quality	Genome-fragment	27.45	AAI-based	0	No	NA
Station70_SUR_ALL_assembly_NODE_4134_length_8570_cov_22.544921	8570	Low-quality	Genome-fragment	23.8	AAI-based	0	No	NA
Station137_DCM_ALL_assembly_NODE_4715_length_5434_cov_5.744376	5434	Low-quality	Genome-fragment	15.24	AAI-based	0	No	NA
Station210_MES_ALL_assembly_NODE_12285_length_6509_cov_36.462814	6509	Low-quality	Genome-fragment	10	HMM-based	0	No	NA
Station155_MES_ALL_assembly_NODE_21471_length_6509_cov_63.105051	6509	Low-quality	Genome-fragment	10	HMM-based	0	No	NA
Station155_DCM_ALL_assembly_NODE_15835_length_6509_cov_80.324915	6509	Low-quality	Genome-fragment	10	HMM-based	0	No	NA
Station209_MES_ALL_assembly_NODE_18687_length_6509_cov_50.909823	6509	Low-quality	Genome-fragment	10	HMM-based	0	No	NA
Station210_SUR_ALL_assembly_NODE_21850_length_6512_cov_36.852098	6512	Low-quality	Genome-fragment	10	HMM-based	0	No	NA
Station201_DCM_ALL_assembly_NODE_15960_length_6621_cov_5.323332	6621	Low-quality	Genome-fragment	10	HMM-based	0	No	NA
Station194_DCM_ALL_assembly_NODE_12312_length_6652_cov_5.557223	6652	Low-quality	Genome-fragment	10	HMM-based	0	No	NA
Station100_MES_ALL_assembly_NODE_5719_length_5176_cov_3.407538	5176	Low-quality	Genome-fragment	13.86	AAI-based	0	No	NA
Station178_SUR_ALL_assembly_NODE_7002_length_13077_cov_8.397942	13077	Low-quality	Genome-fragment	36.37	AAI-based	0	No	NA
Station168_IZZ_ALL_assembly_NODE_3299_length_28089_cov_58.261540	28089	Medium-quality	Genome-fragment	78.08	AAI-based	0	No	NA
Station168_DCM_ALL_assembly_NODE_2507_length_32690_cov_44.092569	32690	High-quality	High-quality	91.67	AAI-based	0	No	NA
Station23_DCM_ALL_assembly_NODE_1639_length_13537_cov_9.146566	13537	Low-quality	Genome-fragment	37.97	AAI-based	0	No	NA
Station201_SUR_ALL_assembly_NODE_15510_length_5921_cov_3.246846	5921	Low-quality	Genome-fragment	10	HMM-based	0	No	NA
Station168_SUR_ALL_assembly_NODE_8149_length_11189_cov_30.316508	11189	Low-quality	Genome-fragment	31.09	AAI-based	0	No	NA
Station137_SUR_ALL_assembly_NODE_3511_length_6213_cov_3.007308	6213	Low-quality	Genome-fragment	17.43	AAI-based	0	No	NA
Station163_SUR_ALL_assembly_NODE_2488_length_15528_cov_12.086409	15528	Low-quality	Genome-fragment	43.16	AAI-based	0	No	NA
Station158_DCM_ALL_assembly_NODE_17808_length_5878_cov_31.642452	5878	Low-quality	Genome-fragment	16.47	AAI-based	0	No	NA
Station175_ZZZ_ALL_assembly_NODE_13995_length_5098_cov_8.962919	5098	Low-quality	Genome-fragment	13.68	AAI-based	0	No	NA
Station76_DCM_ALL_assembly_NODE_8920_length_5423_cov_2.363450	5423	Low-quality	Genome-fragment	15.08	AAI-based	0	No	NA
Station155_DCM_ALL_assembly_NODE_15775_length_6529_cov_106.817887	6529	Low-quality	Genome-fragment	18.14	AAI-based	0	No	NA
Station155_MES_ALL_assembly_NODE_14517_length_8789_cov_26.389054	8789	Low-quality	Genome-fragment	24.46	AAI-based	0	No	NA
Station137_SUR_ALL_assembly_NODE_4369_length_5415_cov_3.738433	5415	Low-quality	Genome-fragment	15.05	AAI-based	0	No	NA
Station25_DCM_ALL_assembly_NODE_5323_length_7389_cov_3.308427	7389	Low-quality	Genome-fragment	20.73	AAI-based	0	No	NA
Station82_SUR_COMBINED_FINAL_NODE_2491_length_15813_cov_34.501523	15813	Low-quality	Genome-fragment	44.34	AAI-based	0	No	NA
Station209_MES_ALL_assembly_NODE_25736_length_5042_cov_39.495488	5042	Low-quality	Genome-fragment	14.01	AAI-based	0	No	NA
Station209_SUR_ALL_assembly_NODE_8787_length_11306_cov_24.980535	11306	Low-quality	Genome-fragment	31.71	AAI-based	0	No	NA
Station206_MES_ALL_assembly_NODE_8812_length_11389_cov_10.532733	11389	Low-quality	Genome-fragment	31.94	AAI-based	0	No	NA
Station208_SUR_ALL_assembly_NODE_4900_length_10850_cov_8.787402	10850	Low-quality	Genome-fragment	30.43	AAI-based	0	No	NA
Station138_DCM_ALL_assembly_NODE_3688_length_6432_cov_11.868120	6432	Low-quality	Genome-fragment	16.37	AAI-based	0	No	NA
Station210_SUR_ALL_assembly_NODE_24020_length_6017_cov_78.217041	6017	Low-quality	Genome-fragment	16.69	AAI-based	0	No	NA
Station189_MES_ALL_assembly_NODE_19956_length_6410_cov_42.677577	6410	Low-quality	Genome-fragment	17.8	AAI-based	0	No	NA
Station173_DCM_ALL_assembly_NODE_23963_length_6006_cov_6.519072	6006	Low-quality	Genome-fragment	16.66	AAI-based	0	No	NA
Station70_SUR_ALL_assembly_NODE_5422_length_7097_cov_20.348339	7097	Low-quality	Genome-fragment	19.91	AAI-based	0	No	NA
Station155_DCM_ALL_assembly_NODE_18894_length_5638_cov_177.625291	5638	Low-quality	Genome-fragment	15.81	AAI-based	0	No	NA
Station158_DCM_ALL_assembly_NODE_21162_length_5103_cov_21.850040	5103	Low-quality	Genome-fragment	14.31	AAI-based	0	No	NA
Station138_DCM_ALL_assembly_NODE_4263_length_5935_cov_4.016156	5935	Low-quality	Genome-fragment	16.65	AAI-based	0	No	NA
Station209_MES_ALL_assembly_NODE_25576_length_5069_cov_117.560231	5069	Low-quality	Genome-fragment	14.22	AAI-based	0	No	NA
Station206_SUR_ALL_assembly_NODE_16517_length_5650_cov_24.181233	5650	Low-quality	Genome-fragment	15.68	AAI-based	0	No	NA
Station158_SUR_ALL_assembly_NODE_19509_length_5861_cov_29.501895	5861	Low-quality	Genome-fragment	16.26	AAI-based	0	No	NA
Station155_DCM_ALL_assembly_NODE_17906_length_5887_cov_239.254115	5887	Low-quality	Genome-fragment	16.33	AAI-based	0	No	NA
Station201_MES_ALL_assembly_NODE_11190_length_7061_cov_2.772053	7061	Low-quality	Genome-fragment	19.81	AAI-based	0	No	NA
Station155_MES_ALL_assembly_NODE_10570_length_11239_cov_28.111677	11239	Low-quality	Genome-fragment	31.64	AAI-based	0	No	NA
Station18_DCM_ALL_assembly_NODE_2665_length_7882_cov_7.539032	7882	Low-quality	Genome-fragment	22.11	AAI-based	0	No	NA
Station210_SUR_ALL_assembly_NODE_24856_length_5844_cov_93.396096	5844	Low-quality	Genome-fragment	16.23	AAI-based	0	No	NA
Station191_SUR_ALL_assembly_NODE_7803_length_7257_cov_88.263538	7257	Low-quality	Genome-fragment	20.14	AAI-based	0	No	NA
Station22_SUR_ALL_assembly_NODE_6412_length_6949_cov_3.313316	6949	Low-quality	Genome-fragment	19.32	AAI-based	0	No	NA
Station188_DCM_ALL_assembly_NODE_22211_length_5085_cov_16.212127	5085	Low-quality	Genome-fragment	14.26	AAI-based	0	No	NA
Station168_DCM_ALL_assembly_NODE_11335_length_9581_cov_5.505039	9581	Low-quality	Genome-fragment	26.87	AAI-based	0	No	NA
Station173_DCM_ALL_assembly_NODE_20082_length_6908_cov_8.354735	6908	Low-quality	Genome-fragment	0	HMM-based	0	No	NA
Station210_SUR_ALL_assembly_NODE_26764_length_5492_cov_5.796027	5492	Low-quality	Genome-fragment	15.4	AAI-based	0	No	NA
Station85_DCM_COMBINED_FINAL_NODE_8633_length_7527_cov_7.110680	7527	Low-quality	Genome-fragment	21.11	AAI-based	0	No	NA
Station65_SUR_ALL_assembly_NODE_9083_length_5309_cov_10.027217	5309	Low-quality	Genome-fragment	14.89	AAI-based	0	No	NA
Station65_DCM_ALL_assembly_NODE_7402_length_5662_cov_8.564651	5662	Low-quality	Genome-fragment	15.88	AAI-based	0	No	NA
Station64_SUR_ALL_assembly_NODE_5649_length_5860_cov_3.662532	5860	Low-quality	Genome-fragment	16.44	AAI-based	0	No	NA
Station210_MES_ALL_assembly_NODE_15037_length_5423_cov_40.108048	5423	Low-quality	Genome-fragment	15.21	AAI-based	0	No	NA
Station155_DCM_ALL_assembly_NODE_19825_length_5423_cov_181.749069	5423	Low-quality	Genome-fragment	15.21	AAI-based	0	No	NA
Station158_DCM_ALL_assembly_NODE_14488_length_6940_cov_36.742193	6940	Low-quality	Genome-fragment	19.3	AAI-based	0	No	NA
Station158_SUR_ALL_assembly_NODE_22111_length_5282_cov_36.532810	5282	Low-quality	Genome-fragment	14.68	AAI-based	0	No	NA
Station189_MES_ALL_assembly_NODE_11641_length_9470_cov_82.994052	9470	Low-quality	Genome-fragment	26.33	AAI-based	0	No	NA
Station193_SUR_ALL_assembly_NODE_11288_length_6400_cov_8.422065	6400	Low-quality	Genome-fragment	17.95	AAI-based	0	No	NA
Station194_SUR_ALL_assembly_NODE_11940_length_6156_cov_10.204065	6156	Low-quality	Genome-fragment	17.27	AAI-based	0	No	NA
Station194_DCM_ALL_assembly_NODE_14143_length_6036_cov_22.812239	6036	Low-quality	Genome-fragment	16.93	AAI-based	0	No	NA
Station196_SUR_ALL_assembly_NODE_12693_length_5989_cov_8.054264	5989	Low-quality	Genome-fragment	16.8	AAI-based	0	No	NA
Station205_MES_ALL_assembly_NODE_20173_length_5309_cov_18.559764	5309	Low-quality	Genome-fragment	14.89	AAI-based	0	No	NA
Station209_MES_ALL_assembly_NODE_19488_length_6297_cov_42.118872	6297	Low-quality	Genome-fragment	17.66	AAI-based	0	No	NA
Station209_MES_ALL_assembly_NODE_23976_length_5342_cov_49.275771	5342	Low-quality	Genome-fragment	14.98	AAI-based	0	No	NA
Station210_SUR_ALL_assembly_NODE_29312_length_5095_cov_30.418651	5095	Low-quality	Genome-fragment	14.29	AAI-based	0	No	NA
Station158_SUR_ALL_assembly_NODE_18223_length_6230_cov_6.197247	6230	Low-quality	Genome-fragment	17.31	AAI-based	0	No	NA
Station210_SUR_ALL_assembly_NODE_13689_length_9759_cov_32.266900	9759	Low-quality	Genome-fragment	27.11	AAI-based	0	No	NA
Station210_MES_ALL_assembly_NODE_12300_length_6504_cov_4.720887	6504	Low-quality	Genome-fragment	18.07	AAI-based	0	No	NA
Station210_SUR_ALL_assembly_NODE_25938_length_5637_cov_18.791114	5637	Low-quality	Genome-fragment	14.71	AAI-based	0	No	NA
Station209_SUR_ALL_assembly_NODE_20613_length_5956_cov_27.036604	5956	Low-quality	Genome-fragment	16.71	AAI-based	0	No	NA
Station189_DCM_ALL_assembly_NODE_10690_length_8019_cov_29.551105	8019	Low-quality	Genome-fragment	22.49	AAI-based	0	No	NA
Station209_MES_ALL_assembly_NODE_21521_length_5818_cov_36.687142	5818	Low-quality	Genome-fragment	16.32	AAI-based	0	No	NA
Station158_DCM_ALL_assembly_NODE_10083_length_9344_cov_42.270750	9344	Low-quality	Genome-fragment	26.21	AAI-based	0	No	NA
Station158_SUR_ALL_assembly_NODE_7379_length_13422_cov_26.339194	13422	Low-quality	Genome-fragment	37.65	AAI-based	0	No	NA
Station163_SUR_ALL_assembly_NODE_4117_length_10746_cov_11.540174	10746	Low-quality	Genome-fragment	30.14	AAI-based	0	No	NA
Station168_SUR_ALL_assembly_NODE_15847_length_6255_cov_35.805968	6255	Low-quality	Genome-fragment	17.4	AAI-based	0	No	NA
Station206_SUR_ALL_assembly_NODE_3737_length_16476_cov_8.831192	16476	Low-quality	Genome-fragment	46.21	AAI-based	0	No	NA
Station206_MES_ALL_assembly_NODE_4086_length_20677_cov_17.730191	20677	Medium-quality	Genome-fragment	58	AAI-based	0	No	NA
Station189_MES_ALL_assembly_NODE_21216_length_6136_cov_23.915310	6136	Low-quality	Genome-fragment	17.21	AAI-based	0	No	NA
Station193_SUR_ALL_assembly_NODE_14405_length_5407_cov_26.484679	5407	Low-quality	Genome-fragment	15.17	AAI-based	0	No	NA
Station158_DCM_ALL_assembly_NODE_12546_length_7829_cov_60.862748	7829	Low-quality	Genome-fragment	21.75	AAI-based	0	No	NA
Station168_SUR_ALL_assembly_NODE_19159_length_5294_cov_44.261691	5294	Low-quality	Genome-fragment	14.71	AAI-based	0	No	NA
Station163_SUR_ALL_assembly_NODE_5705_length_8500_cov_10.437537	8500	Low-quality	Genome-fragment	23.62	AAI-based	0	No	NA
Station210_SUR_ALL_assembly_NODE_19154_length_7295_cov_36.862155	7295	Low-quality	Genome-fragment	20.26	AAI-based	0	No	NA
Station201_DCM_ALL_assembly_NODE_18593_length_5958_cov_198.149754	5958	Low-quality	Genome-fragment	16.56	AAI-based	0	No	NA
Station194_DCM_ALL_assembly_NODE_16868_length_5320_cov_269.345679	5320	Low-quality	Genome-fragment	14.78	AAI-based	0	No	NA
Station85_SUR_COMBINED_FINAL_NODE_3554_length_11043_cov_63.892155	11043	Low-quality	Genome-fragment	30.66	AAI-based	0	No	NA
Station158_DCM_ALL_assembly_NODE_16253_length_6323_cov_31.773772	6323	Low-quality	Genome-fragment	17.56	AAI-based	0	No	NA
Station210_MES_ALL_assembly_NODE_7494_length_10278_cov_6.326812	10278	Low-quality	Genome-fragment	28.56	AAI-based	0	No	NA
Station209_SUR_ALL_assembly_NODE_10159_length_10148_cov_65.325671	10148	Low-quality	Genome-fragment	28.21	AAI-based	0	No	NA
Station85_DCM_COMBINED_FINAL_NODE_2607_length_17076_cov_23.757887	17076	Low-quality	Genome-fragment	47.45	AAI-based	0	No	NA
Station208_SUR_ALL_assembly_NODE_12963_length_5447_cov_6.893731	5447	Low-quality	Genome-fragment	13.5	AAI-based	0	No	NA
Station205_MES_ALL_assembly_NODE_6842_length_10699_cov_48.013341	10699	Low-quality	Genome-fragment	30	AAI-based	0	No	NA
Station189_MES_ALL_assembly_NODE_10444_length_10252_cov_36.944984	10252	Low-quality	Genome-fragment	28.75	AAI-based	0	No	NA
Station158_MES_ALL_assembly_NODE_18046_length_5966_cov_19.731687	5966	Low-quality	Genome-fragment	16.57	AAI-based	0	No	NA
Station209_MES_ALL_assembly_NODE_19383_length_6323_cov_14.331844	6323	Low-quality	Genome-fragment	17.73	AAI-based	0	No	NA
Station191_SUR_ALL_assembly_NODE_11661_length_5568_cov_46.382369	5568	Low-quality	Genome-fragment	11.31	AAI-based	0	No	NA
Station201_DCM_ALL_assembly_NODE_17231_length_6279_cov_20.435411	6279	Low-quality	Genome-fragment	17.61	AAI-based	0	No	NA
Station208_SUR_ALL_assembly_NODE_8543_length_7338_cov_7.457641	7338	Low-quality	Genome-fragment	20.42	AAI-based	0	No	NA
Station194_SUR_ALL_assembly_NODE_15325_length_5230_cov_61.226280	5230	Low-quality	Genome-fragment	10.45	AAI-based	0	No	NA
Station196_SUR_ALL_assembly_NODE_15680_length_5188_cov_43.190337	5188	Low-quality	Genome-fragment	10.37	AAI-based	0	No	NA
Station206_SUR_ALL_assembly_NODE_15711_length_5861_cov_8.179814	5861	Low-quality	Genome-fragment	16.28	AAI-based	0	No	NA
Station193_SUR_ALL_assembly_NODE_10918_length_6545_cov_9.467951	6545	Low-quality	Genome-fragment	18.19	AAI-based	0	No	NA
Station209_SUR_ALL_assembly_NODE_14046_length_7971_cov_37.755811	7971	Low-quality	Genome-fragment	22.36	AAI-based	0	No	NA
Station206_MES_ALL_assembly_NODE_24579_length_5112_cov_8.062488	5112	Low-quality	Genome-fragment	14.53	AAI-based	0	No	NA
Station201_DCM_ALL_assembly_NODE_23930_length_5011_cov_13.465698	5011	Low-quality	Genome-fragment	14.06	AAI-based	0	No	NA
Station206_MES_ALL_assembly_NODE_12466_length_8744_cov_18.943952	8744	Low-quality	Genome-fragment	24.31	AAI-based	0	No	NA
Station189_MES_ALL_assembly_NODE_25404_length_5384_cov_32.770501	5384	Low-quality	Genome-fragment	15.1	AAI-based	0	No	NA
Station206_SUR_ALL_assembly_NODE_17161_length_5489_cov_6.393817	5489	Low-quality	Genome-fragment	15.57	AAI-based	0	No	NA
Station158_SUR_ALL_assembly_NODE_22093_length_5286_cov_2.740203	5286	Low-quality	Genome-fragment	14.83	AAI-based	0	No	NA
Station191_SUR_ALL_assembly_NODE_3276_length_12572_cov_69.016058	12572	Low-quality	Genome-fragment	34.96	AAI-based	0	No	NA
Station85_SUR_COMBINED_FINAL_NODE_5358_length_8053_cov_15.935859	8053	Low-quality	Genome-fragment	22.57	AAI-based	0	No	NA
Station85_SUR_COMBINED_FINAL_NODE_7112_length_6451_cov_89.494684	6451	Low-quality	Genome-fragment	19.29	AAI-based	0	No	NA
Station125_MXL_ALL_assembly_NODE_127_length_59765_cov_22.127131	59765	Complete	High-quality	100.09	AAI-based	0	No	55-bp-DTR
Station46_SUR_ALL_assembly_NODE_3578_length_6040_cov_28.960735	6040	Low-quality	Genome-fragment	10.68	AAI-based	0	No	NA
Station42_SUR_ALL_assembly_NODE_1165_length_15700_cov_25.021796	15700	Low-quality	Genome-fragment	26.29	AAI-based	0	No	NA
Station138_SUR_ALL_assembly_NODE_832_length_14173_cov_10.129126	14173	Low-quality	Genome-fragment	23.74	AAI-based	0	No	NA
Station72_SUR_ALL_assembly_NODE_5227_length_5855_cov_20.540517	5855	Low-quality	Genome-fragment	13.1	AAI-based	0	No	NA
Station100_DCM_ALL_assembly_NODE_3377_length_8580_cov_2.736305	8580	Low-quality	Genome-fragment	14.81	AAI-based	0	No	NA
Station102_SUR_ALL_assembly_NODE_533_length_28736_cov_15.284439	28736	Low-quality	Genome-fragment	48.13	AAI-based	0	No	NA
Station102_MES_ALL_assembly_NODE_1345_length_17300_cov_12.348855	17300	Low-quality	Genome-fragment	29.5	AAI-based	0	No	NA
Station102_SUR_SMARTER_KIT_NODE_204_length_20720_cov_7.625889	20720	Low-quality	Genome-fragment	35.31	AAI-based	0	No	NA
Station109_DCM_ALL_assembly_NODE_1285_length_12708_cov_7.247293	12708	Low-quality	Genome-fragment	21.94	AAI-based	0	No	NA
Station100_SUR_ALL_assembly_NODE_878_length_16279_cov_3.556829	16279	Low-quality	Genome-fragment	27.75	AAI-based	0	No	NA
Station45_SUR_ALL_assembly_NODE_6233_length_5306_cov_2.748238	5306	Low-quality	Genome-fragment	5	HMM-based	0	No	NA
Station70_SUR_ALL_assembly_NODE_5562_length_6954_cov_3.757501	6954	Low-quality	Genome-fragment	11.76	AAI-based	0	No	NA
Station42_SUR_ALL_assembly_NODE_506_length_26828_cov_47.604564	26828	Low-quality	Genome-fragment	46.23	AAI-based	0	No	NA
Station48_SUR_ALL_assembly_NODE_2922_length_7320_cov_35.606469	7320	Low-quality	Genome-fragment	12.29	AAI-based	0	No	NA
Station76_DCM_ALL_assembly_NODE_2546_length_12686_cov_4.540416	12686	Low-quality	Genome-fragment	21.74	AAI-based	0	No	NA
Station76_SUR_ALL_assembly_NODE_1284_length_18618_cov_18.122286	18618	Low-quality	Genome-fragment	32.3	AAI-based	0	No	NA
Station100_DCM_ALL_assembly_NODE_4295_length_7220_cov_2.356734	7220	Low-quality	Genome-fragment	12.09	AAI-based	0	No	NA
Station64_SUR_ALL_assembly_NODE_2739_length_10086_cov_5.692354	10086	Low-quality	Genome-fragment	17.06	AAI-based	0	No	NA
Station52_SUR_ALL_assembly_NODE_3681_length_7090_cov_11.633689	7090	Low-quality	Genome-fragment	11.87	AAI-based	0	No	NA
Station58_DCM_ALL_assembly_NODE_3929_length_6880_cov_9.717949	6880	Low-quality	Genome-fragment	11.52	AAI-based	0	No	NA
Station56_SUR_ALL_assembly_NODE_3355_length_8900_cov_20.835048	8900	Low-quality	Genome-fragment	14.91	AAI-based	0	No	NA
Station72_MES_ALL_assembly_NODE_4009_length_8549_cov_17.756063	8549	Low-quality	Genome-fragment	14.32	AAI-based	0	No	NA
Station72_SUR_ALL_assembly_NODE_2579_length_9016_cov_16.583863	9016	Low-quality	Genome-fragment	15.1	AAI-based	0	No	NA
Station100_DCM_ALL_assembly_NODE_6653_length_5185_cov_2.517544	5185	Low-quality	Genome-fragment	8.77	AAI-based	0	No	NA
Station45_SUR_ALL_assembly_NODE_1487_length_12392_cov_10.180352	12392	Low-quality	Genome-fragment	21.52	AAI-based	0	No	NA
Station48_SUR_ALL_assembly_NODE_1710_length_10022_cov_6.464734	10022	Low-quality	Genome-fragment	17.1	AAI-based	0	No	NA
Station125_SUR_ALL_assembly_NODE_730_length_24224_cov_42.229012	24224	Low-quality	Genome-fragment	40.57	AAI-based	0	No	NA
Station78_SUR_ALL_assembly_NODE_728_length_20413_cov_6.994990	20413	Low-quality	Genome-fragment	35.33	AAI-based	0	No	NA
Station78_DCM_ALL_assembly_NODE_7339_length_5949_cov_8.576010	5949	Low-quality	Genome-fragment	10.14	AAI-based	0	No	NA
Station72_SUR_ALL_assembly_NODE_4910_length_6083_cov_23.565030	6083	Low-quality	Genome-fragment	10.63	AAI-based	0	No	NA
Station137_SUR_ALL_assembly_NODE_1100_length_12989_cov_5.592701	12989	Low-quality	Genome-fragment	21.75	AAI-based	0	No	NA
Station31_SUR_ALL_assembly_NODE_3128_length_12895_cov_6.088318	12895	Low-quality	Genome-fragment	21.89	AAI-based	0	No	NA
Station122_MES_COMBINED_FINAL_NODE_956_length_42297_cov_7.149141	42297	Medium-quality	Genome-fragment	70.84	AAI-based	0	No	NA
Station122_SUR_ALL_assembly_NODE_536_length_26023_cov_74.552411	26023	Low-quality	Genome-fragment	43.58	AAI-based	0	No	NA
Station32_SUR_ALL_assembly_NODE_2619_length_10035_cov_4.794489	10035	Low-quality	Genome-fragment	10	HMM-based	0	No	NA
Station111_SUR_ALL_assembly_NODE_1147_length_13923_cov_2.830617	13923	Low-quality	Genome-fragment	23.32	AAI-based	0	No	NA
Station125_SUR_ALL_assembly_NODE_1448_length_14342_cov_61.097781	14342	Low-quality	Genome-fragment	24.02	AAI-based	0	No	NA
Station78_DCM_ALL_assembly_NODE_1571_length_16540_cov_10.035184	16540	Low-quality	Genome-fragment	28.95	AAI-based	0	No	NA
Station124_SUR_ALL_assembly_NODE_1612_length_13558_cov_119.131156	13558	Low-quality	Genome-fragment	22.71	AAI-based	0	No	NA
Station138_SUR_ALL_assembly_NODE_988_length_12792_cov_16.590092	12792	Low-quality	Genome-fragment	21.42	AAI-based	0	No	NA
Station100_SUR_ALL_assembly_NODE_4268_length_5081_cov_4.121568	5081	Low-quality	Genome-fragment	8.82	AAI-based	0	No	NA
Station102_SUR_ALL_assembly_NODE_1640_length_12298_cov_15.786654	12298	Low-quality	Genome-fragment	20.92	AAI-based	0	No	NA
Station102_MES_ALL_assembly_NODE_2185_length_12242_cov_13.770821	12242	Low-quality	Genome-fragment	20.82	AAI-based	0	No	NA
Station72_MES_ALL_assembly_NODE_2335_length_12339_cov_22.933491	12339	Low-quality	Genome-fragment	20.66	AAI-based	0	No	NA
Station76_SUR_ALL_assembly_NODE_5528_length_6523_cov_19.452536	6523	Low-quality	Genome-fragment	11.14	AAI-based	0	No	NA
Station124_SUR_ALL_assembly_NODE_4615_length_6638_cov_19.282546	6638	Low-quality	Genome-fragment	5	HMM-based	0	No	NA
Station123_SUR_ALL_assembly_NODE_4575_length_6807_cov_126.420616	6807	Low-quality	Genome-fragment	11.4	AAI-based	0	No	NA
Station64_DCM_ALL_assembly_NODE_5519_length_5527_cov_4.191886	5527	Low-quality	Genome-fragment	9.26	AAI-based	NA	No	NA
Station109_DCM_ALL_assembly_NODE_2917_length_7493_cov_6.770503	7493	Low-quality	Genome-fragment	12.95	AAI-based	0	No	NA
Station102_SUR_SMARTER_KIT_NODE_2041_length_5566_cov_4.462711	5566	Low-quality	Genome-fragment	9.45	AAI-based	0	No	NA
Station123_SUR_ALL_assembly_NODE_5037_length_6333_cov_79.249761	6333	Low-quality	Genome-fragment	10.79	AAI-based	0	No	NA
Station109_DCM_ALL_assembly_NODE_1756_length_10445_cov_10.107603	10445	Low-quality	Genome-fragment	17.49	AAI-based	0	No	NA
Station76_DCM_ALL_assembly_NODE_2239_length_14057_cov_24.216041	14057	Low-quality	Genome-fragment	24.08	AAI-based	0	No	NA
Station72_SUR_ALL_assembly_NODE_1557_length_12326_cov_16.163149	12326	Low-quality	Genome-fragment	21.11	AAI-based	0	No	NA
Station124_SUR_ALL_assembly_NODE_496_length_29198_cov_89.576399	29198	Low-quality	Genome-fragment	48.9	AAI-based	0	No	NA
Station123_SUR_ALL_assembly_NODE_489_length_29101_cov_76.411003	29101	Low-quality	Genome-fragment	48.74	AAI-based	0	No	NA
Station32_SUR_ALL_assembly_NODE_7689_length_5061_cov_5.557930	5061	Low-quality	Genome-fragment	8.48	AAI-based	0	No	NA
Station72_MES_ALL_assembly_NODE_7782_length_5514_cov_22.855102	5514	Low-quality	Genome-fragment	9.43	AAI-based	0	No	NA
Station78_DCM_ALL_assembly_NODE_4010_length_8863_cov_9.495459	8863	Low-quality	Genome-fragment	15.06	AAI-based	0	No	NA
Station72_SUR_ALL_assembly_NODE_3314_length_7769_cov_25.103708	7769	Low-quality	Genome-fragment	13.01	AAI-based	0	No	NA
Station72_SUR_ALL_assembly_NODE_2103_length_10272_cov_21.207791	10272	Low-quality	Genome-fragment	17.2	AAI-based	0	No	NA
Station122_MES_COMBINED_FINAL_NODE_5079_length_10672_cov_6.445041	10672	Low-quality	Genome-fragment	18.65	AAI-based	0	No	NA
Station102_MES_ALL_assembly_NODE_6819_length_5344_cov_14.089620	5344	Low-quality	Genome-fragment	8.95	AAI-based	0	No	NA
Station78_SUR_ALL_assembly_NODE_3768_length_6643_cov_7.164997	6643	Low-quality	Genome-fragment	11.13	AAI-based	0	No	NA
Station78_DCM_ALL_assembly_NODE_1081_length_20958_cov_11.803521	20958	Low-quality	Genome-fragment	35.1	AAI-based	0	No	NA
Station72_MES_ALL_assembly_NODE_2128_length_13145_cov_33.804431	13145	Low-quality	Genome-fragment	22.01	AAI-based	0	No	NA
Station31_SUR_ALL_assembly_NODE_3723_length_11263_cov_7.567363	11263	Low-quality	Genome-fragment	18.86	AAI-based	0	No	NA
Station32_SUR_ALL_assembly_NODE_3751_length_7975_cov_7.535606	7975	Low-quality	Genome-fragment	13.36	AAI-based	0	No	NA
Station72_MES_ALL_assembly_NODE_8625_length_5160_cov_39.624094	5160	Low-quality	Genome-fragment	8.64	AAI-based	NA	No	NA
Station124_SUR_ALL_assembly_NODE_2276_length_10550_cov_4.736922	10550	Low-quality	Genome-fragment	0	HMM-based	0	No	NA
Station102_SUR_SMARTER_KIT_NODE_2358_length_5110_cov_9.411078	5110	Low-quality	Genome-fragment	9.03	AAI-based	0	No	NA
Station78_SUR_ALL_assembly_NODE_4329_length_6094_cov_7.805266	6094	Low-quality	Genome-fragment	10.76	AAI-based	0	No	NA
Station72_MES_ALL_assembly_NODE_7884_length_5469_cov_33.524012	5469	Low-quality	Genome-fragment	9.66	AAI-based	0	No	NA
Station76_SUR_ALL_assembly_NODE_1079_length_21381_cov_27.249367	21381	Low-quality	Genome-fragment	37.79	AAI-based	0	No	NA
Station48_SUR_ALL_assembly_NODE_4212_length_5843_cov_32.100207	5843	Low-quality	Genome-fragment	10.09	AAI-based	0	No	NA
Station138_SUR_ALL_assembly_NODE_1178_length_11369_cov_17.874492	11369	Low-quality	Genome-fragment	19.04	AAI-based	0	No	NA
Station72_MES_ALL_assembly_NODE_3493_length_9358_cov_19.920778	9358	Low-quality	Genome-fragment	15.67	AAI-based	0	No	NA
Station109_SUR_ALL_assembly_NODE_5876_length_6617_cov_4.032917	6617	Low-quality	Genome-fragment	11.08	AAI-based	0	No	NA
Station125_SUR_ALL_assembly_NODE_3223_length_7682_cov_6.921594	7682	Low-quality	Genome-fragment	12.87	AAI-based	0	No	NA
Station42_DCM_ALL_assembly_NODE_3940_length_8452_cov_3.561510	8452	Low-quality	Genome-fragment	14.16	AAI-based	0	No	NA
Station72_SUR_ALL_assembly_NODE_3876_length_7042_cov_24.948476	7042	Low-quality	Genome-fragment	11.79	AAI-based	0	No	NA
Station76_DCM_ALL_assembly_NODE_6130_length_6931_cov_3.891943	6931	Low-quality	Genome-fragment	11.61	AAI-based	0	No	NA
Station46_SUR_ALL_assembly_NODE_2998_length_6862_cov_26.549434	6862	Low-quality	Genome-fragment	11.49	AAI-based	0	No	NA
Station56_SUR_ALL_assembly_NODE_6855_length_5702_cov_5.976271	5702	Low-quality	Genome-fragment	9.55	AAI-based	0	No	NA
Station137_SUR_ALL_assembly_NODE_3780_length_5942_cov_4.314252	5942	Low-quality	Genome-fragment	10.62	AAI-based	0	No	NA
Station138_SUR_ALL_assembly_NODE_2344_length_7365_cov_25.517100	7365	Low-quality	Genome-fragment	12.33	AAI-based	0	No	NA
Station42_SUR_ALL_assembly_NODE_2308_length_9826_cov_24.773206	9826	Low-quality	Genome-fragment	17.14	AAI-based	0	No	NA
Station45_SUR_ALL_assembly_NODE_3896_length_7021_cov_5.284238	7021	Low-quality	Genome-fragment	12.27	AAI-based	0	No	NA
Station76_DCM_ALL_assembly_NODE_4610_length_8367_cov_20.758903	8367	Low-quality	Genome-fragment	14.63	AAI-based	0	No	NA
Station72_SUR_ALL_assembly_NODE_1464_length_12818_cov_14.197837	12818	Low-quality	Genome-fragment	22.14	AAI-based	0	No	NA
Station72_MES_ALL_assembly_NODE_2761_length_11038_cov_18.028772	11038	Low-quality	Genome-fragment	18.66	AAI-based	0	No	NA
Station124_MXL_ALL_assembly_NODE_1320_length_17518_cov_13.099754	17518	Low-quality	Genome-fragment	29.34	AAI-based	0	No	NA
Station76_DCM_ALL_assembly_NODE_7169_length_6248_cov_21.627644	6248	Low-quality	Genome-fragment	10.83	AAI-based	0	No	NA
Station65_DCM_ALL_assembly_NODE_7190_length_5758_cov_2.462388	5758	Low-quality	Genome-fragment	0	HMM-based	0	No	NA
Station58_DCM_ALL_assembly_NODE_5749_length_5434_cov_20.282209	5434	Low-quality	Genome-fragment	9.1	AAI-based	0	No	NA
Station70_SUR_ALL_assembly_NODE_7948_length_5461_cov_2.696633	5461	Low-quality	Genome-fragment	9.15	AAI-based	0	No	NA
Station56_SUR_ALL_assembly_NODE_6430_length_5935_cov_7.661224	5935	Low-quality	Genome-fragment	10.63	AAI-based	0	No	NA
Station78_SUR_ALL_assembly_NODE_1418_length_12763_cov_9.016761	12763	Low-quality	Genome-fragment	21.37	AAI-based	0	No	NA
Station34_DCM_ALL_assembly_NODE_3837_length_8167_cov_5.719058	8167	Low-quality	Genome-fragment	13.68	AAI-based	0	No	NA
Station122_SUR_ALL_assembly_NODE_2216_length_9732_cov_81.719851	9732	Low-quality	Genome-fragment	16.68	AAI-based	0	No	NA
Station32_SUR_ALL_assembly_NODE_4294_length_7329_cov_5.173357	7329	Low-quality	Genome-fragment	10	HMM-based	0	No	NA
Station31_SUR_ALL_assembly_NODE_7653_length_6571_cov_5.365869	6571	Low-quality	Genome-fragment	5	HMM-based	0	No	NA
Station78_SUR_ALL_assembly_NODE_2949_length_7775_cov_8.015544	7775	Low-quality	Genome-fragment	13.02	AAI-based	0	No	NA
Station124_SUR_ALL_assembly_NODE_4308_length_6986_cov_9.582456	6986	Low-quality	Genome-fragment	11.94	AAI-based	0	No	NA
Station58_DCM_ALL_assembly_NODE_3407_length_7575_cov_3.199335	7575	Low-quality	Genome-fragment	12.72	AAI-based	0	No	NA
Station72_MES_ALL_assembly_NODE_4466_length_7957_cov_5.158947	7957	Low-quality	Genome-fragment	13.76	AAI-based	0	No	NA
Station46_SUR_ALL_assembly_NODE_3190_length_6558_cov_5.370906	6558	Low-quality	Genome-fragment	0	HMM-based	0	No	NA
Station45_SUR_ALL_assembly_NODE_5697_length_5606_cov_9.711403	5606	Low-quality	Genome-fragment	12.11	AAI-based	0	No	NA
Station124_SUR_ALL_assembly_NODE_3656_length_7783_cov_7.383540	7783	Low-quality	Genome-fragment	13.62	AAI-based	0	No	NA
Station48_SUR_ALL_assembly_NODE_4802_length_5426_cov_10.961646	5426	Low-quality	Genome-fragment	12.52	AAI-based	0	No	NA
Station76_SUR_ALL_assembly_NODE_5435_length_6607_cov_6.846459	6607	Low-quality	Genome-fragment	14.31	AAI-based	0	No	NA
Station72_MES_ALL_assembly_NODE_5442_length_6977_cov_21.736926	6977	Low-quality	Genome-fragment	11.68	AAI-based	0	No	NA
Station41_SUR_ALL_assembly_NODE_2214_length_7299_cov_8.149917	7299	Low-quality	Genome-fragment	12.22	AAI-based	0	No	NA
Station41_DCM_ALL_assembly_NODE_3795_length_6582_cov_4.697717	6582	Low-quality	Genome-fragment	11.02	AAI-based	0	No	NA
Station39_SUR_ALL_assembly_NODE_2662_length_6603_cov_3.119273	6603	Low-quality	Genome-fragment	11.06	AAI-based	0	No	NA
Station41_DCM_ALL_assembly_NODE_3148_length_7348_cov_4.889620	7348	Low-quality	Genome-fragment	12.31	AAI-based	0	No	NA
Station58_DCM_ALL_assembly_NODE_4874_length_5990_cov_10.717102	5990	Low-quality	Genome-fragment	10.03	AAI-based	NA	No	NA
Station41_SUR_ALL_assembly_NODE_2355_length_7070_cov_9.067142	7070	Low-quality	Genome-fragment	11.84	AAI-based	0	No	NA
Station39_DCM_ALL_assembly_NODE_2743_length_5835_cov_3.252422	5835	Low-quality	Genome-fragment	9.77	AAI-based	NA	No	NA
Station64_SUR_ALL_assembly_NODE_5620_length_5875_cov_5.264433	5875	Low-quality	Genome-fragment	9.84	AAI-based	NA	No	NA
Station76_DCM_ALL_assembly_NODE_5714_length_7275_cov_4.701247	7275	Low-quality	Genome-fragment	12.18	AAI-based	0	No	NA
Station41_SUR_ALL_assembly_NODE_3677_length_5488_cov_10.768820	5488	Low-quality	Genome-fragment	11.82	AAI-based	0	No	NA
Station68_DCM_ALL_assembly_NODE_5046_length_5824_cov_2.911770	5824	Low-quality	Genome-fragment	10.37	AAI-based	0	No	NA
Station178_SUR_ALL_assembly_NODE_17379_length_6147_cov_4.116054	6147	Low-quality	Genome-fragment	2.71	AAI-based	0	No	NA
Station155_DCM_ALL_assembly_NODE_21498_length_5076_cov_28.676160	5076	Low-quality	Genome-fragment	2.84	AAI-based	0	No	NA
Station100_DCM_ALL_assembly_NODE_5949_length_5633_cov_6.479563	5633	Low-quality	Genome-fragment	0	HMM-based	0	No	NA
Station68_SUR_ALL_assembly_NODE_8552_length_5257_cov_7.197424	5257	Low-quality	Genome-fragment	3.32	AAI-based	0	No	NA
Station66_SUR_ALL_assembly_NODE_3859_length_7796_cov_10.194419	7796	Low-quality	Genome-fragment	3.09	AAI-based	0	No	NA
Station25_SUR_ALL_assembly_NODE_5492_length_7082_cov_3.990750	7082	Not-determined	Genome-fragment	NA	NA	NA	No	NA
Station82_SUR_COMBINED_FINAL_NODE_8514_length_6186_cov_10.073887	6186	Low-quality	Genome-fragment	0	HMM-based	0	No	NA
Station68_SUR_ALL_assembly_NODE_7165_length_5981_cov_5.859771	5981	Low-quality	Genome-fragment	2.53	AAI-based	0	No	NA
Station68_DCM_ALL_assembly_NODE_6017_length_5226_cov_12.722878	5226	Low-quality	Genome-fragment	2.24	AAI-based	0	No	NA
Station66_DCM_ALL_assembly_NODE_5332_length_6209_cov_24.421027	6209	Low-quality	Genome-fragment	2.31	AAI-based	0	No	NA
Station85_SUR_COMBINED_FINAL_NODE_1410_length_22848_cov_109.350941	22848	Low-quality	Genome-fragment	14.24	AAI-based	0	No	NA
Station85_DCM_COMBINED_FINAL_NODE_1030_length_29906_cov_831.741952	29906	Low-quality	Genome-fragment	18.63	AAI-based	0	No	NA
Station82_DCM_COMBINED_FINAL_NODE_9453_length_5627_cov_9.983309	5627	Low-quality	Genome-fragment	3.26	AAI-based	0	No	NA
Station201_DCM_ALL_assembly_NODE_19697_length_5722_cov_3.278984	5722	Low-quality	Genome-fragment	0	HMM-based	0	No	NA
Station206_MES_ALL_assembly_NODE_2325_length_31221_cov_9.224764	31221	Low-quality	Genome-fragment	17.97	AAI-based	0	No	NA
Station208_SUR_ALL_assembly_NODE_11516_length_5912_cov_11.320642	5912	Low-quality	Genome-fragment	3.25	AAI-based	0	No	NA
Station210_SUR_ALL_assembly_NODE_21479_length_6613_cov_31.833638	6613	Not-determined	Genome-fragment	NA	NA	NA	No	NA
Station189_MES_ALL_assembly_NODE_15452_length_7711_cov_10.285005	7711	Low-quality	Genome-fragment	0	HMM-based	0	No	NA
Station208_SUR_ALL_assembly_NODE_5786_length_9688_cov_4.558912	9688	Low-quality	Genome-fragment	0	HMM-based	0	No	NA
Station210_SUR_ALL_assembly_NODE_6388_length_18355_cov_50.676885	18355	Low-quality	Genome-fragment	10.27	AAI-based	0	No	NA
Station189_MES_ALL_assembly_NODE_6165_length_14794_cov_16.705272	14794	Low-quality	Genome-fragment	6.83	AAI-based	0	No	NA
Station173_DCM_ALL_assembly_NODE_2773_length_31049_cov_17.237239	31049	Low-quality	Genome-fragment	17.85	AAI-based	0	No	NA
Station158_SUR_ALL_assembly_NODE_2397_length_33189_cov_32.934297	33189	Low-quality	Genome-fragment	19.08	AAI-based	0	No	NA
Station158_MES_ALL_assembly_NODE_6773_length_13253_cov_5.575693	13253	Low-quality	Genome-fragment	0	HMM-based	0	No	NA
Station189_DCM_ALL_assembly_NODE_3201_length_17375_cov_7.683603	17375	Low-quality	Genome-fragment	9.66	AAI-based	0	No	NA
Station168_SUR_ALL_assembly_NODE_2309_length_31367_cov_30.348588	31367	Low-quality	Genome-fragment	18.03	AAI-based	0	No	NA
Station158_DCM_ALL_assembly_NODE_4639_length_17438_cov_40.532359	17438	Low-quality	Genome-fragment	9.7	AAI-based	0	No	NA
Station155_DCM_ALL_assembly_NODE_4745_length_17149_cov_47.022698	17149	Low-quality	Genome-fragment	9.53	AAI-based	0	No	NA
Station178_SUR_ALL_assembly_NODE_5776_length_15216_cov_4.928303	15216	Low-quality	Genome-fragment	8.34	AAI-based	0	No	NA
Station68_DCM_ALL_assembly_NODE_2460_length_8873_cov_5.634838	8873	Low-quality	Genome-fragment	0	HMM-based	0	No	NA
Station210_MES_ALL_assembly_NODE_9383_length_8272_cov_23.391992	8272	Low-quality	Genome-fragment	0	HMM-based	0	No	NA
Station163_SUR_ALL_assembly_NODE_5201_length_9104_cov_6.347552	9104	Low-quality	Genome-fragment	0	HMM-based	0	No	NA
Station137_SUR_ALL_assembly_NODE_1961_length_8884_cov_7.304225	8884	Low-quality	Genome-fragment	0	HMM-based	0	No	NA
Station52_SUR_ALL_assembly_NODE_2464_length_8938_cov_5.170776	8938	Low-quality	Genome-fragment	0	HMM-based	0	No	NA
Station38_SUR_ALL_assembly_NODE_1893_length_8344_cov_3.923634	8344	Low-quality	Genome-fragment	0	HMM-based	0	No	NA
Station168_DCM_ALL_assembly_NODE_3574_length_24466_cov_39.124329	24466	Low-quality	Genome-fragment	14.09	AAI-based	0	No	NA
Station188_DCM_ALL_assembly_NODE_5572_length_14151_cov_31.371808	14151	Low-quality	Genome-fragment	6.51	AAI-based	0	No	NA
Station168_SUR_ALL_assembly_NODE_12558_length_7670_cov_17.313066	7670	Low-quality	Genome-fragment	3.4	AAI-based	0	No	NA
Station52_DCM_ALL_assembly_NODE_4921_length_5977_cov_2.885849	5977	Not-determined	Genome-fragment	NA	NA	NA	No	NA
Station155_MES_ALL_assembly_NODE_3217_length_27105_cov_44.773715	27105	Low-quality	Genome-fragment	15.44	AAI-based	0	No	NA
Station168_IZZ_ALL_assembly_NODE_6640_length_16817_cov_61.836416	16817	Low-quality	Genome-fragment	9.35	AAI-based	0	No	NA
Station209_MES_ALL_assembly_NODE_7327_length_13771_cov_45.579032	13771	Low-quality	Genome-fragment	0	HMM-based	0	No	NA
Station205_MES_ALL_assembly_NODE_5016_length_13120_cov_4.846230	13120	Low-quality	Genome-fragment	0	HMM-based	0	No	NA
Station209_SUR_ALL_assembly_NODE_8380_length_11749_cov_15.903284	11749	Low-quality	Genome-fragment	0	HMM-based	0	No	NA
Station175_SUR_ALL_assembly_NODE_10500_length_11094_cov_23.022919	11094	Low-quality	Genome-fragment	0	HMM-based	0	No	NA
Station206_SUR_ALL_assembly_NODE_10375_length_7882_cov_8.058004	7882	Low-quality	Genome-fragment	0	HMM-based	0	No	NA
Station180_ZZZ_ALL_assembly_NODE_6628_length_11924_cov_3.434156	11924	Low-quality	Genome-fragment	0	HMM-based	0	No	NA
Station206_SUR_ALL_assembly_NODE_5485_length_12406_cov_8.961461	12406	Low-quality	Genome-fragment	7.04	AAI-based	0	No	NA
Station163_SUR_ALL_assembly_NODE_10737_length_5444_cov_7.565040	5444	Low-quality	Genome-fragment	2.42	AAI-based	0	No	NA
Station188_SUR_ALL_assembly_NODE_8784_length_8442_cov_7.732562	8442	Low-quality	Genome-fragment	3.91	AAI-based	0	No	NA
Station208_SUR_ALL_assembly_NODE_7912_length_7746_cov_6.703810	7746	Low-quality	Genome-fragment	0	HMM-based	0	No	NA
Station158_MES_ALL_assembly_NODE_12855_length_7914_cov_5.471561	7914	Low-quality	Genome-fragment	4.51	AAI-based	0	No	NA
Station205_MES_ALL_assembly_NODE_20614_length_5239_cov_4.295139	5239	Low-quality	Genome-fragment	2.39	AAI-based	0	No	NA
Station175_SUR_ALL_assembly_NODE_10041_length_11491_cov_15.363239	11491	Low-quality	Genome-fragment	5	HMM-based	0	No	NA
Station158_SUR_ALL_assembly_NODE_10625_length_9832_cov_19.751969	9832	Low-quality	Genome-fragment	0	HMM-based	0	No	NA
Station210_SUR_ALL_assembly_NODE_12985_length_10206_cov_23.291400	10206	Low-quality	Genome-fragment	0	HMM-based	0	No	NA
Station168_DCM_ALL_assembly_NODE_16014_length_7156_cov_15.716096	7156	Not-determined	Genome-fragment	NA	NA	NA	No	NA
Station210_MES_ALL_assembly_NODE_8998_length_8619_cov_23.513895	8619	Not-determined	Genome-fragment	NA	NA	NA	No	NA
Station209_SUR_ALL_assembly_NODE_8003_length_12162_cov_9.005121	12162	Not-determined	Genome-fragment	NA	NA	NA	No	NA
Station85_DCM_COMBINED_FINAL_NODE_12579_length_5688_cov_848.731937	5688	Low-quality	Genome-fragment	2.86	AAI-based	0	No	NA
Station188_DCM_ALL_assembly_NODE_21068_length_5273_cov_28.430433	5273	Not-determined	Genome-fragment	NA	NA	NA	No	NA
Station158_DCM_ALL_assembly_NODE_12170_length_8023_cov_13.969127	8023	Not-determined	Genome-fragment	NA	NA	NA	No	NA
Station209_SUR_ALL_assembly_NODE_13011_length_8434_cov_15.463659	8434	Low-quality	Genome-fragment	0	HMM-based	0	No	NA
Station168_SUR_ALL_assembly_NODE_19657_length_5170_cov_10.423656	5170	Not-determined	Genome-fragment	NA	NA	NA	No	NA
Station85_SUR_COMBINED_FINAL_NODE_8371_length_5687_cov_102.770241	5687	Low-quality	Genome-fragment	2.86	AAI-based	0	No	NA
Station206_MES_ALL_assembly_NODE_12449_length_8754_cov_3.880446	8754	Low-quality	Genome-fragment	0	HMM-based	0	No	NA
Station155_DCM_ALL_assembly_NODE_6580_length_13101_cov_51.560938	13101	Low-quality	Genome-fragment	7.91	AAI-based	0	No	NA
Station209_MES_ALL_assembly_NODE_6148_length_15806_cov_50.635579	15806	Low-quality	Genome-fragment	9.53	AAI-based	0	No	NA
Station189_MES_ALL_assembly_NODE_8468_length_11844_cov_19.840275	11844	Low-quality	Genome-fragment	7.14	AAI-based	0	No	NA
Station175_SUR_ALL_assembly_NODE_14141_length_8836_cov_25.793304	8836	Low-quality	Genome-fragment	5.61	AAI-based	0	No	NA
Station163_SUR_ALL_assembly_NODE_7698_length_6906_cov_8.106992	6906	Low-quality	Genome-fragment	4.09	AAI-based	0	No	NA
Station188_DCM_ALL_assembly_NODE_19632_length_5560_cov_35.261035	5560	Low-quality	Genome-fragment	3.29	AAI-based	0	No	NA
Station209_SUR_ALL_assembly_NODE_16905_length_6948_cov_19.676628	6948	Low-quality	Genome-fragment	3.99	AAI-based	0	No	NA
Station210_MES_ALL_assembly_NODE_15427_length_5304_cov_32.304248	5304	Low-quality	Genome-fragment	3.05	AAI-based	0	No	NA
Station188_SUR_ALL_assembly_NODE_14765_length_5451_cov_9.525574	5451	Low-quality	Genome-fragment	3.13	AAI-based	0	No	NA
Station175_ZZZ_ALL_assembly_NODE_10885_length_6237_cov_18.134099	6237	Low-quality	Genome-fragment	0	HMM-based	0	No	NA
Station180_ZZZ_ALL_assembly_NODE_13636_length_6682_cov_3.452090	6682	Low-quality	Genome-fragment	0	HMM-based	0	No	NA
Station168_IZZ_ALL_assembly_NODE_22052_length_6244_cov_85.715140	6244	Not-determined	Genome-fragment	NA	NA	NA	No	NA
Station158_DCM_ALL_assembly_NODE_18997_length_5574_cov_50.795796	5574	Not-determined	Genome-fragment	NA	NA	NA	No	NA
Station168_DCM_ALL_assembly_NODE_23136_length_5274_cov_46.895191	5274	Not-determined	Genome-fragment	NA	NA	NA	No	NA
Station22_SUR_ALL_assembly_NODE_7202_length_6439_cov_10.167920	6439	Low-quality	Genome-fragment	0	HMM-based	0	No	NA
Station30_DCM_ALL_assembly_NODE_3252_length_8032_cov_12.649116	8032	Low-quality	Genome-fragment	4.58	AAI-based	0	No	NA
Station210_SUR_ALL_assembly_NODE_21539_length_6596_cov_33.881517	6596	Low-quality	Genome-fragment	0	HMM-based	0	No	NA
Station210_MES_ALL_assembly_NODE_11370_length_6989_cov_25.019469	6989	Low-quality	Genome-fragment	0	HMM-based	0	No	NA
Station209_SUR_ALL_assembly_NODE_9270_length_10862_cov_11.385768	10862	Low-quality	Genome-fragment	5.88	AAI-based	0	No	NA
Station209_MES_ALL_assembly_NODE_15970_length_7379_cov_26.031950	7379	Low-quality	Genome-fragment	0	HMM-based	0	No	NA
Station206_SUR_ALL_assembly_NODE_19016_length_5092_cov_5.760572	5092	Low-quality	Genome-fragment	3.15	AAI-based	0	No	NA
Station206_MES_ALL_assembly_NODE_10444_length_10002_cov_4.826179	10002	Low-quality	Genome-fragment	5.42	AAI-based	0	No	NA
Station189_DCM_ALL_assembly_NODE_20654_length_5117_cov_5.430857	5117	Low-quality	Genome-fragment	3.17	AAI-based	0	No	NA
Station188_SUR_ALL_assembly_NODE_6767_length_10523_cov_6.374284	10523	Low-quality	Genome-fragment	5.75	AAI-based	0	No	NA
Station188_DCM_ALL_assembly_NODE_17127_length_6182_cov_22.401828	6182	Low-quality	Genome-fragment	0	HMM-based	0	No	NA
Station175_SUR_ALL_assembly_NODE_11056_length_10641_cov_18.829019	10641	Low-quality	Genome-fragment	6.4	AAI-based	0	No	NA
Station173_DCM_ALL_assembly_NODE_18298_length_7412_cov_7.155226	7412	Low-quality	Genome-fragment	0	HMM-based	0	No	NA
Station168_IZZ_ALL_assembly_NODE_13486_length_9454_cov_33.681987	9454	Low-quality	Genome-fragment	5.17	AAI-based	0	No	NA
Station168_DCM_ALL_assembly_NODE_19648_length_6045_cov_19.936394	6045	Low-quality	Genome-fragment	2.67	AAI-based	0	No	NA
Station158_DCM_ALL_assembly_NODE_9907_length_9462_cov_17.616031	9462	Low-quality	Genome-fragment	5.17	AAI-based	0	No	NA
Station155_MES_ALL_assembly_NODE_23138_length_6160_cov_30.522850	6160	Low-quality	Genome-fragment	2.54	AAI-based	0	No	NA
Station155_DCM_ALL_assembly_NODE_8586_length_10532_cov_26.331011	10532	Low-quality	Genome-fragment	5.75	AAI-based	0	No	NA
Station158_SUR_ALL_assembly_NODE_12458_length_8649_cov_23.469281	8649	Low-quality	Genome-fragment	5.21	AAI-based	0	No	NA
Station158_SUR_ALL_assembly_NODE_12209_length_8796_cov_23.919460	8796	Low-quality	Genome-fragment	5.3	AAI-based	0	No	NA
Station163_SUR_ALL_assembly_NODE_10567_length_5503_cov_5.086454	5503	Low-quality	Genome-fragment	0	HMM-based	0	No	NA
Station208_SUR_ALL_assembly_NODE_10354_length_6363_cov_4.987952	6363	Low-quality	Genome-fragment	2.66	AAI-based	0	No	NA
Station163_SUR_ALL_assembly_NODE_11743_length_5099_cov_5.327914	5099	Low-quality	Genome-fragment	2.03	AAI-based	0	No	NA
Station158_MES_ALL_assembly_NODE_16305_length_6525_cov_2.842349	6525	Low-quality	Genome-fragment	0	HMM-based	0	No	NA
Station194_SUR_ALL_assembly_NODE_12218_length_6066_cov_8.429712	6066	Low-quality	Genome-fragment	0	HMM-based	0	No	NA
Station155_MES_ALL_assembly_NODE_12726_length_9741_cov_26.573921	9741	Low-quality	Genome-fragment	0	HMM-based	0	No	NA
Station209_MES_ALL_assembly_NODE_13296_length_8568_cov_21.408199	8568	Not-determined	Genome-fragment	NA	NA	NA	No	NA
Station188_SUR_ALL_assembly_NODE_10065_length_7521_cov_4.990892	7521	Not-determined	Genome-fragment	NA	NA	NA	No	NA
Station193_SUR_ALL_assembly_NODE_7773_length_8317_cov_7.125030	8317	Not-determined	Genome-fragment	NA	NA	NA	No	NA
Station194_SUR_ALL_assembly_NODE_9276_length_7236_cov_3.895836	7236	Not-determined	Genome-fragment	NA	NA	NA	No	NA
Station158_MES_ALL_assembly_NODE_20815_length_5321_cov_2.456324	5321	Not-determined	Genome-fragment	NA	NA	NA	No	NA
Station66_SUR_ALL_assembly_NODE_3828_length_7834_cov_7.393495	7834	Not-determined	Genome-fragment	NA	NA	NA	No	NA
Station66_DCM_ALL_assembly_NODE_3497_length_8514_cov_14.634354	8514	Not-determined	Genome-fragment	NA	NA	NA	No	NA
Station23_DCM_ALL_assembly_NODE_5424_length_6636_cov_3.644735	6636	Not-determined	Genome-fragment	NA	NA	NA	No	NA
Station168_IZZ_ALL_assembly_NODE_28295_length_5075_cov_20.352191	5075	Not-determined	Genome-fragment	NA	NA	NA	No	NA
Station206_SUR_ALL_assembly_NODE_17128_length_5497_cov_4.543366	5497	Not-determined	Genome-fragment	NA	NA	NA	No	NA
Station68_DCM_ALL_assembly_NODE_4715_length_6092_cov_7.779692	6092	Not-determined	Genome-fragment	NA	NA	NA	No	NA
Station70_SUR_ALL_assembly_NODE_5853_length_6730_cov_17.035955	6730	Not-determined	Genome-fragment	NA	NA	NA	No	NA
Station210_SUR_ALL_assembly_NODE_29853_length_5016_cov_5.018948	5016	Not-determined	Genome-fragment	NA	NA	NA	No	NA
Station68_DCM_ALL_assembly_NODE_4600_length_6169_cov_4.561498	6169	Not-determined	Genome-fragment	NA	NA	NA	No	NA
Station66_DCM_ALL_assembly_NODE_5788_length_5859_cov_8.008787	5859	Not-determined	Genome-fragment	NA	NA	NA	No	NA
Station66_SUR_ALL_assembly_NODE_6486_length_5492_cov_3.505978	5492	Not-determined	Genome-fragment	NA	NA	NA	No	NA
Station85_MES_COMBINED_FINAL_NODE_12889_length_6548_cov_6.135839	6548	Low-quality	Genome-fragment	0	HMM-based	0	No	NA
Station70_SUR_ALL_assembly_NODE_8823_length_5092_cov_5.736748	5092	Low-quality	Genome-fragment	0	HMM-based	0	No	NA
Station111_SUR_ALL_assembly_NODE_1186_length_13643_cov_48.030026	13643	Low-quality	Genome-fragment	36.2	AAI-based	0	No	NA
Station100_SUR_ALL_assembly_NODE_1046_length_14379_cov_19.258308	14379	Low-quality	Genome-fragment	38.15	AAI-based	0	No	NA
Station100_SUR_ALL_assembly_NODE_899_length_16038_cov_12.810549	16038	Low-quality	Genome-fragment	40.52	AAI-based	0	No	NA
Station111_SUR_ALL_assembly_NODE_973_length_15888_cov_35.323502	15888	Low-quality	Genome-fragment	40.14	AAI-based	0	No	NA
Station100_SUR_SMARTER_KIT_NODE_1019_length_8577_cov_5.734100	8577	Low-quality	Genome-fragment	22.02	AAI-based	0	No	NA
Station102_DCM_ALL_assembly_NODE_1494_length_15837_cov_32.670194	15837	Low-quality	Genome-fragment	40.01	AAI-based	0	No	NA
Station65_DCM_ALL_assembly_NODE_1277_length_18965_cov_12.053411	18965	Low-quality	Genome-fragment	48.77	AAI-based	0	No	NA
Station66_SUR_ALL_assembly_NODE_457_length_39442_cov_3.632798	39442	High-quality	High-quality	100.63	AAI-based	0	No	NA
Station58_DCM_ALL_assembly_NODE_1729_length_11651_cov_11.136685	11651	Low-quality	Genome-fragment	29.44	AAI-based	0	No	NA
Station102_SUR_SMARTER_KIT_NODE_404_length_14322_cov_37.940212	14322	Low-quality	Genome-fragment	36.2	AAI-based	0	No	NA
Station102_MES_ALL_assembly_NODE_1888_length_13586_cov_40.979455	13586	Low-quality	Genome-fragment	34.33	AAI-based	0	No	NA
Station102_SUR_ALL_assembly_NODE_4410_length_6143_cov_67.617116	6143	Low-quality	Genome-fragment	15.52	AAI-based	0	No	NA
Station66_DCM_ALL_assembly_NODE_3010_length_9484_cov_3.909534	9484	Low-quality	Genome-fragment	23.94	AAI-based	0	No	NA
Station102_SUR_ALL_assembly_NODE_4279_length_6277_cov_69.922533	6277	Low-quality	Genome-fragment	15.87	AAI-based	0	No	NA
Station109_SUR_ALL_assembly_NODE_6766_length_5997_cov_5.910804	5997	Low-quality	Genome-fragment	15.14	AAI-based	NA	No	NA
Station58_DCM_ALL_assembly_NODE_2810_length_8570_cov_10.167587	8570	Low-quality	Genome-fragment	21.64	AAI-based	0	No	NA
Station66_DCM_ALL_assembly_NODE_2506_length_10813_cov_2.990054	10813	Low-quality	Genome-fragment	27.35	AAI-based	0	No	NA
Station124_SUR_ALL_assembly_NODE_2751_length_9354_cov_11.263899	9354	Low-quality	Genome-fragment	23.63	AAI-based	0	No	NA
Station123_SUR_ALL_assembly_NODE_3076_length_8863_cov_14.604905	8863	Low-quality	Genome-fragment	23.09	AAI-based	0	No	NA
Station65_DCM_ALL_assembly_NODE_4236_length_8186_cov_11.985488	8186	Low-quality	Genome-fragment	20.66	AAI-based	0	No	NA
Station109_SUR_ALL_assembly_NODE_7113_length_5789_cov_7.410708	5789	Low-quality	Genome-fragment	9.23	AAI-based	0	No	NA
Station122_SUR_ALL_assembly_NODE_3219_length_7446_cov_4.341632	7446	Low-quality	Genome-fragment	19.1	AAI-based	0	No	NA
Station34_SUR_ALL_assembly_NODE_7987_length_5443_cov_3.823311	5443	Low-quality	Genome-fragment	14.48	AAI-based	0	No	NA
Station137_SUR_ALL_assembly_NODE_627_length_18470_cov_3.772142	18470	Low-quality	Genome-fragment	46.69	AAI-based	0	No	NA
Station31_SUR_ALL_assembly_NODE_2357_length_16245_cov_14.923162	16245	Low-quality	Genome-fragment	41.76	AAI-based	0	No	NA
Station48_SUR_ALL_assembly_NODE_421_length_21100_cov_24.720314	21100	Medium-quality	Genome-fragment	53.32	AAI-based	0	No	NA
Station56_SUR_ALL_assembly_NODE_3176_length_9208_cov_40.699334	9208	Low-quality	Genome-fragment	23.25	AAI-based	0	No	NA
Station46_SUR_ALL_assembly_NODE_349_length_36449_cov_6.140765	36449	High-quality	High-quality	94.02	AAI-based	0	No	NA
Station45_SUR_ALL_assembly_NODE_1725_length_11385_cov_18.252515	11385	Low-quality	Genome-fragment	28.78	AAI-based	0	No	NA
Station52_SUR_ALL_assembly_NODE_4149_length_6622_cov_22.214862	6622	Low-quality	Genome-fragment	10	HMM-based	0	No	NA
Station52_SUR_ALL_assembly_NODE_3137_length_7796_cov_6.652370	7796	Low-quality	Genome-fragment	20.31	AAI-based	0	No	NA
Station62_SUR_ALL_assembly_NODE_2824_length_9465_cov_31.661105	9465	Low-quality	Genome-fragment	24.86	AAI-based	0	No	NA
Station64_SUR_ALL_assembly_NODE_6605_length_5236_cov_3.712411	5236	Low-quality	Genome-fragment	13.22	AAI-based	0	No	NA
Station56_MES_COMBINED_FINAL_NODE_8894_length_5167_cov_3.603091	5167	Low-quality	Genome-fragment	13.07	AAI-based	0	No	NA
Station52_SUR_ALL_assembly_NODE_2824_length_8280_cov_42.231003	8280	Low-quality	Genome-fragment	21.21	AAI-based	0	No	NA
Station33_SUR_ALL_assembly_NODE_7677_length_5101_cov_4.514467	5101	Low-quality	Genome-fragment	13.79	AAI-based	0	No	NA
Station56_SUR_ALL_assembly_NODE_2568_length_10479_cov_39.158193	10479	Low-quality	Genome-fragment	26.47	AAI-based	0	No	NA
Station41_SUR_ALL_assembly_NODE_3747_length_5427_cov_7.792256	5427	Low-quality	Genome-fragment	13.95	AAI-based	0	No	NA
Station58_DCM_ALL_assembly_NODE_3299_length_7744_cov_8.188841	7744	Low-quality	Genome-fragment	20.4	AAI-based	0	No	NA
Station78_SUR_ALL_assembly_NODE_1774_length_10876_cov_4.174383	10876	Low-quality	Genome-fragment	27.47	AAI-based	0	No	NA
Station102_SUR_SMARTER_KIT_NODE_587_length_11619_cov_51.201833	11619	Low-quality	Genome-fragment	30.82	AAI-based	0	No	NA
Station102_MES_ALL_assembly_NODE_2070_length_12774_cov_45.943628	12774	Low-quality	Genome-fragment	33.88	AAI-based	0	No	NA
Station52_SUR_ALL_assembly_NODE_1113_length_14178_cov_49.730369	14178	Low-quality	Genome-fragment	37.3	AAI-based	0	No	NA
Station56_SUR_ALL_assembly_NODE_2029_length_12057_cov_51.321530	12057	Low-quality	Genome-fragment	31.96	AAI-based	0	No	NA
Station65_DCM_ALL_assembly_NODE_5148_length_7181_cov_14.013472	7181	Low-quality	Genome-fragment	19.06	AAI-based	0	No	NA
Station66_DCM_ALL_assembly_NODE_3248_length_9008_cov_3.345694	9008	Low-quality	Genome-fragment	23.91	AAI-based	0	No	NA
Station67_SUR_ALL_assembly_NODE_2129_length_13742_cov_5.440491	13742	Low-quality	Genome-fragment	36.22	AAI-based	0	No	NA
Station22_SUR_ALL_assembly_NODE_3402_length_10512_cov_35.991967	10512	Low-quality	Genome-fragment	27.92	AAI-based	0	No	NA
Station78_DCM_ALL_assembly_NODE_3677_length_9388_cov_3.702132	9388	Low-quality	Genome-fragment	24.92	AAI-based	0	No	NA
Station82_SUR_COMBINED_FINAL_NODE_3352_length_12639_cov_4.160760	12639	Low-quality	Genome-fragment	33.55	AAI-based	0	No	NA
Station82_DCM_COMBINED_FINAL_NODE_2062_length_19046_cov_6.081091	19046	Medium-quality	Genome-fragment	50.45	AAI-based	0	No	NA
Station124_SUR_ALL_assembly_NODE_3282_length_8323_cov_13.592767	8323	Low-quality	Genome-fragment	22.09	AAI-based	0	No	NA
Station123_SUR_ALL_assembly_NODE_3386_length_8323_cov_17.241050	8323	Low-quality	Genome-fragment	22.09	AAI-based	0	No	NA
Station45_SUR_ALL_assembly_NODE_2935_length_8345_cov_21.302654	8345	Low-quality	Genome-fragment	22.14	AAI-based	0	No	NA
Station62_SUR_ALL_assembly_NODE_6374_length_5763_cov_47.820778	5763	Low-quality	Genome-fragment	15.32	AAI-based	0	No	NA
Station25_SUR_ALL_assembly_NODE_2520_length_11770_cov_16.298335	11770	Low-quality	Genome-fragment	31.24	AAI-based	0	No	NA
Station18_DCM_ALL_assembly_NODE_2439_length_8418_cov_9.485830	8418	Low-quality	Genome-fragment	22.34	AAI-based	0	No	NA
Station25_DCM_ALL_assembly_NODE_4894_length_7804_cov_37.419280	7804	Low-quality	Genome-fragment	20.72	AAI-based	0	No	NA
Station23_DCM_ALL_assembly_NODE_4314_length_7652_cov_77.491641	7652	Low-quality	Genome-fragment	20.31	AAI-based	0	No	NA
Station102_SUR_ALL_assembly_NODE_5882_length_5018_cov_80.883740	5018	Low-quality	Genome-fragment	13.26	AAI-based	0	No	NA
Station137_SUR_ALL_assembly_NODE_2433_length_7794_cov_6.294095	7794	Low-quality	Genome-fragment	20.65	AAI-based	0	No	NA
Station41_SUR_ALL_assembly_NODE_1426_length_9380_cov_7.921287	9380	Low-quality	Genome-fragment	24.64	AAI-based	0	No	NA
Station30_DCM_ALL_assembly_NODE_1644_length_13032_cov_55.500886	13032	Low-quality	Genome-fragment	34.63	AAI-based	0	No	NA
Station168_IZZ_ALL_assembly_NODE_9712_length_12443_cov_3.543833	12443	Low-quality	Genome-fragment	33.04	AAI-based	0	No	NA
Station210_MES_ALL_assembly_NODE_5702_length_13084_cov_3.238852	13084	Low-quality	Genome-fragment	34.74	AAI-based	0	No	NA
Station158_DCM_ALL_assembly_NODE_4760_length_17098_cov_21.614622	17098	Low-quality	Genome-fragment	45.29	AAI-based	0	No	NA
Station32_SUR_ALL_assembly_NODE_5229_length_6466_cov_6.080331	6466	Low-quality	Genome-fragment	17.1	AAI-based	0	No	NA
Station158_SUR_ALL_assembly_NODE_7034_length_13989_cov_11.800775	13989	Low-quality	Genome-fragment	37.05	AAI-based	0	No	NA
Station155_DCM_ALL_assembly_NODE_16577_length_6268_cov_43.119427	6268	Low-quality	Genome-fragment	16.63	AAI-based	0	No	NA
Station155_MES_ALL_assembly_NODE_22947_length_6197_cov_32.052263	6197	Low-quality	Genome-fragment	16.46	AAI-based	0	No	NA
Station193_SUR_ALL_assembly_NODE_11782_length_6215_cov_3.464773	6215	Low-quality	Genome-fragment	16.56	AAI-based	0	No	NA
Station168_DCM_ALL_assembly_NODE_16787_length_6882_cov_3.074264	6882	Low-quality	Genome-fragment	17.88	AAI-based	0	No	NA
Station56_MES_COMBINED_FINAL_NODE_7791_length_5829_cov_4.214236	5829	Low-quality	Genome-fragment	15.43	AAI-based	0	No	NA
Station173_DCM_ALL_assembly_NODE_11916_length_10242_cov_4.840385	10242	Low-quality	Genome-fragment	27.13	AAI-based	0	No	NA
Station42_SUR_ALL_assembly_NODE_3137_length_7934_cov_11.260693	7934	Low-quality	Genome-fragment	21	AAI-based	0	No	NA
Station65_SUR_ALL_assembly_NODE_7863_length_5812_cov_12.454924	5812	Low-quality	Genome-fragment	15.33	AAI-based	0	No	NA
Station38_SUR_ALL_assembly_NODE_3826_length_5336_cov_3.640788	5336	Low-quality	Genome-fragment	14.14	AAI-based	0	No	NA
Station68_DCM_ALL_assembly_NODE_4071_length_6660_cov_6.483573	6660	Low-quality	Genome-fragment	17.59	AAI-based	0	No	NA
Station100_SUR_SMARTER_KIT_NODE_1386_length_6537_cov_7.472694	6537	Low-quality	Genome-fragment	5	HMM-based	0	No	NA
Station31_SUR_ALL_assembly_NODE_8253_length_6197_cov_18.394823	6197	Low-quality	Genome-fragment	16.39	AAI-based	0	No	NA
Station210_SUR_ALL_assembly_NODE_21362_length_6645_cov_5.814112	6645	Low-quality	Genome-fragment	17.62	AAI-based	0	No	NA
Station196_SUR_ALL_assembly_NODE_11458_length_6421_cov_2.897581	6421	Low-quality	Genome-fragment	16.99	AAI-based	0	No	NA
Station65_SUR_ALL_assembly_NODE_8536_length_5518_cov_7.703277	5518	Low-quality	Genome-fragment	14.51	AAI-based	0	No	NA
Station78_DCM_ALL_assembly_NODE_7102_length_6081_cov_3.680219	6081	Low-quality	Genome-fragment	15.86	AAI-based	0	No	NA
Station78_SUR_ALL_assembly_NODE_5035_length_5549_cov_3.906625	5549	Low-quality	Genome-fragment	14.72	AAI-based	0	No	NA
Station175_SUR_ALL_assembly_NODE_28766_length_5069_cov_3.269246	5069	Low-quality	Genome-fragment	13.39	AAI-based	0	No	NA
Station45_SUR_ALL_assembly_NODE_5307_length_5853_cov_18.411004	5853	Low-quality	Genome-fragment	15.35	AAI-based	0	No	NA
Station70_SUR_ALL_assembly_NODE_8926_length_5054_cov_3.327465	5054	Low-quality	Genome-fragment	13.36	AAI-based	0	No	NA
Station109_SUR_ALL_assembly_NODE_6057_length_6495_cov_5.642702	6495	Low-quality	Genome-fragment	16.4	AAI-based	NA	No	NA
Station34_SUR_ALL_assembly_NODE_2828_length_10498_cov_3.781863	10498	Low-quality	Genome-fragment	26.53	AAI-based	0	No	NA
Station33_SUR_ALL_assembly_NODE_5998_length_5989_cov_3.860465	5989	Low-quality	Genome-fragment	15.39	AAI-based	0	No	NA
Station31_SUR_ALL_assembly_NODE_9278_length_5678_cov_15.911435	5678	Low-quality	Genome-fragment	14.64	AAI-based	0	No	NA
Station48_SUR_ALL_assembly_NODE_4207_length_5850_cov_4.819672	5850	Low-quality	Genome-fragment	15.45	AAI-based	0	No	NA
Station25_DCM_ALL_assembly_NODE_8052_length_5640_cov_4.024709	5640	Low-quality	Genome-fragment	14.59	AAI-based	0	No	NA
Station58_DCM_ALL_assembly_NODE_1947_length_10784_cov_10.589151	10784	Low-quality	Genome-fragment	27.51	AAI-based	0	No	NA
Station45_SUR_ALL_assembly_NODE_2165_length_9963_cov_16.669459	9963	Low-quality	Genome-fragment	25.16	AAI-based	0	No	NA
Station30_DCM_ALL_assembly_NODE_987_length_18790_cov_53.977956	18790	Low-quality	Genome-fragment	47.47	AAI-based	0	No	NA
Station72_DCM_ALL_assembly_NODE_2733_length_9378_cov_3.763166	9378	Low-quality	Genome-fragment	23.69	AAI-based	0	No	NA
Station76_DCM_ALL_assembly_NODE_6261_length_6844_cov_4.589778	6844	Low-quality	Genome-fragment	17.29	AAI-based	0	No	NA
Station18_DCM_ALL_assembly_NODE_2517_length_8189_cov_3.918859	8189	Low-quality	Genome-fragment	20.67	AAI-based	0	No	NA
Station76_SUR_ALL_assembly_NODE_5198_length_6833_cov_5.552375	6833	Low-quality	Genome-fragment	17.83	AAI-based	0	No	NA
Station76_DCM_ALL_assembly_NODE_1363_length_20193_cov_4.696494	20193	Medium-quality	Genome-fragment	52.9	AAI-based	0	No	NA
Station30_DCM_ALL_assembly_NODE_3237_length_8053_cov_69.481745	8053	Low-quality	Genome-fragment	21.37	AAI-based	0	No	NA
Station52_DCM_ALL_assembly_NODE_1693_length_11314_cov_10.698019	11314	Low-quality	Genome-fragment	29.94	AAI-based	0	No	NA
Station76_SUR_ALL_assembly_NODE_1657_length_15502_cov_4.745517	15502	Low-quality	Genome-fragment	39.13	AAI-based	0	No	NA
Station33_SUR_ALL_assembly_NODE_6194_length_5858_cov_5.118387	5858	Low-quality	Genome-fragment	5	HMM-based	0	No	NA
Station32_SUR_ALL_assembly_NODE_5156_length_6526_cov_4.997527	6526	Not-determined	Genome-fragment	NA	NA	NA	No	NA
Station52_DCM_ALL_assembly_NODE_6551_length_5014_cov_4.420851	5014	Low-quality	Genome-fragment	12.99	AAI-based	0	No	NA
Station68_SUR_ALL_assembly_NODE_4801_length_8190_cov_2.939398	8190	Low-quality	Genome-fragment	21.73	AAI-based	0	No	NA
Station205_MES_ALL_assembly_NODE_4215_length_14705_cov_3.451741	14705	Low-quality	Genome-fragment	39	AAI-based	0	No	NA
Station201_DCM_ALL_assembly_NODE_19586_length_5745_cov_4.077856	5745	Low-quality	Genome-fragment	15.2	AAI-based	0	No	NA
Station68_DCM_ALL_assembly_NODE_5123_length_5771_cov_7.029041	5771	Low-quality	Genome-fragment	15.42	AAI-based	0	No	NA
Station201_MES_ALL_assembly_NODE_8482_length_8657_cov_2.579051	8657	Low-quality	Genome-fragment	22.96	AAI-based	0	No	NA
Station209_SUR_ALL_assembly_NODE_25504_length_5069_cov_2.877144	5069	Low-quality	Genome-fragment	13.39	AAI-based	0	No	NA
Station25_DCM_ALL_assembly_NODE_7113_length_6120_cov_16.594394	6120	Low-quality	Genome-fragment	16.24	AAI-based	0	No	NA
Station18_DCM_ALL_assembly_NODE_2453_length_8382_cov_4.407109	8382	Low-quality	Genome-fragment	10	HMM-based	0	No	NA
Station70_SUR_ALL_assembly_NODE_8390_length_5262_cov_2.599385	5262	Low-quality	Genome-fragment	13.29	AAI-based	0	No	NA
Station62_SUR_ALL_assembly_NODE_1725_length_12847_cov_6.519231	12847	Low-quality	Genome-fragment	32.41	AAI-based	0	No	NA
Station48_SUR_ALL_assembly_NODE_1933_length_9347_cov_3.386569	9347	Low-quality	Genome-fragment	23.61	AAI-based	0	No	NA
Station52_DCM_ALL_assembly_NODE_1971_length_10272_cov_7.398943	10272	Low-quality	Genome-fragment	25.94	AAI-based	0	No	NA
Station201_SUR_ALL_assembly_NODE_6580_length_11124_cov_5.697805	11124	Low-quality	Genome-fragment	28.05	AAI-based	0	No	NA
Station201_DCM_ALL_assembly_NODE_15628_length_6716_cov_16.393935	6716	Low-quality	Genome-fragment	17.77	AAI-based	0	No	NA
Station64_DCM_ALL_assembly_NODE_5428_length_5590_cov_2.909124	5590	Low-quality	Genome-fragment	14.05	AAI-based	0	No	NA
Station66_DCM_ALL_assembly_NODE_6835_length_5172_cov_3.434825	5172	Low-quality	Genome-fragment	13.02	AAI-based	0	No	NA
Station173_DCM_ALL_assembly_NODE_26621_length_5540_cov_4.571741	5540	Low-quality	Genome-fragment	6.35	AAI-based	0	No	NA
Station201_DCM_ALL_assembly_NODE_12352_length_7855_cov_24.330000	7855	Low-quality	Genome-fragment	3.43	AAI-based	19.25	Yes	NA
Station188_SUR_ALL_assembly_NODE_10191_length_7434_cov_3.838732	7434	Low-quality	Genome-fragment	0	HMM-based	0	No	NA
Station188_SUR_ALL_assembly_NODE_7697_length_9459_cov_3.612080	9459	Low-quality	Genome-fragment	0	HMM-based	0	No	NA
Station209_SUR_ALL_assembly_NODE_18193_length_6559_cov_34.801353	6559	Low-quality	Genome-fragment	0	HMM-based	0	No	NA
Station201_SUR_ALL_assembly_NODE_2147_length_24686_cov_17.530145	24686	Low-quality	Genome-fragment	10	HMM-based	0	No	NA
Station193_SUR_ALL_assembly_NODE_6984_length_8969_cov_3.441889	8969	Low-quality	Genome-fragment	4.7	AAI-based	0	No	NA
Station189_DCM_ALL_assembly_NODE_743_length_38441_cov_4.731960	38441	Low-quality	Genome-fragment	20.52	AAI-based	0	No	NA
Station196_SUR_ALL_assembly_NODE_14175_length_5551_cov_5.842067	5551	Low-quality	Genome-fragment	0	HMM-based	26.82	Yes	NA
Station196_SUR_ALL_assembly_NODE_3611_length_14403_cov_4.176052	14403	Low-quality	Genome-fragment	5	HMM-based	0	No	NA
Station205_SUR_ALL_assembly_NODE_13067_length_5182_cov_6.828945	5182	Low-quality	Genome-fragment	0	HMM-based	0	No	NA
Station168_IZZ_ALL_assembly_NODE_4375_length_22934_cov_10.789938	22934	Low-quality	Genome-fragment	11.77	AAI-based	4.27	Yes	NA
Station188_DCM_ALL_assembly_NODE_4434_length_16511_cov_11.282632	16511	Low-quality	Genome-fragment	8.86	AAI-based	0	No	NA
Station189_DCM_ALL_assembly_NODE_3089_length_17748_cov_3.255694	17748	Low-quality	Genome-fragment	9.52	AAI-based	0	No	NA
Station173_DCM_ALL_assembly_NODE_6393_length_16493_cov_7.116559	16493	Low-quality	Genome-fragment	8.85	AAI-based	0	No	NA
Station191_SUR_ALL_assembly_NODE_2685_length_14354_cov_3.363662	14354	Low-quality	Genome-fragment	7.7	AAI-based	0	No	NA
Station188_SUR_ALL_assembly_NODE_10884_length_7032_cov_4.063781	7032	Low-quality	Genome-fragment	0	HMM-based	11.43	Yes	NA
Station189_DCM_ALL_assembly_NODE_1172_length_30711_cov_3.203288	30711	Low-quality	Genome-fragment	15.03	AAI-based	8.19	Yes	NA
Station191_SUR_ALL_assembly_NODE_5354_length_9209_cov_3.528403	9209	Low-quality	Genome-fragment	14.29	AAI-based	NA	No	NA
Station188_DCM_ALL_assembly_NODE_6288_length_12953_cov_7.669561	12953	Low-quality	Genome-fragment	5.28	AAI-based	23.79	Yes	NA
Station193_SUR_ALL_assembly_NODE_10794_length_6605_cov_2.403053	6605	Low-quality	Genome-fragment	0	HMM-based	0	No	NA
Station206_MES_ALL_assembly_NODE_21983_length_5579_cov_35.779508	5579	Low-quality	Genome-fragment	2.99	AAI-based	0	No	NA
Station201_SUR_ALL_assembly_NODE_17844_length_5363_cov_3.445177	5363	Low-quality	Genome-fragment	2.88	AAI-based	0	No	NA
Station206_SUR_ALL_assembly_NODE_5528_length_12347_cov_20.731126	12347	Low-quality	Genome-fragment	6.61	AAI-based	0	No	NA
Station209_SUR_ALL_assembly_NODE_13618_length_8147_cov_9.882847	8147	Low-quality	Genome-fragment	4.43	AAI-based	0	No	NA
Station194_DCM_ALL_assembly_NODE_258_length_92751_cov_4.560510-30463to92800-prophage	62288	Low-quality	Genome-fragment	33.38	AAI-based	0	No	NA
Station188_DCM_ALL_assembly_NODE_3944_length_17847_cov_4.850551	17847	Low-quality	Genome-fragment	9.63	AAI-based	0	No	NA
Station209_SUR_ALL_assembly_NODE_19934_length_6116_cov_24.447451	6116	Low-quality	Genome-fragment	0	HMM-based	0	No	NA
Station209_MES_ALL_assembly_NODE_16835_length_7064_cov_2.263518	7064	Low-quality	Genome-fragment	0	HMM-based	19.08	Yes	NA
Station196_SUR_ALL_assembly_NODE_11194_length_6529_cov_5.267068	6529	Low-quality	Genome-fragment	3.54	AAI-based	0	No	NA
Station208_SUR_ALL_assembly_NODE_2283_length_19074_cov_4.845733	19074	Low-quality	Genome-fragment	10.12	AAI-based	0	No	NA
Station205_SUR_ALL_assembly_NODE_7337_length_7750_cov_3.818843	7750	Low-quality	Genome-fragment	4.08	AAI-based	0	No	NA
Station206_SUR_ALL_assembly_NODE_7505_length_9963_cov_113.350626	9963	Low-quality	Genome-fragment	4.93	AAI-based	8.9	Yes	NA
Station188_DCM_ALL_assembly_NODE_6267_length_12977_cov_3.988237	12977	Low-quality	Genome-fragment	0	HMM-based	17.36	Yes	NA
Station209_SUR_ALL_assembly_NODE_22965_length_5488_cov_53.804160	5488	Low-quality	Genome-fragment	2.83	AAI-based	0	No	NA
Station208_SUR_ALL_assembly_NODE_9558_length_6751_cov_4.332288	6751	Low-quality	Genome-fragment	0	HMM-based	0	No	NA
Station206_MES_ALL_assembly_NODE_9578_length_10714_cov_42.602683	10714	Low-quality	Genome-fragment	5.72	AAI-based	0	No	NA
Station168_IZZ_ALL_assembly_NODE_9179_length_13030_cov_10.576108	13030	Low-quality	Genome-fragment	6.97	AAI-based	0	No	NA
Station188_DCM_ALL_assembly_NODE_6329_length_12880_cov_12.075867	12880	Low-quality	Genome-fragment	6.89	AAI-based	0	No	NA
Station173_DCM_ALL_assembly_NODE_9810_length_11892_cov_6.778238	11892	Low-quality	Genome-fragment	6.34	AAI-based	0	No	NA
Station188_SUR_ALL_assembly_NODE_10101_length_7492_cov_4.221191	7492	Low-quality	Genome-fragment	4.01	AAI-based	0	No	NA
Station191_SUR_ALL_assembly_NODE_4296_length_10602_cov_3.763629	10602	Low-quality	Genome-fragment	5.68	AAI-based	0	No	NA
Station201_SUR_ALL_assembly_NODE_1933_length_26419_cov_16.821954	26419	Low-quality	Genome-fragment	14	AAI-based	0	No	NA
Station173_DCM_ALL_assembly_NODE_14585_length_8787_cov_6.880783	8787	Low-quality	Genome-fragment	4.61	AAI-based	0	No	NA
Station201_DCM_ALL_assembly_NODE_3829_length_17122_cov_21.700240	17122	Low-quality	Genome-fragment	7.21	AAI-based	21.33	Yes	NA
Station188_SUR_ALL_assembly_NODE_11602_length_6657_cov_4.564829	6657	Low-quality	Genome-fragment	3.51	AAI-based	0	No	NA
Station168_IZZ_ALL_assembly_NODE_9795_length_12348_cov_7.221508	12348	Low-quality	Genome-fragment	6.64	AAI-based	0	No	NA
Station188_DCM_ALL_assembly_NODE_985_length_41902_cov_4.628480	41902	Low-quality	Genome-fragment	21.96	AAI-based	2.12	Yes	NA
Station189_DCM_ALL_assembly_NODE_18017_length_5630_cov_1.893632	5630	Low-quality	Genome-fragment	3.09	AAI-based	0	No	NA
Station168_IZZ_ALL_assembly_NODE_25290_length_5570_cov_5.739619	5570	Low-quality	Genome-fragment	2.97	AAI-based	0	No	NA
Station168_IZZ_ALL_assembly_NODE_23943_length_5830_cov_6.690043	5830	Low-quality	Genome-fragment	3.12	AAI-based	0	No	NA
Station201_DCM_ALL_assembly_NODE_5449_length_13584_cov_22.808264	13584	Low-quality	Genome-fragment	7.29	AAI-based	0	No	NA
Station201_SUR_ALL_assembly_NODE_5091_length_13398_cov_17.775538	13398	Low-quality	Genome-fragment	7.19	AAI-based	0	No	NA
Station173_DCM_ALL_assembly_NODE_14845_length_8681_cov_3.019128	8681	Low-quality	Genome-fragment	5.41	AAI-based	0	No	NA
Station168_IZZ_ALL_assembly_NODE_11678_length_10650_cov_9.989051	10650	Low-quality	Genome-fragment	5.7	AAI-based	0	No	NA
Station209_SUR_ALL_assembly_NODE_8660_length_11438_cov_12.149697	11438	Low-quality	Genome-fragment	6.16	AAI-based	0	No	NA
Station205_SUR_ALL_assembly_NODE_5032_length_10218_cov_5.147496	10218	Low-quality	Genome-fragment	5.48	AAI-based	0	No	NA
Station210_SUR_ALL_assembly_NODE_14482_length_9285_cov_4.680932	9285	Low-quality	Genome-fragment	5	AAI-based	0	No	NA
Station206_MES_ALL_assembly_NODE_11524_length_9262_cov_5.794287	9262	Low-quality	Genome-fragment	5	AAI-based	0	No	NA
Station208_SUR_ALL_assembly_NODE_9131_length_6978_cov_5.658385	6978	Low-quality	Genome-fragment	0	HMM-based	0	No	NA
Station173_DCM_ALL_assembly_NODE_26695_length_5529_cov_2.855864	5529	Low-quality	Genome-fragment	2.96	AAI-based	0	No	NA
Station209_SUR_ALL_assembly_NODE_9954_length_10296_cov_31.864564	10296	Low-quality	Genome-fragment	4.63	AAI-based	16.04	Yes	NA
Station168_IZZ_ALL_assembly_NODE_13587_length_9387_cov_11.772396	9387	Low-quality	Genome-fragment	12.91	AAI-based	NA	No	NA
Station209_MES_ALL_assembly_NODE_19535_length_6288_cov_2.892187	6288	Low-quality	Genome-fragment	9.06	AAI-based	0	No	NA
Station189_DCM_ALL_assembly_NODE_3609_length_16100_cov_5.294422	16100	Low-quality	Genome-fragment	7.33	AAI-based	19.96	Yes	NA
Station210_SUR_ALL_assembly_NODE_27132_length_5430_cov_4.784930	5430	Low-quality	Genome-fragment	0	HMM-based	0	No	NA
Station180_SUR_ALL_assembly_NODE_27455_length_5415_cov_3.978731	5415	Low-quality	Genome-fragment	0	HMM-based	39.72	Yes	NA
Station205_SUR_ALL_assembly_NODE_10804_length_5934_cov_9.852696	5934	Low-quality	Genome-fragment	9.06	AAI-based	0	No	NA
Station208_SUR_ALL_assembly_NODE_10781_length_6186_cov_5.428641	6186	Low-quality	Genome-fragment	0	HMM-based	19.45	Yes	NA
Station206_SUR_ALL_assembly_NODE_16923_length_5542_cov_88.571168	5542	Low-quality	Genome-fragment	0	HMM-based	0	No	NA
Station206_MES_ALL_assembly_NODE_23697_length_5259_cov_39.953497	5259	Low-quality	Genome-fragment	0	HMM-based	0	No	NA
Station205_SUR_ALL_assembly_NODE_5504_length_9527_cov_3.950274	9527	Low-quality	Genome-fragment	3.93	AAI-based	22.99	Yes	NA
Station206_SUR_ALL_assembly_NODE_18490_length_5196_cov_38.585295	5196	Low-quality	Genome-fragment	2.82	AAI-based	0	No	NA
Station193_SUR_ALL_assembly_NODE_4848_length_11562_cov_2.803772	11562	Low-quality	Genome-fragment	5.41	AAI-based	12.78	Yes	NA
Station168_IZZ_ALL_assembly_NODE_14012_length_9155_cov_4.067692	9155	Low-quality	Genome-fragment	0	HMM-based	22.45	Yes	NA
Station209_SUR_ALL_assembly_NODE_9510_length_10658_cov_20.898614	10658	Low-quality	Genome-fragment	9.74	AAI-based	NA	No	NA
Station205_SUR_ALL_assembly_NODE_5695_length_9299_cov_3.659022	9299	Low-quality	Genome-fragment	0	HMM-based	0	No	NA
Station205_MES_ALL_assembly_NODE_10797_length_7985_cov_2.765952	7985	Low-quality	Genome-fragment	0	HMM-based	0	No	NA
Station201_DCM_ALL_assembly_NODE_5221_length_13964_cov_22.347113	13964	Low-quality	Genome-fragment	5	HMM-based	0	No	NA
Station209_SUR_ALL_assembly_NODE_25204_length_5115_cov_26.366206	5115	Low-quality	Genome-fragment	0	HMM-based	0	No	NA
Station188_DCM_ALL_assembly_NODE_20710_length_5343_cov_3.935893	5343	Low-quality	Genome-fragment	0	HMM-based	0	No	NA
Station206_MES_ALL_assembly_NODE_22157_length_5542_cov_58.622927	5542	Low-quality	Genome-fragment	0	HMM-based	0	No	NA
Station210_SUR_ALL_assembly_NODE_24801_length_5858_cov_2.768396	5858	Low-quality	Genome-fragment	0	HMM-based	0	No	NA
Station168_IZZ_ALL_assembly_NODE_18907_length_7100_cov_3.609652	7100	Low-quality	Genome-fragment	3.78	AAI-based	0	No	NA
Station189_DCM_ALL_assembly_NODE_11707_length_7556_cov_4.601120	7556	Low-quality	Genome-fragment	4.03	AAI-based	0	No	NA
Station206_MES_ALL_assembly_NODE_16370_length_7052_cov_47.516507	7052	Low-quality	Genome-fragment	3.78	AAI-based	0	No	NA
Station206_SUR_ALL_assembly_NODE_18686_length_5154_cov_12.611689	5154	Low-quality	Genome-fragment	2.72	AAI-based	0	No	NA
Station205_SUR_ALL_assembly_NODE_13447_length_5085_cov_3.028032	5085	Low-quality	Genome-fragment	2.69	AAI-based	0	No	NA
Station209_MES_ALL_assembly_NODE_23687_length_5392_cov_2.268878	5392	Low-quality	Genome-fragment	2.86	AAI-based	0	No	NA
Station168_IZZ_ALL_assembly_NODE_20546_length_6629_cov_9.317767	6629	Low-quality	Genome-fragment	3.59	AAI-based	0	No	NA
Station205_SUR_ALL_assembly_NODE_8894_length_6811_cov_4.439609	6811	Low-quality	Genome-fragment	3.71	AAI-based	0	No	NA
Station206_SUR_ALL_assembly_NODE_10052_length_8069_cov_15.682556	8069	Low-quality	Genome-fragment	4.39	AAI-based	0	No	NA
Station210_SUR_ALL_assembly_NODE_25060_length_5808_cov_4.506171	5808	Low-quality	Genome-fragment	3.09	AAI-based	0	No	NA
Station206_MES_ALL_assembly_NODE_23652_length_5269_cov_5.906406	5269	Low-quality	Genome-fragment	2.78	AAI-based	0	No	NA
Station206_SUR_ALL_assembly_NODE_11438_length_7344_cov_13.023872	7344	Low-quality	Genome-fragment	0	HMM-based	0	No	NA
Station201_SUR_ALL_assembly_NODE_3708_length_17109_cov_15.516008	17109	Low-quality	Genome-fragment	9.08	AAI-based	0	No	NA
Station201_DCM_ALL_assembly_NODE_9605_length_9302_cov_20.490646	9302	Low-quality	Genome-fragment	5.04	AAI-based	0	No	NA
Station196_SUR_ALL_assembly_NODE_10829_length_6669_cov_3.784094	6669	Low-quality	Genome-fragment	0	HMM-based	0	No	NA
Station168_IZZ_ALL_assembly_NODE_20848_length_6551_cov_8.182728	6551	Low-quality	Genome-fragment	3.51	AAI-based	0	No	NA
Station189_DCM_ALL_assembly_NODE_16661_length_5938_cov_4.249193	5938	Low-quality	Genome-fragment	2.13	AAI-based	33.95	Yes	NA
Station205_SUR_ALL_assembly_NODE_8734_length_6896_cov_5.635287	6896	Low-quality	Genome-fragment	3.51	AAI-based	7.83	Yes	NA
Station168_IZZ_ALL_assembly_NODE_22691_length_6097_cov_11.518206	6097	Low-quality	Genome-fragment	3.25	AAI-based	0	No	NA
Station209_SUR_ALL_assembly_NODE_21869_length_5688_cov_38.177348	5688	Low-quality	Genome-fragment	3.06	AAI-based	0	No	NA
Station188_DCM_ALL_assembly_NODE_9436_length_9628_cov_4.237543	9628	Low-quality	Genome-fragment	5.17	AAI-based	0	No	NA
Station209_MES_ALL_assembly_NODE_20531_length_6040_cov_2.582623	6040	Low-quality	Genome-fragment	3.23	AAI-based	0	No	NA
Station168_IZZ_ALL_assembly_NODE_26614_length_5340_cov_6.799811	5340	Low-quality	Genome-fragment	7.52	AAI-based	NA	No	NA
Station180_ZZZ_ALL_assembly_NODE_9876_length_8646_cov_2.873123	8646	Low-quality	Genome-fragment	0	HMM-based	0	No	NA
Station180_SUR_ALL_assembly_NODE_25992_length_5675_cov_4.256584	5675	Low-quality	Genome-fragment	3.04	AAI-based	0	No	NA
Station208_SUR_ALL_assembly_NODE_11512_length_5915_cov_4.269283	5915	Low-quality	Genome-fragment	3.16	AAI-based	0	No	NA
Station201_DCM_ALL_assembly_NODE_15180_length_6844_cov_19.527471	6844	Low-quality	Genome-fragment	3.68	AAI-based	0	No	NA
Station180_SUR_ALL_assembly_NODE_27332_length_5438_cov_4.338473	5438	Low-quality	Genome-fragment	0	HMM-based	0	No	NA
Station206_MES_ALL_assembly_NODE_12354_length_8797_cov_48.935255	8797	Low-quality	Genome-fragment	4.71	AAI-based	0	No	NA
Station205_SUR_ALL_assembly_NODE_12589_length_5329_cov_3.050626	5329	Low-quality	Genome-fragment	0	HMM-based	0	No	NA
Station208_SUR_ALL_assembly_NODE_12198_length_5682_cov_4.322019	5682	Low-quality	Genome-fragment	0	HMM-based	0	No	NA
Station205_SUR_ALL_assembly_NODE_5224_length_9916_cov_3.521347	9916	Low-quality	Genome-fragment	5.19	AAI-based	0	No	NA
Station196_SUR_ALL_assembly_NODE_13967_length_5608_cov_5.084279	5608	Low-quality	Genome-fragment	2.99	AAI-based	0	No	NA
Station188_DCM_ALL_assembly_NODE_14498_length_7007_cov_3.992089	7007	Low-quality	Genome-fragment	0	HMM-based	21.39	Yes	NA
Station205_SUR_ALL_assembly_NODE_13315_length_5118_cov_4.487063	5118	Low-quality	Genome-fragment	0	HMM-based	0	No	NA
Station206_MES_ALL_assembly_NODE_24355_length_5146_cov_50.008839	5146	Low-quality	Genome-fragment	0	HMM-based	0	No	NA
Station209_MES_ALL_assembly_NODE_18727_length_6500_cov_2.792242	6500	Low-quality	Genome-fragment	0	HMM-based	12.29	Yes	NA
Station209_SUR_ALL_assembly_NODE_21779_length_5704_cov_50.210834	5704	Low-quality	Genome-fragment	0	HMM-based	0	No	NA
Station210_SUR_ALL_assembly_NODE_17471_length_7910_cov_3.315850	7910	Not-determined	Genome-fragment	NA	NA	NA	No	NA
Station196_SUR_ALL_assembly_NODE_14628_length_5440_cov_5.211885	5440	Low-quality	Genome-fragment	0	HMM-based	0	No	NA
Station206_MES_ALL_assembly_NODE_16585_length_6978_cov_41.272281	6978	Low-quality	Genome-fragment	0	HMM-based	0	No	NA
Station158_DCM_ALL_assembly_NODE_3429_length_22005_cov_53.244374	22005	Low-quality	Genome-fragment	36.01	AAI-based	0	No	NA
Station168_IZZ_ALL_assembly_NODE_3957_length_24789_cov_174.995876	24789	Low-quality	Genome-fragment	40.56	AAI-based	0	No	NA
Station208_SUR_ALL_assembly_NODE_1588_length_24381_cov_438.368371	24381	Low-quality	Genome-fragment	39.91	AAI-based	0	No	NA
Station206_MES_ALL_assembly_NODE_5406_length_16730_cov_106.072864	16730	Low-quality	Genome-fragment	27.46	AAI-based	0	No	NA
Station158_SUR_ALL_assembly_NODE_7590_length_13107_cov_35.694530	13107	Low-quality	Genome-fragment	21.52	AAI-based	0	No	NA
Station158_MES_ALL_assembly_NODE_3953_length_20256_cov_4.339637	20256	Low-quality	Genome-fragment	33.04	AAI-based	0	No	NA
Station205_MES_ALL_assembly_NODE_6037_length_11615_cov_64.916696	11615	Low-quality	Genome-fragment	19.06	AAI-based	0	No	NA
Station206_SUR_ALL_assembly_NODE_4538_length_14244_cov_394.880118	14244	Low-quality	Genome-fragment	23.4	AAI-based	0	No	NA
Station168_DCM_ALL_assembly_NODE_10762_length_10031_cov_151.351043	10031	Low-quality	Genome-fragment	16.47	AAI-based	0	No	NA
Station168_DCM_ALL_assembly_NODE_11612_length_9384_cov_159.839211	9384	Low-quality	Genome-fragment	15.42	AAI-based	0	No	NA
Station158_SUR_ALL_assembly_NODE_11947_length_8953_cov_38.481794	8953	Low-quality	Genome-fragment	14.71	AAI-based	0	No	NA
Station82_DCM_COMBINED_FINAL_NODE_409_length_53633_cov_8.827000	53633	Medium-quality	Genome-fragment	88.02	AAI-based	0	No	NA
Station189_DCM_ALL_assembly_NODE_6631_length_10993_cov_42.035107	10993	Low-quality	Genome-fragment	18.05	AAI-based	0	No	NA
Station191_SUR_ALL_assembly_NODE_5234_length_9354_cov_92.475858	9354	Low-quality	Genome-fragment	15.37	AAI-based	0	No	NA
Station82_SUR_COMBINED_FINAL_NODE_549_length_44829_cov_8.479207	44829	Medium-quality	Genome-fragment	73.52	AAI-based	0	No	NA
Station180_ZZZ_ALL_assembly_NODE_2748_length_23509_cov_102.948836	23509	Low-quality	Genome-fragment	38.35	AAI-based	0	No	NA
Station180_SUR_ALL_assembly_NODE_1569_length_51266_cov_101.831872	51266	Medium-quality	Genome-fragment	84.17	AAI-based	0	No	NA
Station209_SUR_ALL_assembly_NODE_12619_length_8654_cov_299.163740	8654	Low-quality	Genome-fragment	14.21	AAI-based	0	No	NA
Station163_SUR_ALL_assembly_NODE_3954_length_11053_cov_9.823604	11053	Low-quality	Genome-fragment	18.12	AAI-based	0	No	NA
Station209_SUR_ALL_assembly_NODE_10038_length_10234_cov_291.665979	10234	Low-quality	Genome-fragment	16.81	AAI-based	0	No	NA
Station82_SUR_COMBINED_FINAL_NODE_5439_length_8737_cov_9.507947	8737	Low-quality	Genome-fragment	14.35	AAI-based	0	No	NA
Station163_SUR_ALL_assembly_NODE_8105_length_6667_cov_11.891107	6667	Low-quality	Genome-fragment	10.94	AAI-based	0	No	NA
Station173_DCM_ALL_assembly_NODE_11812_length_10312_cov_78.650678	10312	Low-quality	Genome-fragment	16.91	AAI-based	0	No	NA
Station210_SUR_ALL_assembly_NODE_19196_length_7283_cov_83.334394	7283	Low-quality	Genome-fragment	11.97	AAI-based	0	No	NA
Station206_SUR_ALL_assembly_NODE_13011_length_6696_cov_434.630778	6696	Low-quality	Genome-fragment	10.99	AAI-based	0	No	NA
Station173_SUR_ALL_assembly_NODE_7267_length_5694_cov_73.304664	5694	Low-quality	Genome-fragment	9.34	AAI-based	0	No	NA
Station163_SUR_ALL_assembly_NODE_9541_length_5932_cov_12.459758	5932	Low-quality	Genome-fragment	9.75	AAI-based	0	No	NA
Station84_SUR_COMBINED_FINAL_NODE_4184_length_12418_cov_48.012861	12418	Low-quality	Genome-fragment	20.39	AAI-based	0	No	NA
Station201_SUR_ALL_assembly_NODE_13278_length_6618_cov_1373.117172	6618	Low-quality	Genome-fragment	10.88	AAI-based	0	No	NA
Station175_SUR_ALL_assembly_NODE_13619_length_9093_cov_9.288891	9093	Low-quality	Genome-fragment	14.91	AAI-based	0	No	NA
Station194_SUR_ALL_assembly_NODE_547_length_44929_cov_498.436043	44929	Medium-quality	Genome-fragment	73.77	AAI-based	0	No	NA
Station193_SUR_ALL_assembly_NODE_615_length_44380_cov_249.540575	44380	Medium-quality	Genome-fragment	72.86	AAI-based	0	No	NA
Station178_SUR_ALL_assembly_NODE_16263_length_6491_cov_375.700590	6491	Low-quality	Genome-fragment	10.67	AAI-based	0	No	NA
Station206_SUR_ALL_assembly_NODE_15262_length_5989_cov_368.139872	5989	Low-quality	Genome-fragment	9.84	AAI-based	0	No	NA
Station201_MES_ALL_assembly_NODE_12832_length_6398_cov_89.212518	6398	Low-quality	Genome-fragment	10.52	AAI-based	0	No	NA
Station210_SUR_ALL_assembly_NODE_9247_length_13506_cov_79.815627	13506	Low-quality	Genome-fragment	22.18	AAI-based	0	No	NA
Station173_DCM_ALL_assembly_NODE_30129_length_5036_cov_87.401124	5036	Not-determined	Genome-fragment	NA	NA	NA	No	NA
Station194_DCM_ALL_assembly_NODE_10484_length_7473_cov_64.415745	7473	Low-quality	Genome-fragment	12.27	AAI-based	0	No	NA
Station189_DCM_ALL_assembly_NODE_10427_length_8156_cov_35.344155	8156	Low-quality	Genome-fragment	13.39	AAI-based	0	No	NA
Station189_DCM_ALL_assembly_NODE_17851_length_5665_cov_65.071836	5665	Low-quality	Genome-fragment	9.31	AAI-based	0	No	NA
Station85_DCM_COMBINED_FINAL_NODE_507_length_44262_cov_17.927523	44262	Medium-quality	Genome-fragment	72.67	AAI-based	0	No	NA
Station84_SUR_COMBINED_FINAL_NODE_860_length_43551_cov_848.579157	43551	Medium-quality	Genome-fragment	71.5	AAI-based	0	No	NA
Station189_MES_ALL_assembly_NODE_14248_length_8191_cov_6.877089	8191	Low-quality	Genome-fragment	13.44	AAI-based	0	No	NA
Station209_SUR_ALL_assembly_NODE_25517_length_5066_cov_284.148074	5066	Low-quality	Genome-fragment	0	HMM-based	0	No	NA
Station209_MES_ALL_assembly_NODE_12076_length_9247_cov_16.638925	9247	Low-quality	Genome-fragment	15.18	AAI-based	0	No	NA
Station188_SUR_ALL_assembly_NODE_14339_length_5587_cov_91.931851	5587	Low-quality	Genome-fragment	9.17	AAI-based	0	No	NA
Station168_SUR_ALL_assembly_NODE_20083_length_5073_cov_22.944799	5073	Low-quality	Genome-fragment	8.27	AAI-based	0	No	NA
Station205_MES_ALL_assembly_NODE_11971_length_7458_cov_82.278536	7458	Low-quality	Genome-fragment	12.24	AAI-based	0	No	NA
Station188_DCM_ALL_assembly_NODE_14837_length_6873_cov_43.957612	6873	Low-quality	Genome-fragment	11.26	AAI-based	NA	No	NA
Station201_MES_ALL_assembly_NODE_11652_length_6870_cov_90.176229	6870	Low-quality	Genome-fragment	11.28	AAI-based	0	No	NA
Station168_DCM_ALL_assembly_NODE_4044_length_22187_cov_64.426532	22187	Low-quality	Genome-fragment	36.91	AAI-based	0	No	NA
Station168_SUR_ALL_assembly_NODE_6357_length_13958_cov_18.889448	13958	Low-quality	Genome-fragment	23.14	AAI-based	NA	No	NA
Station201_SUR_ALL_assembly_NODE_6794_length_10892_cov_1279.263357	10892	Low-quality	Genome-fragment	17.87	AAI-based	0	No	NA
Station196_SUR_ALL_assembly_NODE_3316_length_15317_cov_122.071157	15317	Low-quality	Genome-fragment	25.13	AAI-based	0	No	NA
Station178_SUR_ALL_assembly_NODE_7780_length_12012_cov_341.161495	12012	Low-quality	Genome-fragment	19.71	AAI-based	0	No	NA
Station188_DCM_ALL_assembly_NODE_21847_length_5139_cov_104.490952	5139	Low-quality	Genome-fragment	8.17	AAI-based	0	No	NA
Station201_DCM_ALL_assembly_NODE_14843_length_6960_cov_583.838957	6960	Low-quality	Genome-fragment	11.42	AAI-based	0	No	NA
Station205_SUR_ALL_assembly_NODE_4505_length_11125_cov_451.734869	11125	Low-quality	Genome-fragment	18.26	AAI-based	0	No	NA
Station67_SUR_ALL_assembly_NODE_8334_length_5079_cov_20.323049	5079	Low-quality	Genome-fragment	8.33	AAI-based	0	No	NA
Station85_SUR_COMBINED_FINAL_NODE_2228_length_16542_cov_11.766543	16542	Low-quality	Genome-fragment	27.15	AAI-based	0	No	NA
Station85_DCM_COMBINED_FINAL_NODE_10643_length_6427_cov_4.089297	6427	Low-quality	Genome-fragment	10.57	AAI-based	0	No	NA
Station205_SUR_ALL_assembly_NODE_3699_length_12857_cov_169.715123	12857	Low-quality	Genome-fragment	5	HMM-based	0	No	NA
Station180_ZZZ_ALL_assembly_NODE_7164_length_11227_cov_28.809434	11227	Low-quality	Genome-fragment	18.66	AAI-based	NA	No	NA
Station175_ZZZ_ALL_assembly_NODE_9470_length_6989_cov_11.617825	6989	Low-quality	Genome-fragment	11.7	AAI-based	NA	No	NA
Station180_ZZZ_ALL_assembly_NODE_5666_length_13396_cov_89.338206	13396	Low-quality	Genome-fragment	22.19	AAI-based	0	No	NA
Station193_SUR_ALL_assembly_NODE_6062_length_9904_cov_40.393339	9904	Low-quality	Genome-fragment	16.47	AAI-based	0	No	NA
Station158_DCM_ALL_assembly_NODE_4788_length_17007_cov_54.365621	17007	Low-quality	Genome-fragment	28.03	AAI-based	0	No	NA
Station158_SUR_ALL_assembly_NODE_9211_length_11071_cov_38.344408	11071	Low-quality	Genome-fragment	18.53	AAI-based	0	No	NA
Station188_SUR_ALL_assembly_NODE_7568_length_9599_cov_92.090319	9599	Low-quality	Genome-fragment	15.76	AAI-based	0	No	NA
Station175_SUR_ALL_assembly_NODE_14673_length_8591_cov_12.792643	8591	Low-quality	Genome-fragment	14.1	AAI-based	0	No	NA
Station209_MES_ALL_assembly_NODE_13343_length_8546_cov_16.311860	8546	Low-quality	Genome-fragment	14.03	AAI-based	0	No	NA
Station205_MES_ALL_assembly_NODE_8871_length_9036_cov_67.371451	9036	Low-quality	Genome-fragment	14.83	AAI-based	0	No	NA
Station158_MES_ALL_assembly_NODE_13909_length_7425_cov_3.901628	7425	Low-quality	Genome-fragment	12.34	AAI-based	0	No	NA
Station189_MES_ALL_assembly_NODE_17358_length_7096_cov_5.666667	7096	Low-quality	Genome-fragment	11.63	AAI-based	0	No	NA
Station175_ZZZ_ALL_assembly_NODE_11191_length_6108_cov_15.863869	6108	Low-quality	Genome-fragment	10.01	AAI-based	0	No	NA
Station168_SUR_ALL_assembly_NODE_8523_length_10790_cov_29.206241	10790	Low-quality	Genome-fragment	17.71	AAI-based	0	No	NA
Station206_MES_ALL_assembly_NODE_9744_length_10564_cov_104.783043	10564	Low-quality	Genome-fragment	17.34	AAI-based	0	No	NA
Station158_SUR_ALL_assembly_NODE_21319_length_5439_cov_37.302935	5439	Low-quality	Genome-fragment	8.96	AAI-based	0	No	NA
Station168_SUR_ALL_assembly_NODE_18401_length_5487_cov_40.697901	5487	Low-quality	Genome-fragment	9.04	AAI-based	0	No	NA
Station178_SUR_ALL_assembly_NODE_20228_length_5430_cov_37.130791	5430	Low-quality	Genome-fragment	8.95	AAI-based	0	No	NA
Station168_DCM_ALL_assembly_NODE_22391_length_5416_cov_129.244171	5416	Low-quality	Genome-fragment	8.92	AAI-based	0	No	NA
Station163_SUR_ALL_assembly_NODE_11135_length_5313_cov_9.675162	5313	Low-quality	Genome-fragment	8.75	AAI-based	0	No	NA
Station168_IZZ_ALL_assembly_NODE_28056_length_5107_cov_146.646873	5107	Low-quality	Genome-fragment	8.41	AAI-based	0	No	NA
Station210_SUR_ALL_assembly_NODE_27908_length_5307_cov_90.239147	5307	Low-quality	Genome-fragment	8.74	AAI-based	0	No	NA
Station208_SUR_ALL_assembly_NODE_10832_length_6167_cov_465.509980	6167	Low-quality	Genome-fragment	10.16	AAI-based	0	No	NA
Station188_DCM_ALL_assembly_NODE_21918_length_5129_cov_138.129287	5129	Low-quality	Genome-fragment	8.42	AAI-based	0	No	NA
Station188_SUR_ALL_assembly_NODE_16476_length_5006_cov_84.274692	5006	Low-quality	Genome-fragment	8.38	AAI-based	0	No	NA
Station175_SUR_ALL_assembly_NODE_19767_length_6781_cov_12.151502	6781	Low-quality	Genome-fragment	11.28	AAI-based	0	No	NA
Station189_DCM_ALL_assembly_NODE_3879_length_15404_cov_37.580494	15404	Low-quality	Genome-fragment	25.36	AAI-based	0	No	NA
Station194_DCM_ALL_assembly_NODE_11249_length_7102_cov_24.094792	7102	Low-quality	Genome-fragment	11.81	AAI-based	0	No	NA
Station208_SUR_ALL_assembly_NODE_3734_length_13278_cov_409.702791	13278	Low-quality	Genome-fragment	22.19	AAI-based	0	No	NA
Station194_SUR_ALL_assembly_NODE_13946_length_5564_cov_21.624251	5564	Low-quality	Genome-fragment	9.19	AAI-based	0	No	NA
Station158_MES_ALL_assembly_NODE_16818_length_6347_cov_3.858868	6347	Low-quality	Genome-fragment	10.48	AAI-based	0	No	NA
Station168_SUR_ALL_assembly_NODE_13130_length_7389_cov_38.799700	7389	Low-quality	Genome-fragment	12.39	AAI-based	0	No	NA
Station168_IZZ_ALL_assembly_NODE_18015_length_7389_cov_153.583856	7389	Low-quality	Genome-fragment	12.38	AAI-based	0	No	NA
Station168_DCM_ALL_assembly_NODE_15419_length_7389_cov_136.329834	7389	Low-quality	Genome-fragment	12.39	AAI-based	0	No	NA
Station178_SUR_ALL_assembly_NODE_13883_length_7389_cov_44.597355	7389	Low-quality	Genome-fragment	12.39	AAI-based	0	No	NA
Station188_DCM_ALL_assembly_NODE_13542_length_7354_cov_102.110426	7354	Low-quality	Genome-fragment	12.28	AAI-based	0	No	NA
Station209_SUR_ALL_assembly_NODE_9527_length_10643_cov_298.205516	10643	Low-quality	Genome-fragment	17.65	AAI-based	0	No	NA
Station206_SUR_ALL_assembly_NODE_4958_length_13355_cov_146.049098	13355	Low-quality	Genome-fragment	22.17	AAI-based	0	No	NA
Station180_SUR_ALL_assembly_NODE_26225_length_5632_cov_9.242424	5632	Low-quality	Genome-fragment	5	HMM-based	0	No	NA
Station173_DCM_ALL_assembly_NODE_14140_length_8999_cov_32.379696	8999	Low-quality	Genome-fragment	14.96	AAI-based	0	No	NA
Station188_DCM_ALL_assembly_NODE_8001_length_10848_cov_24.141666	10848	Low-quality	Genome-fragment	17.94	AAI-based	0	No	NA
Station168_IZZ_ALL_assembly_NODE_12634_length_9983_cov_30.291499	9983	Low-quality	Genome-fragment	16.58	AAI-based	0	No	NA
Station178_SUR_ALL_assembly_NODE_10150_length_9624_cov_241.180897	9624	Low-quality	Genome-fragment	15.98	AAI-based	0	No	NA
Station196_SUR_ALL_assembly_NODE_6723_length_9241_cov_110.552907	9241	Low-quality	Genome-fragment	15.34	AAI-based	0	No	NA
Station205_SUR_ALL_assembly_NODE_5250_length_9884_cov_353.192899	9884	Low-quality	Genome-fragment	16.41	AAI-based	0	No	NA
Station194_DCM_ALL_assembly_NODE_8864_length_8410_cov_74.207062	8410	Low-quality	Genome-fragment	13.8	AAI-based	0	No	NA
Station205_MES_ALL_assembly_NODE_9921_length_8409_cov_60.782260	8409	Low-quality	Genome-fragment	13.8	AAI-based	0	No	NA
Station194_DCM_ALL_assembly_NODE_8506_length_8648_cov_64.369370	8648	Low-quality	Genome-fragment	14.38	AAI-based	0	No	NA
Station178_SUR_ALL_assembly_NODE_14202_length_7263_cov_295.900805	7263	Low-quality	Genome-fragment	11.92	AAI-based	0	No	NA
Station175_SUR_ALL_assembly_NODE_21253_length_6416_cov_5.542682	6416	Low-quality	Genome-fragment	10.53	AAI-based	0	No	NA
Station201_SUR_ALL_assembly_NODE_12037_length_7107_cov_1304.027510	7107	Low-quality	Genome-fragment	11.65	AAI-based	0	No	NA
Station205_SUR_ALL_assembly_NODE_10956_length_5877_cov_497.183957	5877	Low-quality	Genome-fragment	9.68	AAI-based	0	No	NA
Station201_DCM_ALL_assembly_NODE_22880_length_5167_cov_651.232981	5167	Low-quality	Genome-fragment	8.48	AAI-based	0	No	NA
Station191_SUR_ALL_assembly_NODE_10673_length_5906_cov_14.671338	5906	Low-quality	Genome-fragment	9.82	AAI-based	0	No	NA
Station201_MES_ALL_assembly_NODE_16467_length_5368_cov_104.055148	5368	Low-quality	Genome-fragment	8.84	AAI-based	0	No	NA
Station209_SUR_ALL_assembly_NODE_13615_length_8148_cov_24.944149	8148	Low-quality	Genome-fragment	13.35	AAI-based	NA	No	NA
Station85_SUR_COMBINED_FINAL_NODE_7251_length_6355_cov_3.630794	6355	Low-quality	Genome-fragment	10.34	AAI-based	NA	No	NA
Station208_SUR_ALL_assembly_NODE_8426_length_7402_cov_31.310059	7402	Low-quality	Genome-fragment	12.14	AAI-based	0	No	NA
Station84_SUR_COMBINED_FINAL_NODE_5574_length_9608_cov_44.170313	9608	Low-quality	Genome-fragment	15.77	AAI-based	0	No	NA
Station85_DCM_COMBINED_FINAL_NODE_12128_length_5848_cov_4.210081	5848	Low-quality	Genome-fragment	9.6	AAI-based	0	No	NA
Station85_SUR_COMBINED_FINAL_NODE_2027_length_17733_cov_11.535638	17733	Low-quality	Genome-fragment	29.36	AAI-based	0	No	NA
Station85_SUR_COMBINED_FINAL_NODE_7122_length_6443_cov_10.957107	6443	Low-quality	Genome-fragment	10.59	AAI-based	0	No	NA
Station158_DCM_ALL_assembly_NODE_10036_length_9373_cov_4.856944	9373	Low-quality	Genome-fragment	15.36	AAI-based	NA	No	NA
Station158_SUR_ALL_assembly_NODE_6802_length_14359_cov_4.718750	14359	Low-quality	Genome-fragment	23.47	AAI-based	0	No	NA
Station189_DCM_ALL_assembly_NODE_1934_length_23339_cov_70.940174	23339	Low-quality	Genome-fragment	38.02	AAI-based	0	No	NA
Station188_SUR_ALL_assembly_NODE_2001_length_28935_cov_37.357306	28935	Low-quality	Genome-fragment	47	AAI-based	0	No	NA
Station210_MES_ALL_assembly_NODE_6720_length_11301_cov_3.629913	11301	Low-quality	Genome-fragment	18.5	AAI-based	0	No	NA
Station194_DCM_ALL_assembly_NODE_4186_length_14439_cov_52.553601	14439	Low-quality	Genome-fragment	20	HMM-based	0	No	NA
Station180_ZZZ_ALL_assembly_NODE_3780_length_18581_cov_9.675861	18581	Low-quality	Genome-fragment	30.01	AAI-based	0	No	NA
Station193_SUR_ALL_assembly_NODE_8913_length_7574_cov_84.263067	7574	Low-quality	Genome-fragment	11.96	AAI-based	0	No	NA
Station196_SUR_ALL_assembly_NODE_13756_length_5665_cov_107.647415	5665	Low-quality	Genome-fragment	8.89	AAI-based	NA	No	NA
Station210_SUR_ALL_assembly_NODE_10682_length_12029_cov_61.385251	12029	Low-quality	Genome-fragment	19.54	AAI-based	0	No	NA
Station206_SUR_ALL_assembly_NODE_12359_length_6951_cov_220.371375	6951	Low-quality	Genome-fragment	10.9	AAI-based	0	No	NA
Station209_SUR_ALL_assembly_NODE_16896_length_6951_cov_107.895157	6951	Low-quality	Genome-fragment	10.9	AAI-based	0	No	NA
Station201_MES_ALL_assembly_NODE_11752_length_6826_cov_34.186826	6826	Low-quality	Genome-fragment	10.71	AAI-based	0	No	NA
Station194_SUR_ALL_assembly_NODE_12382_length_6017_cov_61.554344	6017	Low-quality	Genome-fragment	9.23	AAI-based	0	No	NA
Station173_DCM_ALL_assembly_NODE_28317_length_5284_cov_10.667240	5284	Low-quality	Genome-fragment	8.45	AAI-based	0	No	NA
Station188_DCM_ALL_assembly_NODE_6644_length_12384_cov_52.917349	12384	Low-quality	Genome-fragment	20.12	AAI-based	NA	No	NA
Station196_SUR_ALL_assembly_NODE_4419_length_12405_cov_175.753765	12405	Low-quality	Genome-fragment	20.25	AAI-based	0	No	NA
Station193_SUR_ALL_assembly_NODE_4789_length_11657_cov_128.880021	11657	Low-quality	Genome-fragment	18.99	AAI-based	0	No	NA
Station188_DCM_ALL_assembly_NODE_12737_length_7719_cov_37.619781	7719	Low-quality	Genome-fragment	12.65	AAI-based	0	No	NA
Station205_SUR_ALL_assembly_NODE_7394_length_7718_cov_263.719431	7718	Low-quality	Genome-fragment	12.64	AAI-based	0	No	NA
Station173_SUR_ALL_assembly_NODE_5615_length_7015_cov_39.452299	7015	Low-quality	Genome-fragment	11.44	AAI-based	0	No	NA
Station158_DCM_ALL_assembly_NODE_15060_length_6739_cov_7.074955	6739	Low-quality	Genome-fragment	10.4	AAI-based	0	No	NA
Station201_SUR_ALL_assembly_NODE_9554_length_8368_cov_77.638638	8368	Low-quality	Genome-fragment	13.59	AAI-based	0	No	NA
Station210_MES_ALL_assembly_NODE_7499_length_10276_cov_4.298699	10276	Low-quality	Genome-fragment	16.72	AAI-based	0	No	NA
Station189_MES_ALL_assembly_NODE_16251_length_7439_cov_6.955986	7439	Low-quality	Genome-fragment	12.05	AAI-based	0	No	NA
Station173_DCM_ALL_assembly_NODE_17983_length_7509_cov_10.179367	7509	Low-quality	Genome-fragment	12.16	AAI-based	0	No	NA
Station208_SUR_ALL_assembly_NODE_3268_length_14713_cov_376.198049	14713	Low-quality	Genome-fragment	23.12	AAI-based	0	No	NA
Station194_SUR_ALL_assembly_NODE_15987_length_5087_cov_101.925278	5087	Low-quality	Genome-fragment	8.37	AAI-based	0	No	NA
Station193_SUR_ALL_assembly_NODE_4021_length_13185_cov_101.937700	13185	Low-quality	Genome-fragment	21.25	AAI-based	0	No	NA
Station180_ZZZ_ALL_assembly_NODE_14420_length_6408_cov_14.550134	6408	Low-quality	Genome-fragment	10.42	AAI-based	0	No	NA
Station180_SUR_ALL_assembly_NODE_2470_length_37523_cov_8.476807	37523	Medium-quality	Genome-fragment	59.6	AAI-based	0	No	NA
Station206_MES_ALL_assembly_NODE_14807_length_7619_cov_206.758197	7619	Low-quality	Genome-fragment	12.47	AAI-based	0	No	NA
Station193_SUR_ALL_assembly_NODE_2544_length_18183_cov_383.900761	18183	Low-quality	Genome-fragment	28.54	AAI-based	0	No	NA
Station196_SUR_ALL_assembly_NODE_3036_length_16196_cov_149.440555	16196	Low-quality	Genome-fragment	25.55	AAI-based	0	No	NA
Station210_SUR_ALL_assembly_NODE_14671_length_9187_cov_61.203241	9187	Low-quality	Genome-fragment	14.75	AAI-based	0	No	NA
Station201_MES_ALL_assembly_NODE_15528_length_5592_cov_107.898862	5592	Low-quality	Genome-fragment	9.15	AAI-based	0	No	NA
Station194_SUR_ALL_assembly_NODE_12455_length_5995_cov_165.827778	5995	Low-quality	Genome-fragment	9.81	AAI-based	0	No	NA
Station194_DCM_ALL_assembly_NODE_1049_length_37750_cov_81.233904	37750	Medium-quality	Genome-fragment	59.14	AAI-based	0	No	NA
Station208_SUR_ALL_assembly_NODE_9533_length_6763_cov_345.507454	6763	Low-quality	Genome-fragment	11.08	AAI-based	0	No	NA
Station201_DCM_ALL_assembly_NODE_12472_length_7806_cov_529.124887	7806	Low-quality	Genome-fragment	12.78	AAI-based	0	No	NA
Station209_SUR_ALL_assembly_NODE_13204_length_8347_cov_368.247106	8347	Low-quality	Genome-fragment	13.61	AAI-based	0	No	NA
Station206_SUR_ALL_assembly_NODE_13193_length_6631_cov_171.380170	6631	Low-quality	Genome-fragment	10.87	AAI-based	0	No	NA
Station191_SUR_ALL_assembly_NODE_2372_length_15535_cov_501.577842	15535	Low-quality	Genome-fragment	25.08	AAI-based	0	No	NA
Station188_DCM_ALL_assembly_NODE_15627_length_6609_cov_45.908911	6609	Low-quality	Genome-fragment	10.83	AAI-based	0	No	NA
Station209_MES_ALL_assembly_NODE_9854_length_10908_cov_121.575417	10908	Low-quality	Genome-fragment	17.84	AAI-based	0	No	NA
Station205_MES_ALL_assembly_NODE_11135_length_7817_cov_290.357253	7817	Low-quality	Genome-fragment	12.79	AAI-based	0	No	NA
Station189_DCM_ALL_assembly_NODE_16967_length_5871_cov_87.910763	5871	Low-quality	Genome-fragment	9.61	AAI-based	0	No	NA
Station168_SUR_ALL_assembly_NODE_1737_length_38928_cov_33.887351	38928	Medium-quality	Genome-fragment	60.57	AAI-based	0	No	NA
Station168_IZZ_ALL_assembly_NODE_2876_length_30720_cov_24.351084	30720	Low-quality	Genome-fragment	47.7	AAI-based	0	No	NA
Station168_DCM_ALL_assembly_NODE_2644_length_31287_cov_32.887359	31287	Low-quality	Genome-fragment	48.91	AAI-based	0	No	NA
Station163_SUR_ALL_assembly_NODE_6359_length_7901_cov_9.569590	7901	Low-quality	Genome-fragment	12.86	AAI-based	0	No	NA
Station175_IZZ_ALL_assembly_NODE_1034_length_25918_cov_77.206163	25918	Low-quality	Genome-fragment	40.12	AAI-based	0	No	NA
Station173_SUR_ALL_assembly_NODE_4854_length_7905_cov_43.432739	7905	Low-quality	Genome-fragment	12.85	AAI-based	0	No	NA
Station175_ZZZ_ALL_assembly_NODE_7952_length_8038_cov_126.659652	8038	Low-quality	Genome-fragment	13.06	AAI-based	0	No	NA
Station208_SUR_ALL_assembly_NODE_3050_length_15476_cov_228.431425	15476	Low-quality	Genome-fragment	24.89	AAI-based	0	No	NA
Station191_SUR_ALL_assembly_NODE_680_length_31820_cov_573.548717	31820	Medium-quality	Genome-fragment	50.94	AAI-based	0	No	NA
Station210_SUR_ALL_assembly_NODE_13443_length_9913_cov_50.024650	9913	Low-quality	Genome-fragment	15.91	AAI-based	0	No	NA
Station206_MES_ALL_assembly_NODE_12409_length_8769_cov_180.726876	8769	Low-quality	Genome-fragment	14.3	AAI-based	0	No	NA
Station189_DCM_ALL_assembly_NODE_14951_length_6423_cov_75.274340	6423	Low-quality	Genome-fragment	10.47	AAI-based	0	No	NA
Station208_SUR_ALL_assembly_NODE_9220_length_6920_cov_279.662054	6920	Low-quality	Genome-fragment	11.28	AAI-based	0	No	NA
Station189_MES_ALL_assembly_NODE_16183_length_7458_cov_19.304606	7458	Low-quality	Genome-fragment	11.78	AAI-based	0	No	NA
Station188_SUR_ALL_assembly_NODE_11426_length_6744_cov_44.474959	6744	Low-quality	Genome-fragment	10.92	AAI-based	0	No	NA
Station175_ZZZ_ALL_assembly_NODE_2453_length_20988_cov_118.854727	20988	Low-quality	Genome-fragment	32.59	AAI-based	0	No	NA
Station158_SUR_ALL_assembly_NODE_22964_length_5116_cov_3.953962	5116	Low-quality	Genome-fragment	7.94	AAI-based	NA	No	NA
Station196_SUR_ALL_assembly_NODE_8484_length_7884_cov_108.387661	7884	Low-quality	Genome-fragment	12.24	AAI-based	NA	No	NA
Station201_SUR_ALL_assembly_NODE_12065_length_7096_cov_420.876864	7096	Low-quality	Genome-fragment	11.02	AAI-based	NA	No	NA
Station163_SUR_ALL_assembly_NODE_7690_length_6909_cov_8.034141	6909	Low-quality	Genome-fragment	10.73	AAI-based	NA	No	NA
Station173_SUR_ALL_assembly_NODE_5749_length_6872_cov_41.904797	6872	Low-quality	Genome-fragment	10.67	AAI-based	NA	No	NA
Station201_SUR_ALL_assembly_NODE_11747_length_7242_cov_439.830110	7242	Low-quality	Genome-fragment	11.25	AAI-based	NA	No	NA
Station194_SUR_ALL_assembly_NODE_11369_length_6346_cov_160.032109	6346	Low-quality	Genome-fragment	9.85	AAI-based	NA	No	NA
Station201_DCM_ALL_assembly_NODE_10425_length_8812_cov_478.989494	8812	Low-quality	Genome-fragment	13.68	AAI-based	NA	No	NA
Station189_MES_ALL_assembly_NODE_20861_length_6212_cov_26.337827	6212	Low-quality	Genome-fragment	9.65	AAI-based	NA	No	NA
Station188_DCM_ALL_assembly_NODE_17776_length_6000_cov_39.408579	6000	Low-quality	Genome-fragment	9.32	AAI-based	NA	No	NA
Station189_DCM_ALL_assembly_NODE_20414_length_5159_cov_80.017241	5159	Low-quality	Genome-fragment	8.01	AAI-based	NA	No	NA
Station194_SUR_ALL_assembly_NODE_14576_length_5418_cov_61.021443	5418	Low-quality	Genome-fragment	8.63	AAI-based	NA	No	NA
Station85_SUR_COMBINED_FINAL_NODE_1012_length_30447_cov_45.534088	30447	Low-quality	Genome-fragment	47.25	AAI-based	0	No	NA
Station201_DCM_ALL_assembly_NODE_8521_length_10104_cov_138.588118	10104	Low-quality	Genome-fragment	16.61	AAI-based	0	No	NA
Station209_SUR_ALL_assembly_NODE_10067_length_10214_cov_147.340978	10214	Low-quality	Genome-fragment	16.38	AAI-based	0	No	NA
Station168_DCM_ALL_assembly_NODE_10401_length_10300_cov_34.326989	10300	Low-quality	Genome-fragment	16.46	AAI-based	0	No	NA
Station196_SUR_ALL_assembly_NODE_16381_length_5046_cov_112.429774	5046	Low-quality	Genome-fragment	8.27	AAI-based	0	No	NA
Station168_DCM_ALL_assembly_NODE_14829_length_7642_cov_9.754844	7642	Low-quality	Genome-fragment	12.44	AAI-based	0	No	NA
Station194_SUR_ALL_assembly_NODE_13706_length_5626_cov_146.890325	5626	Low-quality	Genome-fragment	9.22	AAI-based	0	No	NA
Station168_IZZ_ALL_assembly_NODE_20502_length_6639_cov_12.825182	6639	Low-quality	Genome-fragment	10.86	AAI-based	0	No	NA
Station194_DCM_ALL_assembly_NODE_18203_length_5045_cov_65.665731	5045	Low-quality	Genome-fragment	8.09	AAI-based	0	No	NA
Station175_SUR_ALL_assembly_NODE_26828_length_5355_cov_16.356792	5355	Low-quality	Genome-fragment	8.53	AAI-based	0	No	NA
Station206_SUR_ALL_assembly_NODE_5881_length_11848_cov_232.905961	11848	Low-quality	Genome-fragment	19.15	AAI-based	0	No	NA
Station180_ZZZ_ALL_assembly_NODE_3504_length_19659_cov_11.575903	19659	Low-quality	Genome-fragment	31.09	AAI-based	0	No	NA
Station163_SUR_ALL_assembly_NODE_8312_length_6552_cov_9.803602	6552	Low-quality	Genome-fragment	10.57	AAI-based	0	No	NA
Station188_SUR_ALL_assembly_NODE_12405_length_6280_cov_54.564819	6280	Low-quality	Genome-fragment	10.13	AAI-based	0	No	NA
Station175_SUR_ALL_assembly_NODE_27668_length_5228_cov_16.834332	5228	Low-quality	Genome-fragment	8.33	AAI-based	0	No	NA
Station178_SUR_ALL_assembly_NODE_17182_length_6209_cov_25.348066	6209	Low-quality	Genome-fragment	9.89	AAI-based	0	No	NA
Station84_SUR_COMBINED_FINAL_NODE_1966_length_22816_cov_189.182417	22816	Low-quality	Genome-fragment	35.97	AAI-based	0	No	NA
Station209_MES_ALL_assembly_NODE_3334_length_25460_cov_41.618028	25460	Low-quality	Genome-fragment	39.06	AAI-based	0	No	NA
Station168_IZZ_ALL_assembly_NODE_15349_length_8467_cov_11.648954	8467	Not-determined	Genome-fragment	NA	NA	NA	No	NA
Station206_SUR_ALL_assembly_NODE_3701_length_16575_cov_446.392010	16575	Low-quality	Genome-fragment	26.1	AAI-based	0	No	NA
Station180_SUR_ALL_assembly_NODE_6482_length_18088_cov_20.241280	18088	Low-quality	Genome-fragment	28.38	AAI-based	0	No	NA
Station210_SUR_ALL_assembly_NODE_9470_length_13247_cov_35.394785	13247	Low-quality	Genome-fragment	21.38	AAI-based	0	No	NA
Station208_SUR_ALL_assembly_NODE_6494_length_8907_cov_589.700181	8907	Low-quality	Genome-fragment	14.33	AAI-based	0	No	NA
Station188_DCM_ALL_assembly_NODE_8330_length_10522_cov_58.500334	10522	Low-quality	Genome-fragment	16.94	AAI-based	0	No	NA
Station209_SUR_ALL_assembly_NODE_5480_length_16189_cov_441.736209	16189	Low-quality	Genome-fragment	26.01	AAI-based	0	No	NA
Station188_SUR_ALL_assembly_NODE_11785_length_6569_cov_56.377802	6569	Low-quality	Genome-fragment	10.75	AAI-based	0	No	NA
Station188_DCM_ALL_assembly_NODE_8935_length_9998_cov_70.424922	9998	Low-quality	Genome-fragment	16.24	AAI-based	0	No	NA
Station173_DCM_ALL_assembly_NODE_21957_length_6446_cov_58.324206	6446	Low-quality	Genome-fragment	10.56	AAI-based	0	No	NA
Station206_MES_ALL_assembly_NODE_18312_length_6430_cov_103.721725	6430	Low-quality	Genome-fragment	10.53	AAI-based	0	No	NA
Station201_MES_ALL_assembly_NODE_15878_length_5506_cov_57.210053	5506	Low-quality	Genome-fragment	9.02	AAI-based	0	No	NA
Station193_SUR_ALL_assembly_NODE_14088_length_5490_cov_97.649310	5490	Low-quality	Genome-fragment	8.99	AAI-based	0	No	NA
Station205_MES_ALL_assembly_NODE_20163_length_5310_cov_104.666794	5310	Low-quality	Genome-fragment	8.69	AAI-based	0	No	NA
Station191_SUR_ALL_assembly_NODE_9878_length_6197_cov_59.246011	6197	Low-quality	Genome-fragment	10.07	AAI-based	0	No	NA
Station201_MES_ALL_assembly_NODE_13822_length_6073_cov_48.076105	6073	Low-quality	Genome-fragment	9.95	AAI-based	0	No	NA
Station194_SUR_ALL_assembly_NODE_9714_length_7034_cov_94.964465	7034	Low-quality	Genome-fragment	11.45	AAI-based	0	No	NA
Station210_SUR_ALL_assembly_NODE_29719_length_5034_cov_8.083350	5034	Low-quality	Genome-fragment	7.75	AAI-based	0	No	NA
Station180_ZZZ_ALL_assembly_NODE_11198_length_7838_cov_32.555313	7838	Low-quality	Genome-fragment	12.81	AAI-based	0	No	NA
Station173_DCM_ALL_assembly_NODE_16113_length_8155_cov_70.703951	8155	Low-quality	Genome-fragment	13.27	AAI-based	0	No	NA
Station173_SUR_ALL_assembly_NODE_8388_length_5102_cov_34.699227	5102	Low-quality	Genome-fragment	8.24	AAI-based	0	No	NA
Station201_DCM_ALL_assembly_NODE_9536_length_9344_cov_243.280439	9344	Low-quality	Genome-fragment	14.85	AAI-based	0	No	NA
Station206_MES_ALL_assembly_NODE_9811_length_10509_cov_119.942797	10509	Low-quality	Genome-fragment	16.94	AAI-based	0	No	NA
Station206_MES_ALL_assembly_NODE_9791_length_10525_cov_119.935053	10525	Low-quality	Genome-fragment	16.96	AAI-based	0	No	NA
Station205_MES_ALL_assembly_NODE_19713_length_5382_cov_114.856767	5382	Low-quality	Genome-fragment	8.81	AAI-based	0	No	NA
Station85_SUR_COMBINED_FINAL_NODE_6945_length_6576_cov_64.907836	6576	Low-quality	Genome-fragment	10.61	AAI-based	0	No	NA
Station85_DCM_COMBINED_FINAL_NODE_9410_length_7038_cov_10.373478	7038	Low-quality	Genome-fragment	10.84	AAI-based	0	No	NA
Station84_SUR_COMBINED_FINAL_NODE_4880_length_10820_cov_37.578542	10820	Low-quality	Genome-fragment	16.66	AAI-based	0	No	NA
Station196_SUR_ALL_assembly_NODE_12922_length_5914_cov_75.788872	5914	Low-quality	Genome-fragment	9.34	AAI-based	NA	No	NA
Station178_SUR_ALL_assembly_NODE_15255_length_6852_cov_8.637781	6852	Low-quality	Genome-fragment	11.13	AAI-based	0	No	NA
Station85_SUR_COMBINED_FINAL_NODE_8426_length_5666_cov_36.634646	5666	Low-quality	Genome-fragment	9.22	AAI-based	0	No	NA
Station194_SUR_ALL_assembly_NODE_10611_length_6641_cov_44.188278	6641	Low-quality	Genome-fragment	0	HMM-based	55.53	Yes	NA
Station188_SUR_ALL_assembly_NODE_527_length_74084_cov_184.707777	74084	Low-quality	Genome-fragment	15	HMM-based	0	No	NA
Station178_SUR_ALL_assembly_NODE_2956_length_25997_cov_46.870403	25997	Low-quality	Genome-fragment	4.67	AAI-based	39.94	Yes	NA
Station163_SUR_ALL_assembly_NODE_3110_length_13159_cov_6.276557	13159	Low-quality	Genome-fragment	4.01	AAI-based	39.28	Yes	NA
Station201_SUR_ALL_assembly_NODE_10470_length_7834_cov_18.094485	7834	Low-quality	Genome-fragment	1.91	AAI-based	51.4	Yes	NA
Station188_DCM_ALL_assembly_NODE_227_length_91772_cov_655.740321	91772	Low-quality	Genome-fragment	20	HMM-based	0	No	NA
Station173_SUR_ALL_assembly_NODE_172_length_99487_cov_103.786266	99487	Low-quality	Genome-fragment	25	HMM-based	0	No	NA
Station173_DCM_ALL_assembly_NODE_457_length_111713_cov_57.423516	111713	Low-quality	Genome-fragment	31.15	AAI-based	0	No	NA
Station210_SUR_ALL_assembly_NODE_27028_length_5446_cov_5.768318	5446	Low-quality	Genome-fragment	1.69	AAI-based	NA	No	NA
Station201_DCM_ALL_assembly_NODE_5539_length_13455_cov_27.318134	13455	Low-quality	Genome-fragment	3.55	AAI-based	0	No	NA
Station193_SUR_ALL_assembly_NODE_514_length_49781_cov_15.994610	49781	Low-quality	Genome-fragment	12.88	AAI-based	7.1	Yes	NA
Station189_DCM_ALL_assembly_NODE_4278_length_14522_cov_82.964678	14522	Low-quality	Genome-fragment	3.82	AAI-based	0	No	NA
Station163_SUR_ALL_assembly_NODE_1806_length_19457_cov_5.335945	19457	Low-quality	Genome-fragment	4.9	AAI-based	14.21	Yes	NA
Station178_SUR_ALL_assembly_NODE_1042_length_53551_cov_43.806098	53551	Low-quality	Genome-fragment	14.51	AAI-based	0	No	NA
Station189_DCM_ALL_assembly_NODE_350_length_58873_cov_71.977575	58873	Low-quality	Genome-fragment	16.48	AAI-based	0	No	NA
Station188_SUR_ALL_assembly_NODE_3248_length_19656_cov_170.218305	19656	Low-quality	Genome-fragment	4.96	AAI-based	14.07	Yes	NA
Station173_DCM_ALL_assembly_NODE_6843_length_15720_cov_42.845707	15720	Low-quality	Genome-fragment	4.64	AAI-based	NA	No	NA
Station188_DCM_ALL_assembly_NODE_3759_length_18389_cov_507.019799	18389	Low-quality	Genome-fragment	6.52	AAI-based	NA	No	NA
Station205_SUR_ALL_assembly_NODE_3757_length_12741_cov_3.078985	12741	Low-quality	Genome-fragment	3.28	AAI-based	0	No	NA
Station188_DCM_ALL_assembly_NODE_7007_length_11924_cov_641.572416	11924	Low-quality	Genome-fragment	0	HMM-based	0	No	NA
Station196_SUR_ALL_assembly_NODE_622_length_48387_cov_20.797525	48387	Low-quality	Genome-fragment	13.26	AAI-based	12.86	Yes	NA
Station189_DCM_ALL_assembly_NODE_8605_length_9262_cov_50.384273	9262	Low-quality	Genome-fragment	2.39	AAI-based	0	No	NA
Station201_SUR_ALL_assembly_NODE_10968_length_7595_cov_11.998806	7595	Not-determined	Genome-fragment	NA	NA	NA	No	NA
Station194_SUR_ALL_assembly_NODE_13438_length_5696_cov_16.009041	5696	Low-quality	Genome-fragment	1.8	AAI-based	NA	No	NA
Station191_SUR_ALL_assembly_NODE_7305_length_7570_cov_2.522289	7570	Low-quality	Genome-fragment	2.86	AAI-based	NA	No	NA
Station209_SUR_ALL_assembly_NODE_25587_length_5055_cov_8.339800	5055	Not-determined	Genome-fragment	NA	NA	NA	No	NA
Station194_SUR_ALL_assembly_NODE_773_length_36822_cov_44.136644	36822	Low-quality	Genome-fragment	9.64	AAI-based	0	No	NA
Station206_SUR_ALL_assembly_NODE_19225_length_5043_cov_22.914395	5043	Not-determined	Genome-fragment	NA	NA	NA	No	NA
Station196_SUR_ALL_assembly_NODE_7291_length_8727_cov_5.264414	8727	Not-determined	Genome-fragment	NA	NA	NA	No	NA
Station173_DCM_ALL_assembly_NODE_17700_length_7599_cov_18.692338	7599	Low-quality	Genome-fragment	1.97	AAI-based	NA	No	NA
Station201_SUR_ALL_assembly_NODE_7503_length_10094_cov_8.569081	10094	Low-quality	Genome-fragment	2.96	AAI-based	NA	No	NA
Station194_SUR_ALL_assembly_NODE_8435_length_7723_cov_11.671622	7723	Low-quality	Genome-fragment	2	AAI-based	NA	No	NA
Station168_IZZ_ALL_assembly_NODE_20070_length_6756_cov_2.144307	6756	Not-determined	Genome-fragment	NA	NA	NA	No	NA
Station194_SUR_ALL_assembly_NODE_11925_length_6163_cov_9.822528	6163	Low-quality	Genome-fragment	1.94	AAI-based	NA	No	NA
Station168_IZZ_ALL_assembly_NODE_14952_length_8660_cov_2.202673	8660	Low-quality	Genome-fragment	2.52	AAI-based	0	No	NA
Station178_SUR_ALL_assembly_NODE_8522_length_11156_cov_8.480137	11156	Low-quality	Genome-fragment	6.76	AAI-based	NA	No	NA
Station191_SUR_ALL_assembly_NODE_5052_length_9595_cov_3.720964	9595	Low-quality	Genome-fragment	5.81	AAI-based	NA	No	NA
Station188_SUR_ALL_assembly_NODE_6833_length_10436_cov_38.381562	10436	Low-quality	Genome-fragment	6.32	AAI-based	NA	No	NA
Station194_SUR_ALL_assembly_NODE_5991_length_9593_cov_27.227930	9593	Low-quality	Genome-fragment	5.81	AAI-based	NA	No	NA
Station163_SUR_ALL_assembly_NODE_2672_length_14712_cov_6.515795	14712	Low-quality	Genome-fragment	3.76	AAI-based	0	No	NA
Station193_SUR_ALL_assembly_NODE_2967_length_16314_cov_16.256289	16314	Low-quality	Genome-fragment	4.13	AAI-based	0	No	NA
Station173_SUR_ALL_assembly_NODE_2716_length_12581_cov_122.470302	12581	Low-quality	Genome-fragment	2.6	AAI-based	17.2	Yes	NA
Station189_DCM_ALL_assembly_NODE_8881_length_9060_cov_80.272515	9060	Low-quality	Genome-fragment	2.23	AAI-based	0	No	NA
Station196_SUR_ALL_assembly_NODE_2240_length_20166_cov_22.305853	20166	Low-quality	Genome-fragment	5.25	AAI-based	0	No	NA
Station209_SUR_ALL_assembly_NODE_16955_length_6927_cov_8.732974	6927	Low-quality	Genome-fragment	1.82	AAI-based	0	No	NA
Station205_SUR_ALL_assembly_NODE_11727_length_5609_cov_3.268635	5609	Low-quality	Genome-fragment	1.44	AAI-based	0	No	NA
Station188_DCM_ALL_assembly_NODE_21395_length_5220_cov_641.896999	5220	Low-quality	Genome-fragment	1.36	AAI-based	0	No	NA
Station205_SUR_ALL_assembly_NODE_11996_length_5522_cov_3.513444	5522	Low-quality	Genome-fragment	1.35	AAI-based	0	No	NA
Station194_SUR_ALL_assembly_NODE_10563_length_6659_cov_41.306178	6659	Low-quality	Genome-fragment	1.74	AAI-based	0	No	NA
Station189_DCM_ALL_assembly_NODE_8279_length_9508_cov_79.453401	9508	Low-quality	Genome-fragment	2.57	AAI-based	0	No	NA
Station173_SUR_ALL_assembly_NODE_5282_length_7377_cov_115.695575	7377	Low-quality	Genome-fragment	0	HMM-based	0	No	NA
Station201_DCM_ALL_assembly_NODE_14305_length_7145_cov_22.088152	7145	Low-quality	Genome-fragment	1.82	AAI-based	0	No	NA
Station191_SUR_ALL_assembly_NODE_11617_length_5584_cov_12.467716	5584	Low-quality	Genome-fragment	1.37	AAI-based	0	No	NA
Station205_SUR_ALL_assembly_NODE_9907_length_6305_cov_3.880960	6305	Low-quality	Genome-fragment	0	HMM-based	0	No	NA
Station210_SUR_ALL_assembly_NODE_20608_length_6854_cov_3.234740	6854	Low-quality	Genome-fragment	0	HMM-based	0	No	NA
Station206_SUR_ALL_assembly_NODE_6932_length_10535_cov_2.936641	10535	Low-quality	Genome-fragment	2.62	AAI-based	0	No	NA
Station201_SUR_ALL_assembly_NODE_11118_length_7520_cov_19.898995	7520	Low-quality	Genome-fragment	2.62	AAI-based	0	No	NA
Station209_SUR_ALL_assembly_NODE_14709_length_7707_cov_15.474516	7707	Low-quality	Genome-fragment	2.66	AAI-based	0	No	NA
Station163_SUR_ALL_assembly_NODE_2724_length_14524_cov_6.914438	14524	Low-quality	Genome-fragment	3.8	AAI-based	0	No	NA
Station188_SUR_ALL_assembly_NODE_1801_length_31300_cov_194.961914	31300	Low-quality	Genome-fragment	8.16	AAI-based	0	No	NA
Station175_ZZZ_ALL_assembly_NODE_5157_length_11577_cov_28.722444	11577	Low-quality	Genome-fragment	0	HMM-based	0	No	NA
Station191_SUR_ALL_assembly_NODE_3718_length_11613_cov_11.768905	11613	Low-quality	Genome-fragment	0	HMM-based	0	No	NA
Station206_SUR_ALL_assembly_NODE_6281_length_11325_cov_3.666992	11325	Low-quality	Genome-fragment	0	HMM-based	0	No	NA
Station209_SUR_ALL_assembly_NODE_10852_length_9661_cov_11.046117	9661	Low-quality	Genome-fragment	0	HMM-based	0	No	NA
Station201_SUR_ALL_assembly_NODE_5331_length_12955_cov_18.144186	12955	Low-quality	Genome-fragment	3.42	AAI-based	0	No	NA
Station205_SUR_ALL_assembly_NODE_6599_length_8364_cov_3.295824	8364	Low-quality	Genome-fragment	2.2	AAI-based	0	No	NA
Station189_DCM_ALL_assembly_NODE_4733_length_13588_cov_81.074337	13588	Low-quality	Genome-fragment	5.17	AAI-based	24.31	Yes	NA
Station173_SUR_ALL_assembly_NODE_3427_length_10427_cov_107.941477	10427	Low-quality	Genome-fragment	4.01	AAI-based	23.41	Yes	NA
Station210_SUR_ALL_assembly_NODE_20097_length_7011_cov_2.984905	7011	Low-quality	Genome-fragment	3.52	AAI-based	0	No	NA
Station205_SUR_ALL_assembly_NODE_8737_length_6894_cov_3.320953	6894	Low-quality	Genome-fragment	1.87	AAI-based	46.84	Yes	NA
Station209_SUR_ALL_assembly_NODE_19990_length_6099_cov_10.809067	6099	Low-quality	Genome-fragment	2.06	AAI-based	32.87	Yes	NA
Station191_SUR_ALL_assembly_NODE_11626_length_5582_cov_11.302515	5582	Low-quality	Genome-fragment	2.8	AAI-based	0	No	NA
Station194_SUR_ALL_assembly_NODE_3609_length_13182_cov_27.369391	13182	Low-quality	Genome-fragment	6.39	AAI-based	0	No	NA
Station196_SUR_ALL_assembly_NODE_12103_length_6184_cov_16.156796	6184	Low-quality	Genome-fragment	0	HMM-based	0	No	NA
Station196_SUR_ALL_assembly_NODE_15353_length_5273_cov_21.868915	5273	Low-quality	Genome-fragment	0	HMM-based	0	No	NA
Station163_SUR_ALL_assembly_NODE_3674_length_11665_cov_4.532730	11665	Low-quality	Genome-fragment	5.84	AAI-based	0	No	NA
Station178_SUR_ALL_assembly_NODE_8155_length_11536_cov_39.964637	11536	Low-quality	Genome-fragment	5.55	AAI-based	0	No	NA
Station189_DCM_ALL_assembly_NODE_2594_length_19594_cov_68.349506	19594	Low-quality	Genome-fragment	9.41	AAI-based	0	No	NA
Station196_SUR_ALL_assembly_NODE_9915_length_7080_cov_10.421637	7080	Low-quality	Genome-fragment	0	HMM-based	0	No	NA
Station175_ZZZ_ALL_assembly_NODE_9811_length_6788_cov_24.242240	6788	Low-quality	Genome-fragment	3.4	AAI-based	0	No	NA
Station210_SUR_ALL_assembly_NODE_21075_length_6722_cov_2.250487	6722	Low-quality	Genome-fragment	3.37	AAI-based	0	No	NA
Station201_DCM_ALL_assembly_NODE_18023_length_6088_cov_12.575170	6088	Low-quality	Genome-fragment	0	HMM-based	0	No	NA
Station209_SUR_ALL_assembly_NODE_18419_length_6498_cov_5.995189	6498	Low-quality	Genome-fragment	0	HMM-based	0	No	NA
Station191_SUR_ALL_assembly_NODE_5716_length_8850_cov_6.275952	8850	Low-quality	Genome-fragment	4.43	AAI-based	0	No	NA
Station196_SUR_ALL_assembly_NODE_3325_length_15304_cov_12.072136	15304	Low-quality	Genome-fragment	6.94	AAI-based	0	No	NA
Station194_SUR_ALL_assembly_NODE_16361_length_5011_cov_31.636199	5011	Low-quality	Genome-fragment	2.51	AAI-based	0	No	NA
Station194_SUR_ALL_assembly_NODE_3511_length_13438_cov_25.118060	13438	Low-quality	Genome-fragment	5.99	AAI-based	0	No	NA
Station193_SUR_ALL_assembly_NODE_11018_length_6506_cov_9.530615	6506	Low-quality	Genome-fragment	0	HMM-based	0	No	NA
Station163_SUR_ALL_assembly_NODE_3976_length_11012_cov_6.084512	11012	Low-quality	Genome-fragment	4.97	AAI-based	0	No	NA
Station178_SUR_ALL_assembly_NODE_3059_length_25313_cov_44.627484	25313	Low-quality	Genome-fragment	7.7	AAI-based	0	No	NA
Station205_SUR_ALL_assembly_NODE_8732_length_6897_cov_3.092224	6897	Low-quality	Genome-fragment	0	HMM-based	0	No	NA
Station206_SUR_ALL_assembly_NODE_15486_length_5926_cov_3.380344	5926	Low-quality	Genome-fragment	0	HMM-based	0	No	NA
Station210_SUR_ALL_assembly_NODE_6719_length_17599_cov_2.702462	17599	Low-quality	Genome-fragment	4.93	AAI-based	0	No	NA
Station196_SUR_ALL_assembly_NODE_6026_length_9983_cov_4.524577	9983	Not-determined	Genome-fragment	NA	NA	NA	No	NA
Station163_SUR_ALL_assembly_NODE_5008_length_9386_cov_6.054871	9386	Low-quality	Genome-fragment	2.47	AAI-based	0	No	NA
Station201_SUR_ALL_assembly_NODE_12338_length_6975_cov_17.364595	6975	Low-quality	Genome-fragment	1.83	AAI-based	0	No	NA
Station196_SUR_ALL_assembly_NODE_11041_length_6585_cov_20.886371	6585	Low-quality	Genome-fragment	1.73	AAI-based	0	No	NA
Station194_SUR_ALL_assembly_NODE_10740_length_6585_cov_44.353139	6585	Low-quality	Genome-fragment	1.73	AAI-based	0	No	NA
Station193_SUR_ALL_assembly_NODE_8342_length_7927_cov_17.179878	7927	Low-quality	Genome-fragment	2.08	AAI-based	0	No	NA
Station205_MES_ALL_assembly_NODE_15717_length_6247_cov_2.154554	6247	Low-quality	Genome-fragment	1.64	AAI-based	0	No	NA
Station205_SUR_ALL_assembly_NODE_7496_length_7646_cov_3.463312	7646	Low-quality	Genome-fragment	2.01	AAI-based	0	No	NA
Station175_ZZZ_ALL_assembly_NODE_11112_length_6147_cov_28.070256	6147	Low-quality	Genome-fragment	1.62	AAI-based	0	No	NA
Station206_SUR_ALL_assembly_NODE_13941_length_6372_cov_3.401773	6372	Low-quality	Genome-fragment	1.67	AAI-based	0	No	NA
Station209_SUR_ALL_assembly_NODE_20286_length_6037_cov_11.017218	6037	Low-quality	Genome-fragment	1.59	AAI-based	0	No	NA
Station191_SUR_ALL_assembly_NODE_9681_length_6283_cov_11.984907	6283	Low-quality	Genome-fragment	1.66	AAI-based	0	No	NA
Station205_SUR_ALL_assembly_NODE_8098_length_7261_cov_2.989037	7261	Low-quality	Genome-fragment	0	HMM-based	80.53	Yes	NA
Station201_DCM_ALL_assembly_NODE_20166_length_5640_cov_10.758639	5640	Low-quality	Genome-fragment	0	HMM-based	0	No	NA
Station175_ZZZ_ALL_assembly_NODE_9473_length_6988_cov_33.161835	6988	Low-quality	Genome-fragment	0	HMM-based	0	No	NA
Station193_SUR_ALL_assembly_NODE_13244_length_5728_cov_17.333157	5728	Low-quality	Genome-fragment	0	HMM-based	0	No	NA
Station163_SUR_ALL_assembly_NODE_8588_length_6400_cov_7.257683	6400	Low-quality	Genome-fragment	0	HMM-based	0	No	NA
Station178_SUR_ALL_assembly_NODE_17211_length_6201_cov_46.657338	6201	Low-quality	Genome-fragment	0	HMM-based	0	No	NA
Station209_SUR_ALL_assembly_NODE_19730_length_6165_cov_9.890507	6165	Low-quality	Genome-fragment	0	HMM-based	0	No	NA
Station201_SUR_ALL_assembly_NODE_12166_length_7050_cov_18.092209	7050	Low-quality	Genome-fragment	0	HMM-based	0	No	NA
Station196_SUR_ALL_assembly_NODE_15115_length_5323_cov_17.688686	5323	Low-quality	Genome-fragment	1.45	AAI-based	0	No	NA
Station188_DCM_ALL_assembly_NODE_17754_length_6008_cov_10.335629	6008	Low-quality	Genome-fragment	1.54	AAI-based	0	No	NA
Station188_SUR_ALL_assembly_NODE_13348_length_5913_cov_4.585012	5913	Low-quality	Genome-fragment	1.51	AAI-based	0	No	NA
Station168_IZZ_ALL_assembly_NODE_24605_length_5698_cov_4.540493	5698	Low-quality	Genome-fragment	2.6	AAI-based	0	No	NA
Station173_SUR_ALL_assembly_NODE_7210_length_5734_cov_61.581969	5734	Low-quality	Genome-fragment	1.53	AAI-based	0	No	NA
Station201_SUR_ALL_assembly_NODE_19594_length_5027_cov_33.779767	5027	Low-quality	Genome-fragment	1.37	AAI-based	0	No	NA
Station201_DCM_ALL_assembly_NODE_15985_length_6611_cov_159.242373	6611	Low-quality	Genome-fragment	0.4	AAI-based	76.72	Yes	NA
Station188_DCM_ALL_assembly_NODE_11344_length_8391_cov_120.851248	8391	Low-quality	Genome-fragment	5.08	AAI-based	NA	No	NA
Station189_DCM_ALL_assembly_NODE_18008_length_5631_cov_15.559182	5631	Low-quality	Genome-fragment	3.41	AAI-based	NA	No	NA
Station173_DCM_ALL_assembly_NODE_25807_length_5671_cov_12.285613	5671	Low-quality	Genome-fragment	3.44	AAI-based	NA	No	NA
Station188_DCM_ALL_assembly_NODE_9090_length_9886_cov_35.507476	9886	Low-quality	Genome-fragment	4.89	AAI-based	NA	No	NA
Station48_SUR_ALL_assembly_NODE_428_length_20856_cov_3.460411	20856	Low-quality	Genome-fragment	10.12	AAI-based	0	No	NA
Station102_DCM_ALL_assembly_NODE_602_length_28608_cov_3.967359	28608	Low-quality	Genome-fragment	15.06	AAI-based	0	No	NA
Station100_DCM_ALL_assembly_NODE_5700_length_5811_cov_2.652884	5811	Low-quality	Genome-fragment	3.11	AAI-based	0	No	NA
Station70_SUR_ALL_assembly_NODE_1492_length_16972_cov_42.158953	16972	Low-quality	Genome-fragment	8.97	AAI-based	0	No	NA
Station70_SUR_ALL_assembly_NODE_5942_length_6661_cov_33.699516	6661	Low-quality	Genome-fragment	3.53	AAI-based	0	No	NA
Station100_DCM_ALL_assembly_NODE_5790_length_5755_cov_2.428246	5755	Not-determined	Genome-fragment	NA	NA	NA	No	NA
Station102_DCM_ALL_assembly_NODE_460_length_32571_cov_3.931418	32571	Low-quality	Genome-fragment	16.37	AAI-based	0	No	NA
Station102_SUR_ALL_assembly_NODE_5099_length_5553_cov_3.336122	5553	Not-determined	Genome-fragment	NA	NA	NA	No	NA
Station102_SUR_SMARTER_KIT_NODE_21_length_52996_cov_12.282579	52996	Low-quality	Genome-fragment	27.89	AAI-based	0	No	NA
Station102_MES_ALL_assembly_NODE_147_length_66642_cov_16.299353	66642	Low-quality	Genome-fragment	35.08	AAI-based	0	No	NA
Station102_SUR_SMARTER_KIT_NODE_57_length_36407_cov_10.974609	36407	Low-quality	Genome-fragment	16.31	AAI-based	0	No	NA
Station102_SUR_ALL_assembly_NODE_684_length_23830_cov_21.148349	23830	Low-quality	Genome-fragment	12.51	AAI-based	0	No	NA
Station122_SUR_ALL_assembly_NODE_633_length_23339_cov_6.516492	23339	Low-quality	Genome-fragment	12.28	AAI-based	0	No	NA
Station70_SUR_ALL_assembly_NODE_4884_length_7614_cov_3.403757	7614	Low-quality	Genome-fragment	4.01	AAI-based	NA	No	NA
Station123_SUR_ALL_assembly_NODE_1851_length_12578_cov_3.705662	12578	Low-quality	Genome-fragment	5.51	AAI-based	16.7	Yes	NA
Station70_SUR_ALL_assembly_NODE_7956_length_5456_cov_9.570265	5456	Low-quality	Genome-fragment	1.32	AAI-based	54.16	Yes	NA
Station70_SUR_ALL_assembly_NODE_775_length_27155_cov_31.850480	27155	Low-quality	Genome-fragment	14.29	AAI-based	0	No	NA
Station70_SUR_ALL_assembly_NODE_3920_length_8827_cov_13.804606	8827	Low-quality	Genome-fragment	4.65	AAI-based	0	No	NA
Station102_SUR_ALL_assembly_NODE_32_length_144727_cov_17.599681-35709to144730-prophage	109018	Medium-quality	Genome-fragment	52.61	AAI-based	0	No	NA
Station70_SUR_ALL_assembly_NODE_484_length_35600_cov_18.657026	35600	Low-quality	Genome-fragment	18.24	AAI-based	5	Yes	NA
Station124_SUR_ALL_assembly_NODE_147_length_53258_cov_24.014492	53258	Low-quality	Genome-fragment	29.59	AAI-based	0	No	NA
Station125_SUR_ALL_assembly_NODE_416_length_34506_cov_41.839947	34506	Low-quality	Genome-fragment	18.49	AAI-based	0	No	NA
Station123_SUR_ALL_assembly_NODE_713_length_23933_cov_9.035514	23933	Low-quality	Genome-fragment	12.34	AAI-based	0	No	NA
Station102_SUR_SMARTER_KIT_NODE_536_length_12099_cov_13.142644	12099	Low-quality	Genome-fragment	6.49	AAI-based	0	No	NA
Station109_SUR_ALL_assembly_NODE_3478_length_9436_cov_9.073127	9436	Low-quality	Genome-fragment	4.75	AAI-based	0	No	NA
Station52_DCM_ALL_assembly_NODE_1054_length_15002_cov_6.807587	15002	Low-quality	Genome-fragment	7.76	AAI-based	0	No	NA
Station70_SUR_ALL_assembly_NODE_668_length_30057_cov_16.606226	30057	Low-quality	Genome-fragment	15.82	AAI-based	0	No	NA
Station109_SUR_ALL_assembly_NODE_7494_length_5605_cov_10.235676	5605	Low-quality	Genome-fragment	3.01	AAI-based	0	No	NA
Station70_SUR_ALL_assembly_NODE_499_length_35043_cov_35.815508	35043	Low-quality	Genome-fragment	18.44	AAI-based	0	No	NA
Station122_SUR_ALL_assembly_NODE_5829_length_5025_cov_4.768410	5025	Low-quality	Genome-fragment	2.72	AAI-based	0	No	NA
Station102_MES_ALL_assembly_NODE_85_length_92675_cov_16.304664-21480to92723-prophage	71195	Low-quality	Genome-fragment	36.21	AAI-based	0	No	NA
Station122_SUR_ALL_assembly_NODE_1577_length_12254_cov_8.855890	12254	Low-quality	Genome-fragment	5.66	AAI-based	0	No	NA
Station123_SUR_ALL_assembly_NODE_7026_length_5080_cov_5.545473	5080	Low-quality	Genome-fragment	2.67	AAI-based	NA	No	NA
Station122_SUR_ALL_assembly_NODE_5273_length_5378_cov_8.311291	5378	Low-quality	Genome-fragment	2.83	AAI-based	NA	No	NA
Station70_SUR_ALL_assembly_NODE_6379_length_6327_cov_18.696269	6327	Low-quality	Genome-fragment	3.11	AAI-based	0	No	NA
Station72_SUR_ALL_assembly_NODE_5958_length_5396_cov_4.120389	5396	Low-quality	Genome-fragment	2.84	AAI-based	0	No	NA
Station70_SUR_ALL_assembly_NODE_1208_length_19885_cov_35.527332	19885	Low-quality	Genome-fragment	10.47	AAI-based	0	No	NA
Station70_SUR_ALL_assembly_NODE_4416_length_8189_cov_11.762847	8189	Low-quality	Genome-fragment	4.31	AAI-based	0	No	NA
Station109_DCM_ALL_assembly_NODE_1478_length_11652_cov_25.348452	11652	Low-quality	Genome-fragment	5.02	AAI-based	0	No	NA
Station125_SUR_ALL_assembly_NODE_342_length_38364_cov_43.905323	38364	Low-quality	Genome-fragment	18.72	AAI-based	0	No	NA
Station124_SUR_ALL_assembly_NODE_3390_length_8176_cov_27.996429	8176	Low-quality	Genome-fragment	4.08	AAI-based	0	No	NA
Station70_SUR_ALL_assembly_NODE_3792_length_9050_cov_35.604113	9050	Low-quality	Genome-fragment	4.03	AAI-based	0	No	NA
Station125_SUR_ALL_assembly_NODE_5763_length_5019_cov_28.094279	5019	Low-quality	Genome-fragment	2.62	AAI-based	0	No	NA
Station124_SUR_ALL_assembly_NODE_1823_length_12436_cov_29.837008	12436	Low-quality	Genome-fragment	6.55	AAI-based	0	No	NA
Station123_SUR_ALL_assembly_NODE_5321_length_6122_cov_10.191528	6122	Low-quality	Genome-fragment	3.08	AAI-based	0	No	NA
Station109_DCM_ALL_assembly_NODE_4544_length_5692_cov_15.952102	5692	Low-quality	Genome-fragment	3	AAI-based	NA	No	NA
Station102_SUR_SMARTER_KIT_NODE_651_length_10953_cov_11.252248	10953	Low-quality	Genome-fragment	5.06	AAI-based	0	No	NA
Station109_DCM_ALL_assembly_NODE_3887_length_6253_cov_8.174734	6253	Low-quality	Genome-fragment	3.29	AAI-based	0	No	NA
Station102_DCM_ALL_assembly_NODE_926_length_21843_cov_4.533505	21843	Low-quality	Genome-fragment	10.99	AAI-based	0	No	NA
Station122_SUR_ALL_assembly_NODE_3326_length_7263_cov_7.515122	7263	Low-quality	Genome-fragment	3.82	AAI-based	NA	No	NA
Station72_SUR_ALL_assembly_NODE_2376_length_9478_cov_4.226998	9478	Low-quality	Genome-fragment	4.99	AAI-based	NA	No	NA
Station123_SUR_ALL_assembly_NODE_2336_length_10699_cov_6.529500	10699	Low-quality	Genome-fragment	5.63	AAI-based	0	No	NA
Station124_SUR_ALL_assembly_NODE_4909_length_6367_cov_46.201521	6367	Low-quality	Genome-fragment	3.37	AAI-based	0	No	NA
Station102_DCM_ALL_assembly_NODE_1532_length_15591_cov_4.338697	15591	Low-quality	Genome-fragment	8.26	AAI-based	0	No	NA
Station102_SUR_SMARTER_KIT_NODE_919_length_9018_cov_10.864108	9018	Low-quality	Genome-fragment	4.17	AAI-based	12.62	Yes	NA
Station70_SUR_ALL_assembly_NODE_816_length_26015_cov_42.902388	26015	Low-quality	Genome-fragment	13.78	AAI-based	0	No	NA
Station137_SUR_ALL_assembly_NODE_3899_length_5825_cov_3.201906	5825	Low-quality	Genome-fragment	2.99	AAI-based	0	No	NA
Station125_SUR_ALL_assembly_NODE_472_length_32164_cov_50.204180	32164	Low-quality	Genome-fragment	16.98	AAI-based	0	No	NA
Station124_SUR_ALL_assembly_NODE_1603_length_13589_cov_29.428772	13589	Low-quality	Genome-fragment	7.11	AAI-based	0	No	NA
Station102_SUR_SMARTER_KIT_NODE_420_length_14009_cov_12.883976	14009	Low-quality	Genome-fragment	7.43	AAI-based	0	No	NA
Station52_SUR_ALL_assembly_NODE_493_length_22771_cov_53.782488	22771	Low-quality	Genome-fragment	12.05	AAI-based	0	No	NA
Station70_SUR_ALL_assembly_NODE_8537_length_5204_cov_28.954943	5204	Low-quality	Genome-fragment	1.67	AAI-based	33.46	Yes	NA
Station70_SUR_ALL_assembly_NODE_4798_length_7699_cov_22.528781	7699	Low-quality	Genome-fragment	2.82	AAI-based	30.68	Yes	NA
Station124_SUR_ALL_assembly_NODE_231_length_42776_cov_10.257929	42776	Low-quality	Genome-fragment	22.58	AAI-based	0	No	NA
Station122_SUR_ALL_assembly_NODE_303_length_34732_cov_7.779739	34732	Low-quality	Genome-fragment	18.34	AAI-based	0	No	NA
Station124_SUR_ALL_assembly_NODE_3266_length_8351_cov_42.573168	8351	Low-quality	Genome-fragment	4.41	AAI-based	0	No	NA
Station109_DCM_ALL_assembly_NODE_2668_length_7928_cov_17.553791	7928	Low-quality	Genome-fragment	3.25	AAI-based	21.96	Yes	NA
Station102_SUR_SMARTER_KIT_NODE_2440_length_5016_cov_11.887120	5016	Low-quality	Genome-fragment	2.66	AAI-based	0	No	NA
Station102_DCM_ALL_assembly_NODE_1595_length_15101_cov_3.797421	15101	Low-quality	Genome-fragment	8.01	AAI-based	0	No	NA
Station138_SUR_ALL_assembly_NODE_1961_length_8232_cov_4.904121	8232	Low-quality	Genome-fragment	4.36	AAI-based	0	No	NA
Station58_DCM_ALL_assembly_NODE_4892_length_5972_cov_33.658611	5972	Low-quality	Genome-fragment	3.16	AAI-based	0	No	NA
Station48_SUR_ALL_assembly_NODE_5401_length_5027_cov_2.859614	5027	Low-quality	Genome-fragment	2	AAI-based	21.25	Yes	NA
Station123_SUR_ALL_assembly_NODE_4113_length_7270_cov_9.302148	7270	Low-quality	Genome-fragment	2.41	AAI-based	25.93	Yes	NA
Station102_DCM_ALL_assembly_NODE_1931_length_13284_cov_3.623479	13284	Low-quality	Genome-fragment	6.57	AAI-based	0	No	NA
Station70_SUR_ALL_assembly_NODE_3676_length_9254_cov_35.747364	9254	Low-quality	Genome-fragment	4.92	AAI-based	0	No	NA
Station70_SUR_ALL_assembly_NODE_3505_length_9563_cov_18.661548	9563	Low-quality	Genome-fragment	3.33	AAI-based	34.86	Yes	NA
Station70_SUR_ALL_assembly_NODE_4042_length_8682_cov_17.995827	8682	Low-quality	Genome-fragment	4.65	AAI-based	0	No	NA
Station124_SUR_ALL_assembly_NODE_6618_length_5234_cov_25.325159	5234	Low-quality	Genome-fragment	2.24	AAI-based	0	No	NA
Station122_SUR_ALL_assembly_NODE_2172_length_9888_cov_15.706804	9888	Low-quality	Genome-fragment	5.28	AAI-based	0	No	NA
Station124_SUR_ALL_assembly_NODE_1152_length_17090_cov_14.170707	17090	Low-quality	Genome-fragment	9.08	AAI-based	0	No	NA
Station102_DCM_ALL_assembly_NODE_3876_length_8341_cov_3.652788	8341	Low-quality	Genome-fragment	4.39	AAI-based	0	No	NA
Station102_SUR_SMARTER_KIT_NODE_1228_length_7508_cov_11.822488	7508	Low-quality	Genome-fragment	3.95	AAI-based	0	No	NA
Station102_MES_ALL_assembly_NODE_5685_length_6077_cov_16.545998	6077	Low-quality	Genome-fragment	3.19	AAI-based	0	No	NA
Station70_SUR_ALL_assembly_NODE_4940_length_7552_cov_27.310257	7552	Low-quality	Genome-fragment	3.97	AAI-based	0	No	NA
Station123_SUR_ALL_assembly_NODE_3873_length_7586_cov_13.099057	7586	Low-quality	Genome-fragment	3.99	AAI-based	0	No	NA
Station102_SUR_SMARTER_KIT_NODE_940_length_8861_cov_13.299341	8861	Low-quality	Genome-fragment	4.7	AAI-based	0	No	NA
Station102_MES_ALL_assembly_NODE_3296_length_9017_cov_19.776278	9017	Low-quality	Genome-fragment	4.79	AAI-based	0	No	NA
Station102_DCM_ALL_assembly_NODE_4008_length_8171_cov_4.276614	8171	Low-quality	Genome-fragment	4.26	AAI-based	0	No	NA
Station102_SUR_ALL_assembly_NODE_5609_length_5195_cov_60.091440	5195	Low-quality	Genome-fragment	2.76	AAI-based	0	No	NA
Station102_MES_ALL_assembly_NODE_5784_length_6011_cov_58.951981	6011	Low-quality	Genome-fragment	3.01	AAI-based	5.67	Yes	NA
Station42_DCM_ALL_assembly_NODE_3695_length_8799_cov_17.704712	8799	Low-quality	Genome-fragment	4.7	AAI-based	0	No	NA
Station102_DCM_ALL_assembly_NODE_6163_length_6076_cov_4.095333	6076	Low-quality	Genome-fragment	3.2	AAI-based	0	No	NA
Station122_SUR_ALL_assembly_NODE_4760_length_5727_cov_15.397038	5727	Low-quality	Genome-fragment	3.01	AAI-based	0	No	NA
Station124_SUR_ALL_assembly_NODE_2954_length_8941_cov_20.527797	8941	Low-quality	Genome-fragment	4.71	AAI-based	0	No	NA
Station122_SUR_ALL_assembly_NODE_2876_length_8046_cov_12.735327	8046	Low-quality	Genome-fragment	4.23	AAI-based	0	No	NA
Station102_DCM_ALL_assembly_NODE_6598_length_5813_cov_4.857589	5813	Low-quality	Genome-fragment	3.08	AAI-based	0	No	NA
Station70_SUR_ALL_assembly_NODE_8897_length_5067_cov_38.072626	5067	Low-quality	Genome-fragment	2.68	AAI-based	0	No	NA
Station122_DCM_ALL_assembly_NODE_5986_length_5254_cov_7.594345	5254	Low-quality	Genome-fragment	2.78	AAI-based	0	No	NA
Station125_SUR_ALL_assembly_NODE_3382_length_7408_cov_11.647763	7408	Low-quality	Genome-fragment	3.9	AAI-based	0	No	NA
Station122_SUR_ALL_assembly_NODE_2808_length_8188_cov_9.102791	8188	Low-quality	Genome-fragment	4.36	AAI-based	0	No	NA
Station123_SUR_ALL_assembly_NODE_2426_length_10460_cov_12.473522	10460	Low-quality	Genome-fragment	5.31	AAI-based	0	No	NA
Station124_SUR_ALL_assembly_NODE_3022_length_8792_cov_33.807142	8792	Low-quality	Genome-fragment	4.66	AAI-based	0	No	NA
Station122_SUR_ALL_assembly_NODE_643_length_23058_cov_6.967439	23058	Low-quality	Genome-fragment	11.91	AAI-based	0	No	NA
Station52_SUR_ALL_assembly_NODE_1218_length_13353_cov_14.092721	13353	Low-quality	Genome-fragment	7.16	AAI-based	0	No	NA
Station125_SUR_ALL_assembly_NODE_1211_length_16482_cov_3.348207	16482	Low-quality	Genome-fragment	8.47	AAI-based	0	No	NA
Station124_SUR_ALL_assembly_NODE_1334_length_15508_cov_5.425290	15508	Low-quality	Genome-fragment	7.58	AAI-based	0	No	NA
Station123_SUR_ALL_assembly_NODE_1253_length_16529_cov_4.695277	16529	Low-quality	Genome-fragment	8.47	AAI-based	0	No	NA
Station109_DCM_ALL_assembly_NODE_2958_length_7434_cov_9.678547	7434	Not-determined	Genome-fragment	NA	NA	NA	No	NA
Station109_SUR_ALL_assembly_NODE_7615_length_5548_cov_2.777535	5548	Low-quality	Genome-fragment	2.92	AAI-based	0	No	NA
Station109_SUR_ALL_assembly_NODE_7792_length_5467_cov_5.710458	5467	Low-quality	Genome-fragment	1.81	AAI-based	28.66	Yes	NA
Station72_SUR_ALL_assembly_NODE_5822_length_5472_cov_15.661436	5472	Low-quality	Genome-fragment	1.55	AAI-based	37.81	Yes	NA
Station123_SUR_ALL_assembly_NODE_1922_length_12270_cov_5.205158	12270	Low-quality	Genome-fragment	6.5	AAI-based	0	No	NA
Station123_SUR_ALL_assembly_NODE_2087_length_11637_cov_5.218011	11637	Low-quality	Genome-fragment	6.11	AAI-based	0	No	NA
Station123_SUR_ALL_assembly_NODE_4309_length_7077_cov_5.420678	7077	Low-quality	Genome-fragment	2.69	AAI-based	16.67	Yes	NA
Station124_SUR_ALL_assembly_NODE_6370_length_5370_cov_4.426529	5370	Low-quality	Genome-fragment	2.83	AAI-based	0	No	NA
Station72_SUR_ALL_assembly_NODE_2757_length_8656_cov_9.474131	8656	Low-quality	Genome-fragment	4.56	AAI-based	0	No	NA
Station137_SUR_ALL_assembly_NODE_1475_length_10762_cov_2.249276	10762	Low-quality	Genome-fragment	5.22	AAI-based	0	No	NA
Station122_SUR_ALL_assembly_NODE_1899_length_10748_cov_6.062938	10748	Low-quality	Genome-fragment	5.44	AAI-based	0	No	NA
Station123_SUR_ALL_assembly_NODE_1098_length_18023_cov_5.022373	18023	Low-quality	Genome-fragment	9.53	AAI-based	0	No	NA
Station123_SUR_ALL_assembly_NODE_4558_length_6821_cov_9.112031	6821	Low-quality	Genome-fragment	3.59	AAI-based	0	No	NA
Station123_SUR_ALL_assembly_NODE_3038_length_8941_cov_9.048841	8941	Low-quality	Genome-fragment	4.71	AAI-based	0	No	NA
Station122_SUR_ALL_assembly_NODE_5841_length_5015_cov_7.585685	5015	Low-quality	Genome-fragment	2.4	AAI-based	0	No	NA
Station42_DCM_ALL_assembly_NODE_2378_length_11511_cov_11.841917	11511	Low-quality	Genome-fragment	6.06	AAI-based	0	No	NA
Station100_SUR_ALL_assembly_NODE_1591_length_10322_cov_8.880880	10322	Low-quality	Genome-fragment	18.62	AAI-based	0	No	NA
Station72_SUR_ALL_assembly_NODE_3183_length_7953_cov_5.767030	7953	Low-quality	Genome-fragment	14.61	AAI-based	0	No	NA
Station100_DCM_ALL_assembly_NODE_1725_length_14095_cov_17.039245	14095	Low-quality	Genome-fragment	26.41	AAI-based	0	No	NA
Station111_DCM_ALL_assembly_NODE_3210_length_9005_cov_8.774637	9005	Low-quality	Genome-fragment	16.49	AAI-based	0	No	NA
Station102_SUR_ALL_assembly_NODE_1074_length_16867_cov_37.087794	16867	Low-quality	Genome-fragment	31.48	AAI-based	0	No	NA
Station68_DCM_ALL_assembly_NODE_480_length_23070_cov_81.102368	23070	Low-quality	Genome-fragment	43.26	AAI-based	0	No	NA
Station68_SUR_ALL_assembly_NODE_3485_length_10317_cov_69.177256	10317	Low-quality	Genome-fragment	19.34	AAI-based	0	No	NA
Station102_MES_ALL_assembly_NODE_1840_length_13787_cov_25.467958	13787	Low-quality	Genome-fragment	25.79	AAI-based	0	No	NA
Station111_SUR_ALL_assembly_NODE_1137_length_13994_cov_81.957960	13994	Low-quality	Genome-fragment	25.53	AAI-based	0	No	NA
Station188_DCM_ALL_assembly_NODE_5048_length_15102_cov_12.956204	15102	Low-quality	Genome-fragment	28.32	AAI-based	0	No	NA
Station180_ZZZ_ALL_assembly_NODE_6226_length_12495_cov_6.625080	12495	Low-quality	Genome-fragment	23.4	AAI-based	0	No	NA
Station67_SUR_ALL_assembly_NODE_1129_length_20892_cov_8.930748	20892	Low-quality	Genome-fragment	38.35	AAI-based	0	No	NA
Station189_DCM_ALL_assembly_NODE_4902_length_13294_cov_12.368381	13294	Low-quality	Genome-fragment	24.89	AAI-based	0	No	NA
Station138_DCM_ALL_assembly_NODE_1132_length_12363_cov_5.225138	12363	Low-quality	Genome-fragment	22.68	AAI-based	0	No	NA
Station64_DCM_ALL_assembly_NODE_1438_length_12131_cov_6.360550	12131	Low-quality	Genome-fragment	22.72	AAI-based	0	No	NA
Station137_DCM_ALL_assembly_NODE_1721_length_9820_cov_7.426933	9820	Low-quality	Genome-fragment	18.46	AAI-based	0	No	NA
Station30_DCM_ALL_assembly_NODE_1729_length_12562_cov_31.462061	12562	Low-quality	Genome-fragment	23.56	AAI-based	0	No	NA
Station22_SUR_ALL_assembly_NODE_3535_length_10259_cov_18.412093	10259	Low-quality	Genome-fragment	19.23	AAI-based	0	No	NA
Station210_MES_ALL_assembly_NODE_6125_length_12299_cov_14.565828	12299	Low-quality	Genome-fragment	23.06	AAI-based	0	No	NA
Station210_SUR_ALL_assembly_NODE_9419_length_13305_cov_138.002943	13305	Low-quality	Genome-fragment	24.96	AAI-based	0	No	NA
Station102_DCM_ALL_assembly_NODE_6093_length_6131_cov_10.025346	6131	Low-quality	Genome-fragment	11.24	AAI-based	0	No	NA
Station173_DCM_ALL_assembly_NODE_14773_length_8711_cov_11.003350	8711	Low-quality	Genome-fragment	16.29	AAI-based	0	No	NA
Station102_DCM_ALL_assembly_NODE_6098_length_6127_cov_6.111989	6127	Low-quality	Genome-fragment	11.44	AAI-based	0	No	NA
Station76_DCM_ALL_assembly_NODE_4361_length_8682_cov_3.531007	8682	Low-quality	Genome-fragment	16.28	AAI-based	0	No	NA
Station188_SUR_ALL_assembly_NODE_9952_length_7605_cov_7.728344	7605	Low-quality	Genome-fragment	14.28	AAI-based	0	No	NA
Station102_SUR_SMARTER_KIT_NODE_837_length_9564_cov_26.462194	9564	Low-quality	Genome-fragment	17.94	AAI-based	0	No	NA
Station78_MES_DO_NOT_POOL_NODE_8981_length_7227_cov_7.324735	7227	Low-quality	Genome-fragment	13.35	AAI-based	0	No	NA
Station42_DCM_ALL_assembly_NODE_2883_length_10243_cov_5.471143	10243	Low-quality	Genome-fragment	19.19	AAI-based	0	No	NA
Station33_SUR_ALL_assembly_NODE_3800_length_8129_cov_11.163859	8129	Low-quality	Genome-fragment	15.26	AAI-based	0	No	NA
Station41_DCM_ALL_assembly_NODE_1903_length_9908_cov_9.627423	9908	Low-quality	Genome-fragment	18.58	AAI-based	0	No	NA
Station209_SUR_ALL_assembly_NODE_18657_length_6432_cov_16.362710	6432	Low-quality	Genome-fragment	11.48	AAI-based	0	No	NA
Station100_DCM_ALL_assembly_NODE_1997_length_12601_cov_14.350151	12601	Low-quality	Genome-fragment	23.58	AAI-based	0	No	NA
Station25_SUR_ALL_assembly_NODE_2424_length_12103_cov_4.807271	12103	Low-quality	Genome-fragment	22.65	AAI-based	0	No	NA
Station70_SUR_ALL_assembly_NODE_2973_length_10621_cov_18.132217	10621	Low-quality	Genome-fragment	19.89	AAI-based	0	No	NA
Station209_MES_ALL_assembly_NODE_13974_length_8235_cov_84.963203	8235	Low-quality	Genome-fragment	15.4	AAI-based	0	No	NA
Station168_DCM_ALL_assembly_NODE_14992_length_7582_cov_5.630663	7582	Low-quality	Genome-fragment	14.16	AAI-based	0	No	NA
Station178_SUR_ALL_assembly_NODE_19782_length_5539_cov_4.144967	5539	Low-quality	Genome-fragment	10.39	AAI-based	0	No	NA
Station34_DCM_ALL_assembly_NODE_5663_length_6301_cov_4.137048	6301	Low-quality	Genome-fragment	11.77	AAI-based	0	No	NA
Station31_SUR_ALL_assembly_NODE_8535_length_6045_cov_11.472120	6045	Low-quality	Genome-fragment	10.81	AAI-based	0	No	NA
Station109_DCM_ALL_assembly_NODE_2895_length_7528_cov_11.236317	7528	Low-quality	Genome-fragment	14.1	AAI-based	0	No	NA
Station209_MES_ALL_assembly_NODE_24458_length_5259_cov_58.446387	5259	Low-quality	Genome-fragment	9.88	AAI-based	0	No	NA
Station210_SUR_ALL_assembly_NODE_10932_length_11797_cov_32.844490	11797	Low-quality	Genome-fragment	22.04	AAI-based	0	No	NA
Station100_SUR_ALL_assembly_NODE_2098_length_8539_cov_58.455681	8539	Low-quality	Genome-fragment	15.46	AAI-based	0	No	NA
Station100_SUR_SMARTER_KIT_NODE_1063_length_8246_cov_36.186180	8246	Low-quality	Genome-fragment	14.93	AAI-based	0	No	NA
Station102_SUR_SMARTER_KIT_NODE_292_length_17113_cov_18.186540	17113	Low-quality	Genome-fragment	31.3	AAI-based	0	No	NA
Station52_DCM_ALL_assembly_NODE_3197_length_7743_cov_10.670135	7743	Low-quality	Genome-fragment	14.03	AAI-based	0	No	NA
Station111_SUR_ALL_assembly_NODE_2616_length_7859_cov_61.798821	7859	Low-quality	Genome-fragment	13.7	AAI-based	0	No	NA
Station23_DCM_ALL_assembly_NODE_7580_length_5379_cov_9.929752	5379	Low-quality	Genome-fragment	10.11	AAI-based	0	No	NA
Station102_SUR_ALL_assembly_NODE_1965_length_10764_cov_30.968998	10764	Low-quality	Genome-fragment	18.79	AAI-based	0	No	NA
Station109_DCM_ALL_assembly_NODE_2565_length_8132_cov_38.207255	8132	Low-quality	Genome-fragment	14.2	AAI-based	0	No	NA
Station100_SUR_ALL_assembly_NODE_2131_length_8428_cov_43.391496	8428	Low-quality	Genome-fragment	14.71	AAI-based	0	No	NA
Station102_DCM_ALL_assembly_NODE_3603_length_8719_cov_9.021468	8719	Low-quality	Genome-fragment	16.05	AAI-based	0	No	NA
Station210_MES_ALL_assembly_NODE_11750_length_6766_cov_14.752049	6766	Low-quality	Genome-fragment	12.54	AAI-based	0	No	NA
Station70_SUR_ALL_assembly_NODE_8233_length_5343_cov_5.455749	5343	Low-quality	Genome-fragment	9.63	AAI-based	NA	No	NA
Station65_SUR_ALL_assembly_NODE_8165_length_5673_cov_4.798327	5673	Low-quality	Genome-fragment	10.33	AAI-based	0	No	NA
Station102_DCM_ALL_assembly_NODE_7145_length_5496_cov_5.027017	5496	Low-quality	Genome-fragment	10.24	AAI-based	0	No	NA
Station22_SUR_ALL_assembly_NODE_4570_length_8727_cov_9.129958	8727	Low-quality	Genome-fragment	15.37	AAI-based	0	No	NA
Station25_DCM_ALL_assembly_NODE_6310_length_6629_cov_6.088531	6629	Low-quality	Genome-fragment	11.93	AAI-based	0	No	NA
Station100_DCM_ALL_assembly_NODE_6828_length_5100_cov_7.646581	5100	Low-quality	Genome-fragment	9.37	AAI-based	0	No	NA
Station102_MES_ALL_assembly_NODE_7291_length_5074_cov_9.037657	5074	Low-quality	Genome-fragment	9.45	AAI-based	0	No	NA
Station210_MES_ALL_assembly_NODE_14581_length_5580_cov_11.504977	5580	Low-quality	Genome-fragment	10.12	AAI-based	0	No	NA
Station158_SUR_ALL_assembly_NODE_21568_length_5388_cov_4.856741	5388	Low-quality	Genome-fragment	9.8	AAI-based	0	No	NA
Station78_DCM_ALL_assembly_NODE_7450_length_5873_cov_30.654864	5873	Low-quality	Genome-fragment	10.71	AAI-based	0	No	NA
Station209_MES_ALL_assembly_NODE_16288_length_7268_cov_27.373770	7268	Low-quality	Genome-fragment	13.34	AAI-based	0	No	NA
Station188_SUR_ALL_assembly_NODE_10643_length_7165_cov_5.285935	7165	Low-quality	Genome-fragment	12.82	AAI-based	0	No	NA
Station188_DCM_ALL_assembly_NODE_14001_length_7183_cov_9.493687	7183	Low-quality	Genome-fragment	12.85	AAI-based	0	No	NA
Station155_DCM_ALL_assembly_NODE_18240_length_5799_cov_267.292653	5799	Low-quality	Genome-fragment	10.84	AAI-based	0	No	NA
Station175_SUR_ALL_assembly_NODE_19634_length_6815_cov_7.367899	6815	Low-quality	Genome-fragment	12.19	AAI-based	0	No	NA
Station168_IZZ_ALL_assembly_NODE_19477_length_6924_cov_5.350269	6924	Low-quality	Genome-fragment	12.38	AAI-based	0	No	NA
Station67_SUR_ALL_assembly_NODE_5595_length_6815_cov_4.757101	6815	Low-quality	Genome-fragment	12.16	AAI-based	0	No	NA
Station210_MES_ALL_assembly_NODE_12675_length_6328_cov_24.669217	6328	Low-quality	Genome-fragment	11.3	AAI-based	0	No	NA
Station100_SUR_SMARTER_KIT_NODE_1376_length_6569_cov_21.918637	6569	Low-quality	Genome-fragment	11.43	AAI-based	0	No	NA
Station111_DCM_ALL_assembly_NODE_6383_length_5238_cov_12.245418	5238	Low-quality	Genome-fragment	9.13	AAI-based	0	No	NA
Station78_SUR_ALL_assembly_NODE_2860_length_7944_cov_18.227786	7944	Low-quality	Genome-fragment	13.81	AAI-based	0	No	NA
Station78_DCM_ALL_assembly_NODE_4739_length_7952_cov_26.149044	7952	Low-quality	Genome-fragment	13.87	AAI-based	0	No	NA
Station68_SUR_ALL_assembly_NODE_1726_length_16817_cov_78.022253	16817	Low-quality	Genome-fragment	29.85	AAI-based	0	No	NA
Station78_SUR_ALL_assembly_NODE_1708_length_11113_cov_20.773286	11113	Low-quality	Genome-fragment	20.2	AAI-based	0	No	NA
Station22_SUR_ALL_assembly_NODE_9505_length_5354_cov_11.061144	5354	Low-quality	Genome-fragment	9.34	AAI-based	0	No	NA
Station78_DCM_ALL_assembly_NODE_7006_length_6132_cov_30.254566	6132	Low-quality	Genome-fragment	10.91	AAI-based	0	No	NA
Station70_SUR_ALL_assembly_NODE_3471_length_9625_cov_8.059875	9625	Low-quality	Genome-fragment	17.11	AAI-based	0	No	NA
Station42_DCM_ALL_assembly_NODE_4064_length_8289_cov_4.642458	8289	Low-quality	Genome-fragment	15.55	AAI-based	0	No	NA
Station46_SUR_ALL_assembly_NODE_1243_length_13466_cov_8.264186	13466	Low-quality	Genome-fragment	25.02	AAI-based	0	No	NA
Station72_MES_ALL_assembly_NODE_7326_length_5729_cov_7.988544	5729	Low-quality	Genome-fragment	10.71	AAI-based	0	No	NA
Station25_SUR_ALL_assembly_NODE_8035_length_5411_cov_3.197909	5411	Low-quality	Genome-fragment	9.75	AAI-based	0	No	NA
Station41_DCM_ALL_assembly_NODE_1020_length_14432_cov_6.310426	14432	Low-quality	Genome-fragment	26.14	AAI-based	0	No	NA
Station196_SUR_ALL_assembly_NODE_5540_length_10589_cov_4.948168	10589	Low-quality	Genome-fragment	19.83	AAI-based	0	No	NA
Station138_SUR_ALL_assembly_NODE_543_length_18813_cov_9.515620	18813	Low-quality	Genome-fragment	34.07	AAI-based	0	No	NA
Station41_DCM_ALL_assembly_NODE_5723_length_5125_cov_5.609270	5125	Low-quality	Genome-fragment	9.43	AAI-based	0	No	NA
Station155_DCM_ALL_assembly_NODE_20163_length_5350_cov_182.903683	5350	Low-quality	Genome-fragment	9.97	AAI-based	0	No	NA
Station41_DCM_ALL_assembly_NODE_3209_length_7248_cov_6.295982	7248	Low-quality	Genome-fragment	13.4	AAI-based	0	No	NA
Station78_SUR_ALL_assembly_NODE_4335_length_6087_cov_5.422248	6087	Low-quality	Genome-fragment	11.06	AAI-based	0	No	NA
Station158_SUR_ALL_assembly_NODE_22911_length_5126_cov_5.772234	5126	Low-quality	Genome-fragment	9.33	AAI-based	0	No	NA
Station66_SUR_ALL_assembly_NODE_5512_length_6103_cov_8.060185	6103	Low-quality	Genome-fragment	11	AAI-based	0	No	NA
Station68_DCM_ALL_assembly_NODE_4338_length_6384_cov_72.904724	6384	Low-quality	Genome-fragment	11.47	AAI-based	NA	No	NA
Station155_DCM_ALL_assembly_NODE_12441_length_7901_cov_249.356232	7901	Low-quality	Genome-fragment	14.59	AAI-based	0	No	NA
Station158_SUR_ALL_assembly_NODE_11149_length_9490_cov_5.326020	9490	Low-quality	Genome-fragment	17.77	AAI-based	0	No	NA
Station158_DCM_ALL_assembly_NODE_8065_length_11195_cov_11.572172	11195	Low-quality	Genome-fragment	20.21	AAI-based	0	No	NA
Station210_SUR_ALL_assembly_NODE_21329_length_6653_cov_17.083510	6653	Low-quality	Genome-fragment	12.14	AAI-based	0	No	NA
Station209_SUR_ALL_assembly_NODE_25691_length_5040_cov_5.435507	5040	Low-quality	Genome-fragment	9.3	AAI-based	0	No	NA
Station18_DCM_ALL_assembly_NODE_3151_length_7013_cov_7.929865	7013	Low-quality	Genome-fragment	13.14	AAI-based	0	No	NA
Station209_SUR_ALL_assembly_NODE_25231_length_5110_cov_4.619189	5110	Low-quality	Genome-fragment	9.13	AAI-based	0	No	NA
Station66_SUR_ALL_assembly_NODE_5560_length_6067_cov_5.370426	6067	Low-quality	Genome-fragment	10.62	AAI-based	NA	No	NA
Station189_MES_ALL_assembly_NODE_19366_length_6549_cov_29.353403	6549	Low-quality	Genome-fragment	11.79	AAI-based	0	No	NA
Station180_ZZZ_ALL_assembly_NODE_12096_length_7343_cov_6.344402	7343	Low-quality	Genome-fragment	13.35	AAI-based	0	No	NA
Station155_MES_ALL_assembly_NODE_30124_length_5033_cov_178.075733	5033	Low-quality	Genome-fragment	9.44	AAI-based	0	No	NA
Station188_SUR_ALL_assembly_NODE_10698_length_7136_cov_7.546957	7136	Low-quality	Genome-fragment	12.95	AAI-based	0	No	NA
Station193_SUR_ALL_assembly_NODE_13997_length_5513_cov_11.924881	5513	Low-quality	Genome-fragment	9.72	AAI-based	0	No	NA
Station158_SUR_ALL_assembly_NODE_22528_length_5197_cov_9.290743	5197	Low-quality	Genome-fragment	9.5	AAI-based	0	No	NA
Station209_SUR_ALL_assembly_NODE_16643_length_7034_cov_19.824187	7034	Low-quality	Genome-fragment	12.87	AAI-based	0	No	NA
Station168_IZZ_ALL_assembly_NODE_19557_length_6901_cov_5.950920	6901	Low-quality	Genome-fragment	12.43	AAI-based	0	No	NA
Station188_DCM_ALL_assembly_NODE_15869_length_6537_cov_11.348041	6537	Low-quality	Genome-fragment	11.86	AAI-based	0	No	NA
Station173_DCM_ALL_assembly_NODE_25717_length_5685_cov_8.380995	5685	Low-quality	Genome-fragment	10.34	AAI-based	0	No	NA
Station209_MES_ALL_assembly_NODE_23266_length_5466_cov_64.021807	5466	Low-quality	Genome-fragment	9.97	AAI-based	0	No	NA
Station201_MES_ALL_assembly_NODE_17634_length_5111_cov_5.308940	5111	Low-quality	Genome-fragment	9.14	AAI-based	0	No	NA
Station168_DCM_ALL_assembly_NODE_19948_length_5963_cov_3.943297	5963	Low-quality	Genome-fragment	10.68	AAI-based	0	No	NA
Station23_DCM_ALL_assembly_NODE_7835_length_5276_cov_7.299176	5276	Low-quality	Genome-fragment	9.55	AAI-based	0	No	NA
Station64_SUR_ALL_assembly_NODE_5287_length_6139_cov_3.451183	6139	Low-quality	Genome-fragment	11.11	AAI-based	0	No	NA
Station18_SUR_ALL_assembly_NODE_3835_length_7047_cov_15.938215	7047	Low-quality	Genome-fragment	12.27	AAI-based	0	No	NA
Station22_SUR_ALL_assembly_NODE_5755_length_7487_cov_7.664828	7487	Low-quality	Genome-fragment	13.06	AAI-based	0	No	NA
Station18_SUR_ALL_assembly_NODE_4519_length_6127_cov_8.117095	6127	Low-quality	Genome-fragment	10.98	AAI-based	0	No	NA
Station52_SUR_ALL_assembly_NODE_4107_length_6663_cov_24.592464	6663	Low-quality	Genome-fragment	12.46	AAI-based	0	No	NA
Station34_SUR_ALL_assembly_NODE_7891_length_5489_cov_2.939639	5489	Low-quality	Genome-fragment	10.27	AAI-based	0	No	NA
Station58_DCM_ALL_assembly_NODE_6441_length_5052_cov_4.700620	5052	Low-quality	Genome-fragment	8.6	AAI-based	0	No	NA
Station158_DCM_ALL_assembly_NODE_3391_length_22157_cov_3.920279	22157	Low-quality	Genome-fragment	7.12	AAI-based	0	No	NA
Station205_MES_ALL_assembly_NODE_472_length_54641_cov_4.697798	54641	Low-quality	Genome-fragment	12.26	AAI-based	24.94	Yes	NA
Station206_MES_ALL_assembly_NODE_752_length_69383_cov_6.148295	69383	Low-quality	Genome-fragment	20.3	AAI-based	0	No	NA
Station191_SUR_ALL_assembly_NODE_9_length_121216_cov_7.874077	121216	Low-quality	Genome-fragment	35.84	AAI-based	8.11	Yes	NA
Station209_MES_ALL_assembly_NODE_4101_length_21806_cov_9.970254	21806	Low-quality	Genome-fragment	4.17	AAI-based	34.04	Yes	NA
Station158_DCM_ALL_assembly_NODE_2584_length_27156_cov_3.735434	27156	Low-quality	Genome-fragment	4.37	AAI-based	44.45	Yes	NA
Station210_SUR_ALL_assembly_NODE_2135_length_40609_cov_19.769221	40609	Low-quality	Genome-fragment	11.77	AAI-based	0	No	NA
Station210_MES_ALL_assembly_NODE_1355_length_38922_cov_3.336198	38922	Low-quality	Genome-fragment	11.32	AAI-based	0	No	NA
Station196_SUR_ALL_assembly_NODE_230_length_96299_cov_10.879483	96299	Low-quality	Genome-fragment	31.01	AAI-based	0	No	NA
Station194_SUR_ALL_assembly_NODE_113_length_132677_cov_21.134095	132677	Low-quality	Genome-fragment	42.21	AAI-based	1.16	Yes	NA
Station188_DCM_ALL_assembly_NODE_2019_length_27806_cov_5.483874	27806	Low-quality	Genome-fragment	9.86	AAI-based	NA	No	NA
Station194_DCM_ALL_assembly_NODE_1660_length_27664_cov_5.361839	27664	Low-quality	Genome-fragment	9.83	AAI-based	NA	No	NA
Station210_MES_ALL_assembly_NODE_2132_length_28871_cov_3.846301	28871	Low-quality	Genome-fragment	8.67	AAI-based	0	No	NA
Station209_MES_ALL_assembly_NODE_771_length_74013_cov_8.459139	74013	Low-quality	Genome-fragment	23.88	AAI-based	0	No	NA
Station82_DCM_COMBINED_FINAL_NODE_5948_length_8138_cov_2.840406	8138	Low-quality	Genome-fragment	2.35	AAI-based	NA	No	NA
Station201_DCM_ALL_assembly_NODE_3879_length_16997_cov_3.944340	16997	Low-quality	Genome-fragment	5.39	AAI-based	NA	No	NA
Station194_SUR_ALL_assembly_NODE_3432_length_13668_cov_18.945199	13668	Not-determined	Genome-fragment	NA	NA	NA	No	NA
Station194_DCM_ALL_assembly_NODE_3435_length_16621_cov_4.312930	16621	Not-determined	Genome-fragment	NA	NA	NA	No	NA
Station191_SUR_ALL_assembly_NODE_1976_length_17386_cov_7.024407	17386	Not-determined	Genome-fragment	NA	NA	NA	No	NA
Station188_DCM_ALL_assembly_NODE_889_length_44244_cov_4.690602	44244	Low-quality	Genome-fragment	12.85	AAI-based	0	No	NA
Station209_MES_ALL_assembly_NODE_1690_length_41872_cov_11.997561	41872	Low-quality	Genome-fragment	12.2	AAI-based	0	No	NA
Station209_SUR_ALL_assembly_NODE_6665_length_13941_cov_8.123002	13941	Not-determined	Genome-fragment	NA	NA	NA	No	NA
Station206_SUR_ALL_assembly_NODE_8225_length_9309_cov_3.075319	9309	Not-determined	Genome-fragment	NA	NA	NA	No	NA
Station209_SUR_ALL_assembly_NODE_6582_length_14077_cov_4.501284	14077	Low-quality	Genome-fragment	4.15	AAI-based	0	No	NA
Station209_SUR_ALL_assembly_NODE_2182_length_30418_cov_7.492409	30418	Low-quality	Genome-fragment	4.51	AAI-based	49.3	Yes	NA
Station193_SUR_ALL_assembly_NODE_2036_length_21234_cov_13.031399	21234	Low-quality	Genome-fragment	4.37	AAI-based	29.12	Yes	NA
Station206_MES_ALL_assembly_NODE_2137_length_33366_cov_4.612080	33366	Low-quality	Genome-fragment	4.51	AAI-based	53.83	Yes	NA
Station194_SUR_ALL_assembly_NODE_1775_length_21210_cov_21.205909	21210	Low-quality	Genome-fragment	4.36	AAI-based	29.16	Yes	NA
Station158_DCM_ALL_assembly_NODE_4867_length_16794_cov_3.252106	16794	Not-determined	Genome-fragment	NA	NA	NA	No	NA
Station209_SUR_ALL_assembly_NODE_7650_length_12609_cov_3.887685	12609	Low-quality	Genome-fragment	3.75	AAI-based	NA	No	NA
Station210_SUR_ALL_assembly_NODE_3165_length_30774_cov_20.846968	30774	Low-quality	Genome-fragment	9.82	AAI-based	NA	No	NA
Station209_MES_ALL_assembly_NODE_10671_length_10227_cov_11.735549	10227	Low-quality	Genome-fragment	3.51	AAI-based	NA	No	NA
Station191_SUR_ALL_assembly_NODE_1027_length_25435_cov_8.077778	25435	Low-quality	Genome-fragment	6.75	AAI-based	14.17	Yes	NA
Station209_MES_ALL_assembly_NODE_4920_length_18854_cov_7.522581	18854	Low-quality	Genome-fragment	3.62	AAI-based	33.78	Yes	NA
Station196_SUR_ALL_assembly_NODE_2093_length_21213_cov_10.759949	21213	Low-quality	Genome-fragment	4.38	AAI-based	28.88	Yes	NA
Station194_DCM_ALL_assembly_NODE_1898_length_25221_cov_4.986609	25221	Low-quality	Genome-fragment	4.14	AAI-based	43.43	Yes	NA
Station206_SUR_ALL_assembly_NODE_5111_length_13079_cov_3.226428	13079	Low-quality	Genome-fragment	3.81	AAI-based	NA	No	NA
Station201_DCM_ALL_assembly_NODE_3456_length_18280_cov_3.803621	18280	Low-quality	Genome-fragment	3.17	AAI-based	40.3	Yes	NA
Station82_DCM_COMBINED_FINAL_NODE_8854_length_5918_cov_2.972028	5918	Low-quality	Genome-fragment	1.71	AAI-based	NA	No	NA
Station189_DCM_ALL_assembly_NODE_4876_length_13350_cov_2.469951	13350	Low-quality	Genome-fragment	3.89	AAI-based	NA	No	NA
Station168_IZZ_ALL_assembly_NODE_27021_length_5277_cov_2.279012	5277	Low-quality	Genome-fragment	1.59	AAI-based	NA	No	NA
Station206_SUR_ALL_assembly_NODE_10984_length_7570_cov_3.400399	7570	Low-quality	Genome-fragment	2.23	AAI-based	0	No	NA
Station208_SUR_ALL_assembly_NODE_7216_length_8262_cov_2.070062	8262	Low-quality	Genome-fragment	2.64	AAI-based	0	No	NA
Station82_DCM_COMBINED_FINAL_NODE_6018_length_8058_cov_3.152443	8058	Not-determined	Genome-fragment	NA	NA	NA	No	NA
Station205_MES_ALL_assembly_NODE_1237_length_30968_cov_6.345712	30968	Low-quality	Genome-fragment	4.09	AAI-based	54.69	Yes	NA
Station206_SUR_ALL_assembly_NODE_760_length_44888_cov_3.563134	44888	Low-quality	Genome-fragment	14.5	AAI-based	0	No	NA
Station206_MES_ALL_assembly_NODE_768_length_68078_cov_6.889523	68078	Low-quality	Genome-fragment	21.96	AAI-based	0	No	NA
Station205_MES_ALL_assembly_NODE_1622_length_26433_cov_5.178103	26433	Low-quality	Genome-fragment	8.52	AAI-based	0	No	NA
Station201_DCM_ALL_assembly_NODE_2201_length_23789_cov_3.887419	23789	Low-quality	Genome-fragment	7.69	AAI-based	0	No	NA
Station194_DCM_ALL_assembly_NODE_212_length_105556_cov_4.746912	105556	Low-quality	Genome-fragment	33.52	AAI-based	1.46	Yes	NA
Station193_SUR_ALL_assembly_NODE_234_length_88366_cov_12.832694	88366	Low-quality	Genome-fragment	28.43	AAI-based	0	No	NA
Station189_DCM_ALL_assembly_NODE_1900_length_23542_cov_2.553029	23542	Low-quality	Genome-fragment	7.39	AAI-based	2.38	Yes	NA
Station188_DCM_ALL_assembly_NODE_380_length_68732_cov_4.646330	68732	Low-quality	Genome-fragment	22.17	AAI-based	0	No	NA
Station208_SUR_ALL_assembly_NODE_14011_length_5159_cov_2.709052	5159	Low-quality	Genome-fragment	0	HMM-based	0	No	NA
Station209_SUR_ALL_assembly_NODE_3180_length_23674_cov_4.210127	23674	Low-quality	Genome-fragment	7.64	AAI-based	0	No	NA
Station188_SUR_ALL_assembly_NODE_7521_length_9640_cov_3.647783	9640	Low-quality	Genome-fragment	3.16	AAI-based	0	No	NA
Station209_MES_ALL_assembly_NODE_10970_length_9992_cov_8.928449	9992	Not-determined	Genome-fragment	NA	NA	NA	No	NA
Station206_MES_ALL_assembly_NODE_5230_length_17164_cov_7.028348	17164	Low-quality	Genome-fragment	6.09	AAI-based	NA	No	NA
Station201_DCM_ALL_assembly_NODE_3891_length_16947_cov_4.446720	16947	Low-quality	Genome-fragment	6.01	AAI-based	NA	No	NA
Station196_SUR_ALL_assembly_NODE_925_length_37359_cov_10.362106	37359	Low-quality	Genome-fragment	11.21	AAI-based	7.18	Yes	NA
Station193_SUR_ALL_assembly_NODE_591_length_45136_cov_12.385617	45136	Low-quality	Genome-fragment	13.72	AAI-based	5.94	Yes	NA
Station205_MES_ALL_assembly_NODE_2666_length_19399_cov_4.910256	19399	Not-determined	Genome-fragment	NA	NA	NA	No	NA
Station188_DCM_ALL_assembly_NODE_1261_length_36503_cov_4.539179	36503	Low-quality	Genome-fragment	11.4	AAI-based	3.44	Yes	NA
Station209_MES_ALL_assembly_NODE_7339_length_13758_cov_7.721156	13758	Not-determined	Genome-fragment	NA	NA	NA	No	NA
Station188_SUR_ALL_assembly_NODE_12026_length_6451_cov_3.109131	6451	Not-determined	Genome-fragment	NA	NA	NA	No	NA
Station158_DCM_ALL_assembly_NODE_5281_length_15777_cov_4.160285	15777	Low-quality	Genome-fragment	6.97	AAI-based	NA	No	NA
Station210_MES_ALL_assembly_NODE_2706_length_24152_cov_3.848114	24152	Low-quality	Genome-fragment	8.91	AAI-based	NA	No	NA
Station82_DCM_COMBINED_FINAL_NODE_6062_length_8002_cov_2.993834	8002	Low-quality	Genome-fragment	0	HMM-based	NA	No	NA
Station206_SUR_ALL_assembly_NODE_1886_length_26341_cov_3.330899	26341	Low-quality	Genome-fragment	9.38	AAI-based	NA	No	NA
Station82_SUR_COMBINED_FINAL_NODE_10302_length_5388_cov_2.216014	5388	Not-determined	Genome-fragment	NA	NA	NA	No	NA
Station209_SUR_ALL_assembly_NODE_16541_length_7067_cov_4.424273	7067	Low-quality	Genome-fragment	3.98	AAI-based	NA	No	NA
Station209_MES_ALL_assembly_NODE_6276_length_15526_cov_10.918687	15526	Low-quality	Genome-fragment	4.93	AAI-based	NA	No	NA
Station188_SUR_ALL_assembly_NODE_2933_length_21563_cov_4.126325	21563	Low-quality	Genome-fragment	8.74	AAI-based	NA	No	NA
Station209_MES_ALL_assembly_NODE_10915_length_10037_cov_8.761170	10037	Low-quality	Genome-fragment	0	HMM-based	0	No	NA
Station208_SUR_ALL_assembly_NODE_12832_length_5491_cov_2.519684	5491	Not-determined	Genome-fragment	NA	NA	NA	No	NA
Station209_SUR_ALL_assembly_NODE_3764_length_21231_cov_4.258311	21231	Low-quality	Genome-fragment	6.24	AAI-based	0	No	NA
Station188_SUR_ALL_assembly_NODE_4847_length_14111_cov_4.229582	14111	Low-quality	Genome-fragment	4.23	AAI-based	0	No	NA
Station158_DCM_ALL_assembly_NODE_9448_length_9856_cov_4.179063	9856	Low-quality	Genome-fragment	3.07	AAI-based	NA	No	NA
Station209_SUR_ALL_assembly_NODE_22502_length_5571_cov_2.422226	5571	Low-quality	Genome-fragment	1.67	AAI-based	NA	No	NA
Station205_MES_ALL_assembly_NODE_3517_length_16420_cov_8.145493	16420	Low-quality	Genome-fragment	6.04	AAI-based	NA	No	NA
Station210_SUR_ALL_assembly_NODE_24233_length_5973_cov_2.624873	5973	Low-quality	Genome-fragment	2.16	AAI-based	NA	No	NA
Station206_SUR_ALL_assembly_NODE_8331_length_9216_cov_3.097478	9216	Not-determined	Genome-fragment	NA	NA	NA	No	NA
Station188_SUR_ALL_assembly_NODE_12486_length_6244_cov_3.701729	6244	Not-determined	Genome-fragment	NA	NA	NA	No	NA
Station205_MES_ALL_assembly_NODE_15574_length_6284_cov_14.575855	6284	Low-quality	Genome-fragment	3.34	AAI-based	NA	No	NA
Station173_DCM_ALL_assembly_NODE_15638_length_8329_cov_2.093788	8329	Low-quality	Genome-fragment	2.68	AAI-based	NA	No	NA
Station205_MES_ALL_assembly_NODE_3847_length_15544_cov_5.392408	15544	Low-quality	Genome-fragment	4.97	AAI-based	NA	No	NA
Station189_DCM_ALL_assembly_NODE_9251_length_8822_cov_2.818866	8822	Not-determined	Genome-fragment	NA	NA	NA	No	NA
Station209_MES_ALL_assembly_NODE_16208_length_7295_cov_6.801519	7295	Low-quality	Genome-fragment	2.51	AAI-based	0	No	NA
Station206_SUR_ALL_assembly_NODE_11562_length_7290_cov_3.337526	7290	Low-quality	Genome-fragment	2.41	AAI-based	0	No	NA
Station189_DCM_ALL_assembly_NODE_13949_length_6733_cov_2.788559	6733	Low-quality	Genome-fragment	2.22	AAI-based	0	No	NA
Station205_MES_ALL_assembly_NODE_2910_length_18390_cov_4.849032	18390	Low-quality	Genome-fragment	5.4	AAI-based	0	No	NA
Station201_DCM_ALL_assembly_NODE_4390_length_15580_cov_3.682448	15580	Low-quality	Genome-fragment	4.68	AAI-based	0	No	NA
Station209_SUR_ALL_assembly_NODE_6851_length_13697_cov_3.691907	13697	Low-quality	Genome-fragment	7.04	AAI-based	0	No	NA
Station201_DCM_ALL_assembly_NODE_5461_length_13576_cov_3.980031	13576	Low-quality	Genome-fragment	6.98	AAI-based	0	No	NA
Station205_MES_ALL_assembly_NODE_5684_length_12096_cov_4.999003	12096	Low-quality	Genome-fragment	10.99	AAI-based	0	No	NA
Station206_SUR_ALL_assembly_NODE_4668_length_13967_cov_3.220745	13967	Low-quality	Genome-fragment	4.19	AAI-based	0	No	NA
Station208_SUR_ALL_assembly_NODE_5714_length_9772_cov_2.101677	9772	Low-quality	Genome-fragment	3.05	AAI-based	0	No	NA
Station189_DCM_ALL_assembly_NODE_6728_length_10884_cov_2.605965	10884	Low-quality	Genome-fragment	3.16	AAI-based	0	No	NA
Station189_DCM_ALL_assembly_NODE_14898_length_6441_cov_2.893517	6441	Low-quality	Genome-fragment	4.79	AAI-based	0	No	NA
Station188_SUR_ALL_assembly_NODE_7679_length_9473_cov_3.680505	9473	Low-quality	Genome-fragment	3.04	AAI-based	NA	No	NA
Station205_MES_ALL_assembly_NODE_12490_length_7263_cov_4.657741	7263	Low-quality	Genome-fragment	2.49	AAI-based	NA	No	NA
Station201_SUR_ALL_assembly_NODE_18761_length_5182_cov_2.324751	5182	Low-quality	Genome-fragment	1.48	AAI-based	0	No	NA
Station205_MES_ALL_assembly_NODE_1090_length_33026_cov_7.411877	33026	Low-quality	Genome-fragment	10.54	AAI-based	0	No	NA
Station188_SUR_ALL_assembly_NODE_14099_length_5660_cov_3.902765	5660	Low-quality	Genome-fragment	2.24	AAI-based	0	No	NA
Station205_MES_ALL_assembly_NODE_10814_length_7971_cov_4.526402	7971	Not-determined	Genome-fragment	NA	NA	NA	No	NA
Station188_SUR_ALL_assembly_NODE_12067_length_6430_cov_4.200471	6430	Low-quality	Genome-fragment	1.9	AAI-based	0	No	NA
Station189_DCM_ALL_assembly_NODE_8618_length_9255_cov_2.554457	9255	Low-quality	Genome-fragment	2.65	AAI-based	0	No	NA
Station210_SUR_ALL_assembly_NODE_20444_length_6901_cov_2.359334	6901	Low-quality	Genome-fragment	2.02	AAI-based	0	No	NA
Station209_SUR_ALL_assembly_NODE_20175_length_6062_cov_5.950225	6062	Not-determined	Genome-fragment	NA	NA	NA	No	NA
Station209_MES_ALL_assembly_NODE_2014_length_36912_cov_11.578425	36912	Low-quality	Genome-fragment	10.93	AAI-based	8.47	Yes	NA
Station209_SUR_ALL_assembly_NODE_20336_length_6025_cov_3.864992	6025	Low-quality	Genome-fragment	1.81	AAI-based	NA	No	NA
Station188_SUR_ALL_assembly_NODE_7095_length_10111_cov_3.371122	10111	Low-quality	Genome-fragment	3.18	AAI-based	0	No	NA
Station209_SUR_ALL_assembly_NODE_4707_length_18010_cov_8.367363	18010	Low-quality	Genome-fragment	5.25	AAI-based	17.37	Yes	NA
Station205_MES_ALL_assembly_NODE_2610_length_19711_cov_7.276353	19711	Not-determined	Genome-fragment	NA	NA	NA	No	NA
Station201_DCM_ALL_assembly_NODE_9544_length_9340_cov_4.288638	9340	Low-quality	Genome-fragment	0	HMM-based	0	No	NA
Station209_SUR_ALL_assembly_NODE_13382_length_8255_cov_4.125122	8255	Low-quality	Genome-fragment	2.64	AAI-based	NA	No	NA
Station209_MES_ALL_assembly_NODE_14445_length_8008_cov_7.997485	8008	Low-quality	Genome-fragment	2.56	AAI-based	NA	No	NA
Station210_SUR_ALL_assembly_NODE_22639_length_6316_cov_2.523079	6316	Low-quality	Genome-fragment	2.01	AAI-based	NA	No	NA
Station210_SUR_ALL_assembly_NODE_16089_length_8495_cov_2.504147	8495	Low-quality	Genome-fragment	0	HMM-based	0	No	NA
Station201_DCM_ALL_assembly_NODE_9017_length_9734_cov_2.579605	9734	Low-quality	Genome-fragment	2.83	AAI-based	NA	No	NA
Station209_SUR_ALL_assembly_NODE_6466_length_14282_cov_7.891685	14282	Low-quality	Genome-fragment	4.52	AAI-based	0	No	NA
Station209_SUR_ALL_assembly_NODE_20266_length_6041_cov_8.044103	6041	Low-quality	Genome-fragment	1.84	AAI-based	NA	No	NA
Station206_MES_ALL_assembly_NODE_5192_length_17277_cov_5.438625	17277	Low-quality	Genome-fragment	6.09	AAI-based	NA	No	NA
Station206_MES_ALL_assembly_NODE_16042_length_7158_cov_8.350978	7158	Low-quality	Genome-fragment	11.52	AAI-based	0	No	NA
Station158_DCM_ALL_assembly_NODE_886_length_58961_cov_49.696550	58961	High-quality	High-quality	96.56	AAI-based	0	No	NA
Station155_DCM_ALL_assembly_NODE_897_length_53532_cov_5.769284	53532	Medium-quality	Genome-fragment	84.18	AAI-based	4.1	Yes	NA
Station209_MES_ALL_assembly_NODE_1319_length_50092_cov_22.975378	50092	Medium-quality	Genome-fragment	82.13	AAI-based	0	No	NA
Station168_IZZ_ALL_assembly_NODE_3386_length_27572_cov_5.804921	27572	Low-quality	Genome-fragment	45.07	AAI-based	0	No	NA
Station210_SUR_ALL_assembly_NODE_3296_length_29886_cov_158.763602	29886	Low-quality	Genome-fragment	48.87	AAI-based	0	No	NA
Station158_SUR_ALL_assembly_NODE_3193_length_26456_cov_27.904625	26456	Low-quality	Genome-fragment	43.25	AAI-based	0	No	NA
Station210_MES_ALL_assembly_NODE_3358_length_20469_cov_4.086264	20469	Low-quality	Genome-fragment	33.27	AAI-based	0	No	NA
Station210_SUR_ALL_assembly_NODE_5789_length_19864_cov_170.896360	19864	Low-quality	Genome-fragment	32.52	AAI-based	0	No	NA
Station158_SUR_ALL_assembly_NODE_5090_length_18177_cov_29.452378	18177	Low-quality	Genome-fragment	29.74	AAI-based	0	No	NA
Station188_SUR_ALL_assembly_NODE_3722_length_17612_cov_8.416130	17612	Low-quality	Genome-fragment	28.81	AAI-based	0	No	NA
Station188_DCM_ALL_assembly_NODE_4067_length_17479_cov_8.988579	17479	Low-quality	Genome-fragment	28.6	AAI-based	0	No	NA
Station168_DCM_ALL_assembly_NODE_6108_length_16192_cov_4.418169	16192	Low-quality	Genome-fragment	26.55	AAI-based	0	No	NA
Station188_DCM_ALL_assembly_NODE_4983_length_15231_cov_8.370058	15231	Low-quality	Genome-fragment	24.97	AAI-based	0	No	NA
Station194_SUR_ALL_assembly_NODE_1712_length_21708_cov_19.642220	21708	Low-quality	Genome-fragment	35.59	AAI-based	0	No	NA
Station209_SUR_ALL_assembly_NODE_5666_length_15779_cov_57.335093	15779	Low-quality	Genome-fragment	26.01	AAI-based	0	No	NA
Station209_SUR_ALL_assembly_NODE_6881_length_13661_cov_50.799868	13661	Low-quality	Genome-fragment	22.39	AAI-based	0	No	NA
Station210_MES_ALL_assembly_NODE_5631_length_13222_cov_3.614035	13222	Low-quality	Genome-fragment	21.69	AAI-based	0	No	NA
Station168_IZZ_ALL_assembly_NODE_9602_length_12571_cov_5.587248	12571	Low-quality	Genome-fragment	20.57	AAI-based	0	No	NA
Station194_DCM_ALL_assembly_NODE_3126_length_17828_cov_46.651663	17828	Low-quality	Genome-fragment	22.32	AAI-based	23.32	Yes	NA
Station188_SUR_ALL_assembly_NODE_6423_length_11023_cov_8.345733	11023	Low-quality	Genome-fragment	18.05	AAI-based	0	No	NA
Station175_SUR_ALL_assembly_NODE_7888_length_14000_cov_3.580136	14000	Low-quality	Genome-fragment	22.96	AAI-based	0	No	NA
Station209_SUR_ALL_assembly_NODE_10264_length_10074_cov_45.909372	10074	Low-quality	Genome-fragment	16.53	AAI-based	0	No	NA
Station173_DCM_ALL_assembly_NODE_12919_length_9635_cov_3.929436	9635	Low-quality	Genome-fragment	15.78	AAI-based	0	No	NA
Station208_SUR_ALL_assembly_NODE_3815_length_13081_cov_18.601182	13081	Low-quality	Genome-fragment	21.44	AAI-based	0	No	NA
Station168_DCM_ALL_assembly_NODE_11767_length_9272_cov_4.445481	9272	Low-quality	Genome-fragment	15.24	AAI-based	0	No	NA
Station210_MES_ALL_assembly_NODE_6099_length_12352_cov_3.915183	12352	Low-quality	Genome-fragment	20.3	AAI-based	0	No	NA
Station168_IZZ_ALL_assembly_NODE_14579_length_8851_cov_5.265803	8851	Low-quality	Genome-fragment	14.75	AAI-based	NA	No	NA
Station175_SUR_ALL_assembly_NODE_4939_length_19898_cov_3.322985	19898	Low-quality	Genome-fragment	32.35	AAI-based	0	No	NA
Station173_DCM_ALL_assembly_NODE_13449_length_9352_cov_4.385501	9352	Low-quality	Genome-fragment	14.83	AAI-based	0	No	NA
Station180_ZZZ_ALL_assembly_NODE_12168_length_7309_cov_2.721947	7309	Low-quality	Genome-fragment	11.75	AAI-based	NA	No	NA
Station168_DCM_ALL_assembly_NODE_7649_length_13419_cov_3.456600	13419	Low-quality	Genome-fragment	22.12	AAI-based	0	No	NA
Station206_MES_ALL_assembly_NODE_15464_length_7355_cov_103.197671	7355	Low-quality	Genome-fragment	12.06	AAI-based	0	No	NA
Station209_SUR_ALL_assembly_NODE_8400_length_11722_cov_36.019028	11722	Low-quality	Genome-fragment	19.19	AAI-based	0	No	NA
Station208_SUR_ALL_assembly_NODE_9904_length_6585_cov_3.865697	6585	Low-quality	Genome-fragment	10.95	AAI-based	0	No	NA
Station158_MES_ALL_assembly_NODE_15629_length_6752_cov_2.412125	6752	Low-quality	Genome-fragment	11.07	AAI-based	0	No	NA
Station82_SUR_COMBINED_FINAL_NODE_2087_length_18039_cov_3.880672	18039	Low-quality	Genome-fragment	29.54	AAI-based	0	No	NA
Station168_DCM_ALL_assembly_NODE_17951_length_6513_cov_4.207030	6513	Low-quality	Genome-fragment	10.38	AAI-based	0	No	NA
Station188_SUR_ALL_assembly_NODE_12670_length_6173_cov_9.906669	6173	Low-quality	Genome-fragment	10.15	AAI-based	0	No	NA
Station180_ZZZ_ALL_assembly_NODE_16014_length_5908_cov_2.923116	5908	Low-quality	Genome-fragment	12.89	AAI-based	0	No	NA
Station158_DCM_ALL_assembly_NODE_17901_length_5854_cov_48.554233	5854	Low-quality	Genome-fragment	9.45	AAI-based	0	No	NA
Station201_SUR_ALL_assembly_NODE_9646_length_8304_cov_41.742878	8304	Low-quality	Genome-fragment	13.66	AAI-based	0	No	NA
Station85_SUR_COMBINED_FINAL_NODE_2916_length_13096_cov_4.120083	13096	Low-quality	Genome-fragment	21.89	AAI-based	NA	No	NA
Station206_MES_ALL_assembly_NODE_22561_length_5463_cov_8.114645	5463	Low-quality	Genome-fragment	9.12	AAI-based	0	No	NA
Station173_DCM_ALL_assembly_NODE_27100_length_5466_cov_4.397339	5466	Low-quality	Genome-fragment	8.96	AAI-based	0	No	NA
Station180_ZZZ_ALL_assembly_NODE_8931_length_9330_cov_2.694663	9330	Low-quality	Genome-fragment	14.98	AAI-based	0	No	NA
Station188_DCM_ALL_assembly_NODE_22079_length_5105_cov_10.223168	5105	Low-quality	Genome-fragment	8.38	AAI-based	0	No	NA
Station188_DCM_ALL_assembly_NODE_21143_length_5263_cov_8.230415	5263	Low-quality	Genome-fragment	8.5	AAI-based	NA	No	NA
Station173_DCM_ALL_assembly_NODE_29197_length_5162_cov_5.393577	5162	Low-quality	Genome-fragment	8.33	AAI-based	NA	No	NA
Station209_SUR_ALL_assembly_NODE_12733_length_8588_cov_31.812727	8588	Low-quality	Genome-fragment	14.13	AAI-based	0	No	NA
Station188_SUR_ALL_assembly_NODE_15806_length_5167_cov_8.181925	5167	Low-quality	Genome-fragment	8.44	AAI-based	0	No	NA
Station206_SUR_ALL_assembly_NODE_7512_length_9957_cov_48.837104	9957	Low-quality	Genome-fragment	16.32	AAI-based	0	No	NA
Station201_MES_ALL_assembly_NODE_6994_length_9957_cov_41.515855	9957	Low-quality	Genome-fragment	16.32	AAI-based	0	No	NA
Station208_SUR_ALL_assembly_NODE_2409_length_18322_cov_19.235014	18322	Low-quality	Genome-fragment	29.93	AAI-based	0	No	NA
Station194_DCM_ALL_assembly_NODE_3052_length_18154_cov_40.127576	18154	Low-quality	Genome-fragment	29.7	AAI-based	0	No	NA
Station209_SUR_ALL_assembly_NODE_15167_length_7530_cov_18.656187	7530	Low-quality	Genome-fragment	12.35	AAI-based	0	No	NA
Station205_SUR_ALL_assembly_NODE_875_length_34069_cov_38.321926	34069	Medium-quality	Genome-fragment	55.76	AAI-based	0	No	NA
Station201_DCM_ALL_assembly_NODE_8351_length_10243_cov_40.342069	10243	Low-quality	Genome-fragment	16.78	AAI-based	0	No	NA
Station196_SUR_ALL_assembly_NODE_10158_length_6962_cov_23.418561	6962	Low-quality	Genome-fragment	11.46	AAI-based	0	No	NA
Station205_MES_ALL_assembly_NODE_7605_length_9986_cov_107.229685	9986	Low-quality	Genome-fragment	16.37	AAI-based	0	No	NA
Station163_SUR_ALL_assembly_NODE_7584_length_6977_cov_2.391650	6977	Low-quality	Genome-fragment	11.45	AAI-based	0	No	NA
Station196_SUR_ALL_assembly_NODE_3836_length_13758_cov_23.840619	13758	Low-quality	Genome-fragment	22.52	AAI-based	0	No	NA
Station194_SUR_ALL_assembly_NODE_3421_length_13690_cov_22.486029	13690	Low-quality	Genome-fragment	22.4	AAI-based	0	No	NA
Station206_MES_ALL_assembly_NODE_10230_length_10172_cov_108.397549	10172	Low-quality	Genome-fragment	16.66	AAI-based	0	No	NA
Station201_DCM_ALL_assembly_NODE_5348_length_13758_cov_54.413194	13758	Low-quality	Genome-fragment	22.52	AAI-based	0	No	NA
Station205_SUR_ALL_assembly_NODE_2415_length_17504_cov_36.423348	17504	Low-quality	Genome-fragment	23.49	AAI-based	18.06	Yes	NA
Station201_SUR_ALL_assembly_NODE_5347_length_12930_cov_42.184233	12930	Low-quality	Genome-fragment	21.08	AAI-based	0	No	NA
Station206_SUR_ALL_assembly_NODE_5076_length_13152_cov_70.999847	13152	Low-quality	Genome-fragment	21.52	AAI-based	0	No	NA
Station158_MES_ALL_assembly_NODE_20422_length_5408_cov_2.425369	5408	Low-quality	Genome-fragment	8.83	AAI-based	0	No	NA
Station206_SUR_ALL_assembly_NODE_16614_length_5624_cov_3.665290	5624	Low-quality	Genome-fragment	8.85	AAI-based	0	No	NA
Station201_MES_ALL_assembly_NODE_5781_length_11357_cov_73.955495	11357	Low-quality	Genome-fragment	18.53	AAI-based	0	No	NA
Station206_SUR_ALL_assembly_NODE_13981_length_6356_cov_3.384225	6356	Low-quality	Genome-fragment	10.52	AAI-based	0	No	NA
Station193_SUR_ALL_assembly_NODE_10724_length_6640_cov_2.300532	6640	Low-quality	Genome-fragment	10.85	AAI-based	0	No	NA
Station188_DCM_ALL_assembly_NODE_5690_length_13958_cov_9.113932	13958	Low-quality	Genome-fragment	16.79	AAI-based	23.1	Yes	NA
Station173_DCM_ALL_assembly_NODE_22669_length_6277_cov_6.198329	6277	Low-quality	Genome-fragment	10.29	AAI-based	NA	No	NA
Station168_DCM_ALL_assembly_NODE_5400_length_17864_cov_4.744174	17864	Low-quality	Genome-fragment	27.93	AAI-based	0	No	NA
Station188_SUR_ALL_assembly_NODE_4763_length_14321_cov_9.089303	14321	Low-quality	Genome-fragment	17.38	AAI-based	22.41	Yes	NA
Station168_IZZ_ALL_assembly_NODE_8526_length_13805_cov_6.332073	13805	Low-quality	Genome-fragment	17	AAI-based	21.25	Yes	NA
Station158_SUR_ALL_assembly_NODE_6703_length_14544_cov_35.010146	14544	Low-quality	Genome-fragment	18.06	AAI-based	20.6	Yes	NA
Station82_SUR_COMBINED_FINAL_NODE_2348_length_16529_cov_4.211667	16529	Low-quality	Genome-fragment	27.05	AAI-based	0	No	NA
Station163_SUR_ALL_assembly_NODE_5217_length_9088_cov_2.459869	9088	Low-quality	Genome-fragment	14.8	AAI-based	0	No	NA
Station175_SUR_ALL_assembly_NODE_15483_length_8238_cov_4.008554	8238	Low-quality	Genome-fragment	13.46	AAI-based	NA	No	NA
Station180_ZZZ_ALL_assembly_NODE_10632_length_8149_cov_3.306400	8149	Low-quality	Genome-fragment	13.34	AAI-based	NA	No	NA
Station210_SUR_ALL_assembly_NODE_10304_length_12373_cov_173.293473	12373	Low-quality	Genome-fragment	19.35	AAI-based	0	No	NA
Station178_SUR_ALL_assembly_NODE_21013_length_5263_cov_2.516705	5263	Low-quality	Genome-fragment	8.62	AAI-based	NA	No	NA
Station205_MES_ALL_assembly_NODE_6420_length_11140_cov_59.796211	11140	Low-quality	Genome-fragment	18.45	AAI-based	NA	No	NA
Station201_MES_ALL_assembly_NODE_5936_length_11140_cov_25.953360	11140	Low-quality	Genome-fragment	18.46	AAI-based	NA	No	NA
Station189_DCM_ALL_assembly_NODE_18654_length_5506_cov_1.956705	5506	Low-quality	Genome-fragment	9	AAI-based	NA	No	NA
Station155_DCM_ALL_assembly_NODE_11021_length_8686_cov_5.643494	8686	Low-quality	Genome-fragment	13.55	AAI-based	0	No	NA
Station210_MES_ALL_assembly_NODE_8358_length_9235_cov_4.254357	9235	Low-quality	Genome-fragment	14.42	AAI-based	0	No	NA
Station173_DCM_ALL_assembly_NODE_14367_length_8893_cov_4.683413	8893	Low-quality	Genome-fragment	13.84	AAI-based	0	No	NA
Station209_MES_ALL_assembly_NODE_19042_length_6412_cov_25.781815	6412	Low-quality	Genome-fragment	9.98	AAI-based	0	No	NA
Station158_MES_ALL_assembly_NODE_9711_length_9927_cov_2.482374	9927	Low-quality	Genome-fragment	15.44	AAI-based	0	No	NA
Station209_SUR_ALL_assembly_NODE_23469_length_5401_cov_50.767864	5401	Low-quality	Genome-fragment	8.4	AAI-based	0	No	NA
Station180_ZZZ_ALL_assembly_NODE_18412_length_5313_cov_2.827881	5313	Low-quality	Genome-fragment	8.26	AAI-based	0	No	NA
Station201_MES_ALL_assembly_NODE_6013_length_11037_cov_79.409033	11037	Low-quality	Genome-fragment	17.2	AAI-based	0	No	NA
Station201_SUR_ALL_assembly_NODE_9569_length_8356_cov_46.300205	8356	Low-quality	Genome-fragment	13.02	AAI-based	0	No	NA
Station201_DCM_ALL_assembly_NODE_3234_length_19049_cov_59.347531	19049	Low-quality	Genome-fragment	30.41	AAI-based	0	No	NA
Station194_DCM_ALL_assembly_NODE_5665_length_11609_cov_43.368357	11609	Low-quality	Genome-fragment	18.09	AAI-based	0	No	NA
Station205_MES_ALL_assembly_NODE_4906_length_13276_cov_160.703578	13276	Low-quality	Genome-fragment	20.62	AAI-based	0	No	NA
Station196_SUR_ALL_assembly_NODE_5189_length_11113_cov_24.815699	11113	Low-quality	Genome-fragment	17.32	AAI-based	0	No	NA
Station194_SUR_ALL_assembly_NODE_7431_length_8356_cov_28.172268	8356	Low-quality	Genome-fragment	13.02	AAI-based	0	No	NA
Station206_SUR_ALL_assembly_NODE_16763_length_5584_cov_4.703563	5584	Low-quality	Genome-fragment	8.68	AAI-based	0	No	NA
Station209_SUR_ALL_assembly_NODE_23596_length_5376_cov_28.536177	5376	Low-quality	Genome-fragment	8.35	AAI-based	0	No	NA
Station206_SUR_ALL_assembly_NODE_5794_length_11962_cov_106.701520	11962	Low-quality	Genome-fragment	18.53	AAI-based	0	No	NA
Station206_MES_ALL_assembly_NODE_22224_length_5529_cov_114.680855	5529	Low-quality	Genome-fragment	8.59	AAI-based	0	No	NA
Station85_SUR_COMBINED_FINAL_NODE_4120_length_9824_cov_4.882793	9824	Low-quality	Genome-fragment	16.1	AAI-based	0	No	NA
Station194_SUR_ALL_assembly_NODE_13049_length_5813_cov_21.769885	5813	Low-quality	Genome-fragment	9.52	AAI-based	NA	No	NA
Station201_DCM_ALL_assembly_NODE_17839_length_6131_cov_48.278473	6131	Low-quality	Genome-fragment	10.04	AAI-based	NA	No	NA
Station82_SUR_COMBINED_FINAL_NODE_9815_length_5593_cov_4.697544	5593	Low-quality	Genome-fragment	9.17	AAI-based	NA	No	NA
Station196_SUR_ALL_assembly_NODE_5841_length_10184_cov_23.659295	10184	Low-quality	Genome-fragment	16.8	AAI-based	0	No	NA
Station206_MES_ALL_assembly_NODE_13026_length_8433_cov_75.443543	8433	Low-quality	Genome-fragment	13.81	AAI-based	0	No	NA
Station201_DCM_ALL_assembly_NODE_12719_length_7709_cov_37.925137	7709	Low-quality	Genome-fragment	12.63	AAI-based	NA	No	NA
Station209_MES_ALL_assembly_NODE_24652_length_5226_cov_2.928060	5226	Low-quality	Genome-fragment	8.63	AAI-based	0	No	NA
Station194_SUR_ALL_assembly_NODE_6010_length_9575_cov_23.804937	9575	Low-quality	Genome-fragment	15.74	AAI-based	0	No	NA
Station201_SUR_ALL_assembly_NODE_9389_length_8482_cov_38.785096	8482	Low-quality	Genome-fragment	13.95	AAI-based	0	No	NA
Station205_MES_ALL_assembly_NODE_10521_length_8108_cov_151.061840	8108	Low-quality	Genome-fragment	13.34	AAI-based	0	No	NA
Station206_SUR_ALL_assembly_NODE_9979_length_8108_cov_73.425059	8108	Low-quality	Genome-fragment	13.34	AAI-based	0	No	NA
Station201_MES_ALL_assembly_NODE_9329_length_8067_cov_63.083125	8067	Low-quality	Genome-fragment	13.27	AAI-based	0	No	NA
Station208_SUR_ALL_assembly_NODE_12161_length_5694_cov_22.613761	5694	Low-quality	Genome-fragment	9.36	AAI-based	0	No	NA
Station82_DCM_COMBINED_FINAL_NODE_1707_length_21654_cov_4.816056	21654	Low-quality	Genome-fragment	35.14	AAI-based	0	No	NA
Station82_DCM_COMBINED_FINAL_NODE_6568_length_7516_cov_5.174910	7516	Low-quality	Genome-fragment	12.32	AAI-based	0	No	NA
Station85_SUR_COMBINED_FINAL_NODE_9511_length_5171_cov_3.687842	5171	Low-quality	Genome-fragment	8.78	AAI-based	0	No	NA
Station123_MXL_ALL_assembly_NODE_1293_length_22051_cov_5.278960	22051	Low-quality	Genome-fragment	48.23	AAI-based	0	No	NA
Station111_DCM_ALL_assembly_NODE_2117_length_12649_cov_11.269890	12649	Low-quality	Genome-fragment	23.51	AAI-based	0	No	NA
Station100_DCM_ALL_assembly_NODE_1726_length_14086_cov_44.850759	14086	Low-quality	Genome-fragment	30.94	AAI-based	0	No	NA
Station39_MES_COMBINED_FINAL_NODE_12506_length_5712_cov_11.435743	5712	Low-quality	Genome-fragment	11.2	AAI-based	0	No	NA
Station111_DCM_ALL_assembly_NODE_2719_length_10314_cov_10.628326	10314	Low-quality	Genome-fragment	19.17	AAI-based	0	No	NA
Station111_MES_DO_NOT_POOL_NODE_9831_length_7508_cov_13.812693	7508	Low-quality	Genome-fragment	13.96	AAI-based	0	No	NA
Station39_MES_COMBINED_FINAL_NODE_8572_length_7613_cov_9.031754	7613	Low-quality	Genome-fragment	14.15	AAI-based	0	No	NA
Station78_DCM_ALL_assembly_NODE_669_length_27311_cov_17.365571	27311	Medium-quality	Genome-fragment	50.77	AAI-based	0	No	NA
Station23_DCM_ALL_assembly_NODE_1383_length_14829_cov_20.806417	14829	Low-quality	Genome-fragment	27.57	AAI-based	0	No	NA
Station22_SUR_ALL_assembly_NODE_3679_length_10026_cov_18.087253	10026	Low-quality	Genome-fragment	18.64	AAI-based	0	No	NA
Station30_DCM_ALL_assembly_NODE_4431_length_6423_cov_21.215295	6423	Low-quality	Genome-fragment	11.94	AAI-based	0	No	NA
Station25_SUR_ALL_assembly_NODE_3592_length_9457_cov_17.944693	9457	Low-quality	Genome-fragment	17.58	AAI-based	0	No	NA
Station25_DCM_ALL_assembly_NODE_3527_length_9596_cov_4.458443	9596	Low-quality	Genome-fragment	17.84	AAI-based	0	No	NA
Station68_DCM_ALL_assembly_NODE_3093_length_7838_cov_4.462033	7838	Low-quality	Genome-fragment	14.57	AAI-based	0	No	NA
Station23_DCM_ALL_assembly_NODE_7918_length_5242_cov_4.590708	5242	Low-quality	Genome-fragment	9.74	AAI-based	0	No	NA
Station123_MXL_ALL_assembly_NODE_6231_length_6879_cov_5.464537	6879	Low-quality	Genome-fragment	12.79	AAI-based	0	No	NA
Station68_SUR_ALL_assembly_NODE_3260_length_10807_cov_4.745071	10807	Low-quality	Genome-fragment	23.65	AAI-based	0	No	NA
Station33_SUR_ALL_assembly_NODE_68_length_56579_cov_28.095464	56579	Complete	High-quality	113.55	AAI-based	0	No	2786-bp-DTR
Station78_SUR_ALL_assembly_NODE_1592_length_11729_cov_15.241734	11729	Low-quality	Genome-fragment	25.67	AAI-based	0	No	NA
Station36_DCM_ALL_assembly_NODE_3203_length_6389_cov_9.772813	6389	Low-quality	Genome-fragment	13.99	AAI-based	0	No	NA
Station38_DCM_ALL_assembly_NODE_2302_length_6161_cov_35.919915	6161	Low-quality	Genome-fragment	12.03	AAI-based	0	No	NA
Station78_DCM_ALL_assembly_NODE_2870_length_11111_cov_22.430083	11111	Low-quality	Genome-fragment	20.66	AAI-based	0	No	NA
Station102_SUR_SMARTER_KIT_NODE_2150_length_5396_cov_129.930725	5396	Low-quality	Genome-fragment	10.59	AAI-based	0	No	NA
Station23_DCM_ALL_assembly_NODE_5510_length_6569_cov_20.859840	6569	Low-quality	Genome-fragment	12.8	AAI-based	0	No	NA
Station36_SUR_ALL_assembly_NODE_2825_length_7013_cov_15.596867	7013	Low-quality	Genome-fragment	13.67	AAI-based	0	No	NA
Station31_SUR_ALL_assembly_NODE_1780_length_20356_cov_7.337471	20356	Low-quality	Genome-fragment	37.84	AAI-based	0	No	NA
Station32_SUR_ALL_assembly_NODE_459_length_27403_cov_5.144508	27403	Medium-quality	Genome-fragment	50.94	AAI-based	0	No	NA
Station78_DCM_ALL_assembly_NODE_4996_length_7694_cov_7.947637	7694	Low-quality	Genome-fragment	18.35	AAI-based	0	No	NA
Station100_SUR_SMARTER_KIT_NODE_1412_length_6432_cov_47.443782	6432	Low-quality	Genome-fragment	15.43	AAI-based	0	No	NA
Station46_SUR_ALL_assembly_NODE_4285_length_5347_cov_4.869992	5347	Low-quality	Genome-fragment	12.87	AAI-based	0	No	NA
Station155_MES_ALL_assembly_NODE_22085_length_6374_cov_24.575408	6374	Low-quality	Genome-fragment	16.17	AAI-based	0	No	NA
Station100_DCM_ALL_assembly_NODE_5525_length_5953_cov_46.553238	5953	Low-quality	Genome-fragment	11.29	AAI-based	0	No	NA
Station111_DCM_ALL_assembly_NODE_6688_length_5047_cov_5.829728	5047	Low-quality	Genome-fragment	10.15	AAI-based	0	No	NA
Station137_DCM_ALL_assembly_NODE_3581_length_6396_cov_18.423119	6396	Low-quality	Genome-fragment	11.89	AAI-based	0	No	NA
Station124_MXL_ALL_assembly_NODE_2001_length_12830_cov_7.560157	12830	Low-quality	Genome-fragment	28.02	AAI-based	0	No	NA
Station123_SUR_ALL_assembly_NODE_6306_length_5467_cov_62.427199	5467	Low-quality	Genome-fragment	10.73	AAI-based	0	No	NA
Station125_SUR_ALL_assembly_NODE_5149_length_5465_cov_84.973937	5465	Low-quality	Genome-fragment	10.72	AAI-based	0	No	NA
Station72_MES_ALL_assembly_NODE_5729_length_6731_cov_25.772618	6731	Low-quality	Genome-fragment	12.51	AAI-based	0	No	NA
Station32_SUR_ALL_assembly_NODE_4960_length_6686_cov_5.622229	6686	Low-quality	Genome-fragment	12.43	AAI-based	0	No	NA
Station31_SUR_ALL_assembly_NODE_5091_length_8958_cov_6.415703	8958	Low-quality	Genome-fragment	16.65	AAI-based	0	No	NA
Station138_SUR_ALL_assembly_NODE_2659_length_6826_cov_12.036184	6826	Low-quality	Genome-fragment	12.69	AAI-based	0	No	NA
Station100_SUR_ALL_assembly_NODE_3994_length_5349_cov_95.514923	5349	Low-quality	Genome-fragment	9.94	AAI-based	0	No	NA
Station111_SUR_ALL_assembly_NODE_1406_length_12106_cov_124.131441	12106	Low-quality	Genome-fragment	22.5	AAI-based	0	No	NA
Station100_SUR_SMARTER_KIT_NODE_603_length_12475_cov_45.130354	12475	Low-quality	Genome-fragment	23.19	AAI-based	0	No	NA
Station125_SUR_ALL_assembly_NODE_3874_length_6719_cov_5.768307	6719	Low-quality	Genome-fragment	12.49	AAI-based	NA	No	NA
Station123_SUR_ALL_assembly_NODE_4916_length_6456_cov_6.586002	6456	Low-quality	Genome-fragment	12	AAI-based	NA	No	NA
Station124_SUR_ALL_assembly_NODE_4917_length_6364_cov_6.746870	6364	Low-quality	Genome-fragment	11.83	AAI-based	NA	No	NA
Station72_MES_ALL_assembly_NODE_7838_length_5491_cov_5.276306	5491	Low-quality	Genome-fragment	10.21	AAI-based	NA	No	NA
Station137_DCM_ALL_assembly_NODE_5009_length_5249_cov_3.432807	5249	Low-quality	Genome-fragment	9.76	AAI-based	0	No	NA
Station34_SUR_ALL_assembly_NODE_5148_length_7231_cov_7.472269	7231	Not-determined	Genome-fragment	NA	NA	NA	No	NA
Station109_SUR_ALL_assembly_NODE_5514_length_6922_cov_12.350808	6922	Low-quality	Genome-fragment	12.87	AAI-based	NA	No	NA
Station30_DCM_ALL_assembly_NODE_4002_length_6890_cov_6.655157	6890	Low-quality	Genome-fragment	12.81	AAI-based	NA	No	NA
Station45_SUR_ALL_assembly_NODE_5453_length_5765_cov_11.230123	5765	Low-quality	Genome-fragment	10.72	AAI-based	NA	No	NA
Station46_SUR_ALL_assembly_NODE_3416_length_6260_cov_5.024658	6260	Low-quality	Genome-fragment	11.64	AAI-based	NA	No	NA
Station56_SUR_ALL_assembly_NODE_6142_length_6099_cov_5.415784	6099	Low-quality	Genome-fragment	11.34	AAI-based	NA	No	NA
Station111_SUR_ALL_assembly_NODE_2085_length_9235_cov_118.121895	9235	Low-quality	Genome-fragment	17.17	AAI-based	0	No	NA
Station102_SUR_ALL_assembly_NODE_2302_length_9585_cov_39.164638	9585	Low-quality	Genome-fragment	17.82	AAI-based	0	No	NA
Station102_SUR_ALL_assembly_NODE_925_length_18923_cov_65.024857	18923	Low-quality	Genome-fragment	35.18	AAI-based	0	No	NA
Station109_SUR_ALL_assembly_NODE_5632_length_6825_cov_12.875037	6825	Low-quality	Genome-fragment	12.69	AAI-based	NA	No	NA
Station102_MES_ALL_assembly_NODE_2653_length_10522_cov_35.361422	10522	Low-quality	Genome-fragment	19.56	AAI-based	0	No	NA
Station138_SUR_ALL_assembly_NODE_1275_length_10847_cov_8.940048	10847	Low-quality	Genome-fragment	20.16	AAI-based	0	No	NA
Station138_DCM_ALL_assembly_NODE_5611_length_5061_cov_2.577507	5061	Low-quality	Genome-fragment	10.68	AAI-based	0	No	NA
Station122_MES_COMBINED_FINAL_NODE_11977_length_5783_cov_3.470496	5783	Low-quality	Genome-fragment	10.75	AAI-based	0	No	NA
Station138_SUR_ALL_assembly_NODE_3572_length_5686_cov_7.319481	5686	Low-quality	Genome-fragment	12.56	AAI-based	0	No	NA
Station210_SUR_ALL_assembly_NODE_26072_length_5613_cov_106.176322	5613	Low-quality	Genome-fragment	14.13	AAI-based	0	No	NA
Station102_SUR_SMARTER_KIT_NODE_1784_length_6047_cov_29.713785	6047	Low-quality	Genome-fragment	15.58	AAI-based	0	No	NA
Station109_DCM_ALL_assembly_NODE_2997_length_7373_cov_41.897240	7373	Low-quality	Genome-fragment	18.07	AAI-based	0	No	NA
Station78_SUR_ALL_assembly_NODE_1492_length_12245_cov_9.771042	12245	Low-quality	Genome-fragment	22.76	AAI-based	0	No	NA
Station102_DCM_ALL_assembly_NODE_4731_length_7285_cov_27.265284	7285	Low-quality	Genome-fragment	17.93	AAI-based	0	No	NA
Station109_SUR_ALL_assembly_NODE_8620_length_5103_cov_9.130745	5103	Low-quality	Genome-fragment	12.71	AAI-based	0	No	NA
Station137_DCM_ALL_assembly_NODE_2244_length_8470_cov_13.825550	8470	Low-quality	Genome-fragment	0	HMM-based	0	No	NA
Station102_DCM_ALL_assembly_NODE_5516_length_6567_cov_50.721744	6567	Low-quality	Genome-fragment	14.34	AAI-based	0	No	NA
Station68_DCM_ALL_assembly_NODE_3892_length_6850_cov_8.627815	6850	Low-quality	Genome-fragment	15.06	AAI-based	0	No	NA
Station124_MXL_ALL_assembly_NODE_2500_length_10763_cov_5.655678	10763	Low-quality	Genome-fragment	20.01	AAI-based	0	No	NA
Station138_DCM_ALL_assembly_NODE_1653_length_10071_cov_2.995308	10071	Low-quality	Genome-fragment	18.72	AAI-based	0	No	NA
Station102_MES_ALL_assembly_NODE_4495_length_7216_cov_8.085044	7216	Low-quality	Genome-fragment	15.82	AAI-based	NA	No	NA
Station102_SUR_ALL_assembly_NODE_3274_length_7603_cov_14.279809	7603	Low-quality	Genome-fragment	16.88	AAI-based	NA	No	NA
Station39_SUR_ALL_assembly_NODE_2022_length_7679_cov_13.242655	7679	Low-quality	Genome-fragment	17.04	AAI-based	NA	No	NA
Station39_DCM_ALL_assembly_NODE_2080_length_6902_cov_7.317657	6902	Low-quality	Genome-fragment	15.28	AAI-based	NA	No	NA
Station65_SUR_ALL_assembly_NODE_5165_length_7691_cov_5.560634	7691	Low-quality	Genome-fragment	17.01	AAI-based	NA	No	NA
Station62_SUR_ALL_assembly_NODE_4043_length_7622_cov_5.868772	7622	Low-quality	Genome-fragment	16.94	AAI-based	NA	No	NA
Station56_SUR_ALL_assembly_NODE_4795_length_7111_cov_3.252268	7111	Low-quality	Genome-fragment	15.86	AAI-based	NA	No	NA
Station52_SUR_ALL_assembly_NODE_5051_length_5929_cov_7.833674	5929	Low-quality	Genome-fragment	11.02	AAI-based	NA	No	NA
Station102_SUR_SMARTER_KIT_NODE_1398_length_6926_cov_17.442730	6926	Low-quality	Genome-fragment	12.88	AAI-based	NA	No	NA
Station155_DCM_ALL_assembly_NODE_20043_length_5377_cov_12.256107	5377	Low-quality	Genome-fragment	11.78	AAI-based	0	No	NA
Station39_SUR_ALL_assembly_NODE_4081_length_5203_cov_22.807304	5203	Low-quality	Genome-fragment	12.69	AAI-based	0	No	NA
Station52_SUR_ALL_assembly_NODE_6046_length_5326_cov_4.357048	5326	Low-quality	Genome-fragment	9.9	AAI-based	NA	No	NA
Station102_SUR_ALL_assembly_NODE_3198_length_7706_cov_60.672984	7706	Low-quality	Genome-fragment	14.33	AAI-based	0	No	NA
Station32_SUR_ALL_assembly_NODE_6469_length_5666_cov_4.735698	5666	Low-quality	Genome-fragment	10.53	AAI-based	0	No	NA
Station31_SUR_ALL_assembly_NODE_6831_length_7174_cov_5.034977	7174	Low-quality	Genome-fragment	13.34	AAI-based	0	No	NA
Station34_SUR_ALL_assembly_NODE_6620_length_6165_cov_8.929460	6165	Low-quality	Genome-fragment	11.46	AAI-based	0	No	NA
Station124_SUR_ALL_assembly_NODE_6678_length_5206_cov_25.366725	5206	Low-quality	Genome-fragment	9.68	AAI-based	0	No	NA
Station39_DCM_ALL_assembly_NODE_2938_length_5603_cov_32.324081	5603	Low-quality	Genome-fragment	10.42	AAI-based	0	No	NA
Station122_SUR_ALL_assembly_NODE_5722_length_5090_cov_25.811122	5090	Low-quality	Genome-fragment	9.46	AAI-based	0	No	NA
Station32_SUR_ALL_assembly_NODE_2480_length_10355_cov_4.869029	10355	Low-quality	Genome-fragment	19.25	AAI-based	0	No	NA
Station76_SUR_ALL_assembly_NODE_2475_length_11612_cov_4.138531	11612	Low-quality	Genome-fragment	21.59	AAI-based	0	No	NA
Station25_SUR_ALL_assembly_NODE_3162_length_10256_cov_16.537496	10256	Low-quality	Genome-fragment	19.07	AAI-based	0	No	NA
Station22_SUR_ALL_assembly_NODE_3850_length_9758_cov_19.762857	9758	Low-quality	Genome-fragment	18.14	AAI-based	0	No	NA
Station64_DCM_ALL_assembly_NODE_5667_length_5439_cov_5.481426	5439	Low-quality	Genome-fragment	11.97	AAI-based	NA	No	NA
Station72_SUR_ALL_assembly_NODE_959_length_17066_cov_8.709365	17066	Low-quality	Genome-fragment	31.73	AAI-based	0	No	NA
Station41_DCM_ALL_assembly_NODE_3199_length_7274_cov_27.791245	7274	Low-quality	Genome-fragment	13.52	AAI-based	NA	No	NA
Station39_DCM_ALL_assembly_NODE_1711_length_7751_cov_25.409433	7751	Low-quality	Genome-fragment	14.41	AAI-based	0	No	NA
Station111_DCM_ALL_assembly_NODE_6461_length_5195_cov_5.580739	5195	Low-quality	Genome-fragment	9.97	AAI-based	0	No	NA
Station72_SUR_ALL_assembly_NODE_6544_length_5090_cov_23.147766	5090	Low-quality	Genome-fragment	9.46	AAI-based	0	No	NA
Station36_DCM_ALL_assembly_NODE_3154_length_6455_cov_7.819219	6455	Low-quality	Genome-fragment	12	AAI-based	0	No	NA
Station31_SUR_ALL_assembly_NODE_5772_length_8136_cov_4.828858	8136	Low-quality	Genome-fragment	15.12	AAI-based	0	No	NA
Station38_MES_ALL_assembly_NODE_3394_length_5187_cov_2.866329	5187	Low-quality	Genome-fragment	9.64	AAI-based	0	No	NA
Station72_MES_ALL_assembly_NODE_5708_length_6745_cov_6.405979	6745	Low-quality	Genome-fragment	12.54	AAI-based	NA	No	NA
Station122_DCM_ALL_assembly_NODE_1188_length_19027_cov_3.925469	19027	Low-quality	Genome-fragment	35.37	AAI-based	0	No	NA
Station72_MES_ALL_assembly_NODE_1817_length_14555_cov_16.209862	14555	Low-quality	Genome-fragment	27.06	AAI-based	0	No	NA
Station76_SUR_ALL_assembly_NODE_6536_length_5779_cov_4.295073	5779	Low-quality	Genome-fragment	10.74	AAI-based	0	No	NA
Station76_DCM_ALL_assembly_NODE_7026_length_6341_cov_4.005091	6341	Low-quality	Genome-fragment	11.79	AAI-based	0	No	NA
Station33_SUR_ALL_assembly_NODE_3245_length_8966_cov_2.981371	8966	Low-quality	Genome-fragment	16.67	AAI-based	0	No	NA
Station76_DCM_ALL_assembly_NODE_8318_length_5655_cov_3.699643	5655	Low-quality	Genome-fragment	12.28	AAI-based	0	No	NA
Station39_DCM_ALL_assembly_NODE_1992_length_7089_cov_42.895081	7089	Low-quality	Genome-fragment	13.18	AAI-based	0	No	NA
Station138_DCM_ALL_assembly_NODE_5552_length_5091_cov_4.094718	5091	Low-quality	Genome-fragment	9.46	AAI-based	0	No	NA
Station64_SUR_ALL_assembly_NODE_4649_length_6704_cov_8.298240	6704	Low-quality	Genome-fragment	12.46	AAI-based	0	No	NA
Station25_DCM_ALL_assembly_NODE_4786_length_7908_cov_4.172164	7908	Low-quality	Genome-fragment	14.7	AAI-based	0	No	NA
Station66_SUR_ALL_assembly_NODE_7106_length_5168_cov_11.960688	5168	Low-quality	Genome-fragment	9.61	AAI-based	0	No	NA
Station39_SUR_ALL_assembly_NODE_3957_length_5286_cov_65.941311	5286	Low-quality	Genome-fragment	9.83	AAI-based	0	No	NA
Station72_MES_ALL_assembly_NODE_6921_length_5952_cov_16.243514	5952	Low-quality	Genome-fragment	11.67	AAI-based	0	No	NA
Station76_SUR_ALL_assembly_NODE_7027_length_5518_cov_5.029288	5518	Low-quality	Genome-fragment	11.71	AAI-based	0	No	NA
Station158_DCM_ALL_assembly_NODE_1518_length_40146_cov_19.087351	40146	Medium-quality	Genome-fragment	67.41	AAI-based	0	No	NA
Station175_SUR_ALL_assembly_NODE_14426_length_8712_cov_33.333141	8712	Low-quality	Genome-fragment	14.71	AAI-based	0	No	NA
Station168_DCM_ALL_assembly_NODE_2080_length_37541_cov_20.785467	37541	Medium-quality	Genome-fragment	63.25	AAI-based	0	No	NA
Station158_SUR_ALL_assembly_NODE_18992_length_6001_cov_17.847124	6001	Low-quality	Genome-fragment	10.13	AAI-based	0	No	NA
Station210_MES_ALL_assembly_NODE_2608_length_24798_cov_25.064988	24798	Low-quality	Genome-fragment	41.9	AAI-based	0	No	NA
Station209_SUR_ALL_assembly_NODE_3920_length_20612_cov_63.766016	20612	Low-quality	Genome-fragment	34.68	AAI-based	0	No	NA
Station208_SUR_ALL_assembly_NODE_7388_length_8135_cov_11.718441	8135	Low-quality	Genome-fragment	13.74	AAI-based	0	No	NA
Station210_SUR_ALL_assembly_NODE_2808_length_33468_cov_73.525305	33468	Medium-quality	Genome-fragment	56.3	AAI-based	0	No	NA
Station178_SUR_ALL_assembly_NODE_21390_length_5182_cov_17.023210	5182	Low-quality	Genome-fragment	0	HMM-based	0	No	NA
Station175_SUR_ALL_assembly_NODE_20551_length_6574_cov_15.377512	6574	Low-quality	Genome-fragment	10.78	AAI-based	0	No	NA
Station206_SUR_ALL_assembly_NODE_9250_length_8573_cov_4.226696	8573	Low-quality	Genome-fragment	14.5	AAI-based	0	No	NA
Station210_MES_ALL_assembly_NODE_2476_length_25801_cov_17.451332	25801	Low-quality	Genome-fragment	43.44	AAI-based	0	No	NA
Station209_MES_ALL_assembly_NODE_4400_length_20572_cov_67.790564	20572	Low-quality	Genome-fragment	34.65	AAI-based	0	No	NA
Station158_MES_ALL_assembly_NODE_4799_length_17464_cov_6.402550	17464	Low-quality	Genome-fragment	29.42	AAI-based	0	No	NA
Station168_DCM_ALL_assembly_NODE_6407_length_15564_cov_15.942034	15564	Low-quality	Genome-fragment	26.22	AAI-based	0	No	NA
Station168_SUR_ALL_assembly_NODE_2945_length_26001_cov_11.910699	26001	Low-quality	Genome-fragment	43.65	AAI-based	0	No	NA
Station168_IZZ_ALL_assembly_NODE_7790_length_14833_cov_18.142847	14833	Low-quality	Genome-fragment	24.86	AAI-based	0	No	NA
Station158_SUR_ALL_assembly_NODE_2849_length_29025_cov_12.108768	29025	Low-quality	Genome-fragment	48.63	AAI-based	0	No	NA
Station188_SUR_ALL_assembly_NODE_6298_length_11244_cov_14.315667	11244	Low-quality	Genome-fragment	18.9	AAI-based	0	No	NA
Station163_SUR_ALL_assembly_NODE_2525_length_15373_cov_3.699961	15373	Low-quality	Genome-fragment	25.76	AAI-based	0	No	NA
Station209_MES_ALL_assembly_NODE_10102_length_10689_cov_81.651777	10689	Low-quality	Genome-fragment	17.98	AAI-based	0	No	NA
Station168_SUR_ALL_assembly_NODE_11868_length_8063_cov_11.440559	8063	Low-quality	Genome-fragment	13.49	AAI-based	0	No	NA
Station158_MES_ALL_assembly_NODE_11777_length_8502_cov_10.318575	8502	Low-quality	Genome-fragment	14.3	AAI-based	0	No	NA
Station163_SUR_ALL_assembly_NODE_2378_length_16054_cov_4.814363	16054	Low-quality	Genome-fragment	26.88	AAI-based	0	No	NA
Station168_IZZ_ALL_assembly_NODE_12622_length_9989_cov_20.926213	9989	Low-quality	Genome-fragment	16.8	AAI-based	0	No	NA
Station175_SUR_ALL_assembly_NODE_6424_length_16364_cov_29.193697	16364	Low-quality	Genome-fragment	27.42	AAI-based	0	No	NA
Station158_SUR_ALL_assembly_NODE_15624_length_7112_cov_14.625195	7112	Low-quality	Genome-fragment	12.05	AAI-based	0	No	NA
Station188_DCM_ALL_assembly_NODE_14874_length_6860_cov_21.702131	6860	Low-quality	Genome-fragment	11.62	AAI-based	0	No	NA
Station188_DCM_ALL_assembly_NODE_15493_length_6648_cov_21.193387	6648	Low-quality	Genome-fragment	11.18	AAI-based	0	No	NA
Station180_ZZZ_ALL_assembly_NODE_14246_length_6468_cov_10.668954	6468	Low-quality	Genome-fragment	10.88	AAI-based	0	No	NA
Station168_IZZ_ALL_assembly_NODE_21659_length_6345_cov_20.011606	6345	Low-quality	Genome-fragment	10.74	AAI-based	0	No	NA
Station163_SUR_ALL_assembly_NODE_8700_length_6343_cov_4.087150	6343	Low-quality	Genome-fragment	10.71	AAI-based	0	No	NA
Station188_DCM_ALL_assembly_NODE_17474_length_6086_cov_27.362792	6086	Low-quality	Genome-fragment	10.18	AAI-based	0	No	NA
Station193_SUR_ALL_assembly_NODE_4001_length_13232_cov_24.288078	13232	Low-quality	Genome-fragment	22.3	AAI-based	0	No	NA
Station210_SUR_ALL_assembly_NODE_26556_length_5529_cov_82.948666	5529	Low-quality	Genome-fragment	9.3	AAI-based	0	No	NA
Station201_MES_ALL_assembly_NODE_16211_length_5426_cov_23.898343	5426	Low-quality	Genome-fragment	9.18	AAI-based	0	No	NA
Station84_SUR_COMBINED_FINAL_NODE_3279_length_15274_cov_87.757080	15274	Low-quality	Genome-fragment	25.58	AAI-based	0	No	NA
Station175_ZZZ_ALL_assembly_NODE_7917_length_8067_cov_12.731902	8067	Low-quality	Genome-fragment	13.65	AAI-based	0	No	NA
Station82_DCM_COMBINED_FINAL_NODE_5945_length_8142_cov_4.865587	8142	Low-quality	Genome-fragment	13.65	AAI-based	0	No	NA
Station173_DCM_ALL_assembly_NODE_6460_length_16363_cov_32.204317	16363	Low-quality	Genome-fragment	27.39	AAI-based	0	No	NA
Station178_SUR_ALL_assembly_NODE_13728_length_7466_cov_13.019970	7466	Low-quality	Genome-fragment	12.56	AAI-based	0	No	NA
Station85_DCM_COMBINED_FINAL_NODE_2041_length_19999_cov_112.596119	19999	Low-quality	Genome-fragment	33.44	AAI-based	0	No	NA
Station85_SUR_COMBINED_FINAL_NODE_2147_length_17109_cov_276.014307	17109	Low-quality	Genome-fragment	28.53	AAI-based	0	No	NA
Station209_SUR_ALL_assembly_NODE_6207_length_14730_cov_49.272504	14730	Low-quality	Genome-fragment	24.77	AAI-based	0	No	NA
Station158_SUR_ALL_assembly_NODE_17614_length_6418_cov_14.470218	6418	Low-quality	Genome-fragment	10.74	AAI-based	0	No	NA
Station82_DCM_COMBINED_FINAL_NODE_6378_length_7669_cov_6.303126	7669	Low-quality	Genome-fragment	12.97	AAI-based	0	No	NA
Station168_SUR_ALL_assembly_NODE_19193_length_5287_cov_11.432913	5287	Low-quality	Genome-fragment	8.85	AAI-based	0	No	NA
Station208_SUR_ALL_assembly_NODE_13508_length_5292_cov_18.648463	5292	Low-quality	Genome-fragment	8.96	AAI-based	0	No	NA
Station188_SUR_ALL_assembly_NODE_5788_length_12133_cov_21.811061	12133	Low-quality	Genome-fragment	20.49	AAI-based	0	No	NA
Station193_SUR_ALL_assembly_NODE_461_length_52653_cov_69.919560	52653	Medium-quality	Genome-fragment	88.53	AAI-based	0	No	NA
Station180_SUR_ALL_assembly_NODE_17451_length_7966_cov_11.379724	7966	Low-quality	Genome-fragment	13.36	AAI-based	0	No	NA
Station194_SUR_ALL_assembly_NODE_9870_length_6952_cov_69.837031	6952	Low-quality	Genome-fragment	11.72	AAI-based	0	No	NA
Station191_SUR_ALL_assembly_NODE_8815_length_6699_cov_50.866496	6699	Low-quality	Genome-fragment	11.35	AAI-based	0	No	NA
Station85_MES_COMBINED_FINAL_NODE_16490_length_5624_cov_5.449991	5624	Low-quality	Genome-fragment	9.4	AAI-based	0	No	NA
Station194_DCM_ALL_assembly_NODE_7546_length_9437_cov_35.237583	9437	Low-quality	Genome-fragment	15.8	AAI-based	0	No	NA
Station175_ZZZ_ALL_assembly_NODE_11972_length_5764_cov_14.482221	5764	Low-quality	Genome-fragment	9.71	AAI-based	0	No	NA
Station191_SUR_ALL_assembly_NODE_846_length_28328_cov_23.454356	28328	Low-quality	Genome-fragment	47.42	AAI-based	0	No	NA
Station196_SUR_ALL_assembly_NODE_1504_length_26517_cov_27.485451	26517	Low-quality	Genome-fragment	44.39	AAI-based	0	No	NA
Station194_SUR_ALL_assembly_NODE_1874_length_20449_cov_49.804256	20449	Low-quality	Genome-fragment	34.23	AAI-based	0	No	NA
Station194_DCM_ALL_assembly_NODE_1149_length_35251_cov_33.168599	35251	Medium-quality	Genome-fragment	59.28	AAI-based	0	No	NA
Station85_MES_COMBINED_FINAL_NODE_12444_length_6703_cov_5.995187	6703	Low-quality	Genome-fragment	11.29	AAI-based	0	No	NA
Station194_DCM_ALL_assembly_NODE_18128_length_5062_cov_45.813461	5062	Low-quality	Genome-fragment	0	HMM-based	0	No	NA
Station210_SUR_ALL_assembly_NODE_10142_length_12534_cov_95.332559	12534	Low-quality	Genome-fragment	20.62	AAI-based	0	No	NA
Station196_SUR_ALL_assembly_NODE_16175_length_5088_cov_44.396384	5088	Low-quality	Genome-fragment	0	HMM-based	0	No	NA
Station180_ZZZ_ALL_assembly_NODE_6791_length_11696_cov_11.613951	11696	Low-quality	Genome-fragment	19.56	AAI-based	0	No	NA
Station180_SUR_ALL_assembly_NODE_9629_length_13237_cov_4.716887	13237	Low-quality	Genome-fragment	22.28	AAI-based	0	No	NA
Station201_SUR_ALL_assembly_NODE_4332_length_15193_cov_12.540362	15193	Low-quality	Genome-fragment	25.4	AAI-based	0	No	NA
Station196_SUR_ALL_assembly_NODE_9119_length_7477_cov_48.630827	7477	Low-quality	Genome-fragment	0	HMM-based	0	No	NA
Station158_SUR_ALL_assembly_NODE_22460_length_5210_cov_37.916392	5210	Low-quality	Genome-fragment	12.96	AAI-based	NA	No	NA
Station158_DCM_ALL_assembly_NODE_5521_length_15192_cov_3.767523	15192	Low-quality	Genome-fragment	25.41	AAI-based	0	No	NA
Station210_MES_ALL_assembly_NODE_3704_length_18993_cov_6.114320	18993	Low-quality	Genome-fragment	31.76	AAI-based	0	No	NA
Station158_MES_ALL_assembly_NODE_4858_length_17279_cov_3.944148	17279	Low-quality	Genome-fragment	28.9	AAI-based	0	No	NA
Station210_SUR_ALL_assembly_NODE_3879_length_26434_cov_20.838773	26434	Low-quality	Genome-fragment	44.21	AAI-based	0	No	NA
Station209_MES_ALL_assembly_NODE_7010_length_14248_cov_16.305291	14248	Low-quality	Genome-fragment	23.83	AAI-based	0	No	NA
Station206_SUR_ALL_assembly_NODE_3678_length_16650_cov_19.006689	16650	Low-quality	Genome-fragment	27.88	AAI-based	0	No	NA
Station208_SUR_ALL_assembly_NODE_2714_length_16786_cov_8.286654	16786	Low-quality	Genome-fragment	28.08	AAI-based	0	No	NA
Station85_MES_COMBINED_FINAL_NODE_2664_length_17668_cov_9.174246	17668	Low-quality	Genome-fragment	29.58	AAI-based	0	No	NA
Station85_SUR_COMBINED_FINAL_NODE_1433_length_22656_cov_282.726649	22656	Low-quality	Genome-fragment	37.93	AAI-based	0	No	NA
Station85_DCM_COMBINED_FINAL_NODE_2383_length_18110_cov_103.705566	18110	Low-quality	Genome-fragment	30.29	AAI-based	0	No	NA
Station84_SUR_COMBINED_FINAL_NODE_2050_length_22139_cov_81.780882	22139	Low-quality	Genome-fragment	37.06	AAI-based	0	No	NA
Station209_SUR_ALL_assembly_NODE_5955_length_15197_cov_18.267798	15197	Low-quality	Genome-fragment	25.41	AAI-based	0	No	NA
Station188_DCM_ALL_assembly_NODE_7373_length_11520_cov_4.340863	11520	Low-quality	Genome-fragment	19.35	AAI-based	0	No	NA
Station189_DCM_ALL_assembly_NODE_6429_length_11210_cov_24.858001	11210	Low-quality	Genome-fragment	18.83	AAI-based	0	No	NA
Station173_DCM_ALL_assembly_NODE_11105_length_10852_cov_8.868297	10852	Low-quality	Genome-fragment	18.22	AAI-based	0	No	NA
Station158_SUR_ALL_assembly_NODE_9811_length_10510_cov_3.020086	10510	Low-quality	Genome-fragment	17.72	AAI-based	0	No	NA
Station206_MES_ALL_assembly_NODE_10151_length_10226_cov_16.914168	10226	Low-quality	Genome-fragment	17.1	AAI-based	0	No	NA
Station201_MES_ALL_assembly_NODE_5076_length_12473_cov_17.757529	12473	Low-quality	Genome-fragment	20.85	AAI-based	0	No	NA
Station189_MES_ALL_assembly_NODE_12468_length_9021_cov_10.838055	9021	Low-quality	Genome-fragment	15.08	AAI-based	0	No	NA
Station82_DCM_COMBINED_FINAL_NODE_2803_length_15071_cov_9.288093	15071	Low-quality	Genome-fragment	25.2	AAI-based	0	No	NA
Station178_SUR_ALL_assembly_NODE_7500_length_12411_cov_4.104726	12411	Low-quality	Genome-fragment	20.84	AAI-based	0	No	NA
Station175_SUR_ALL_assembly_NODE_10979_length_10705_cov_7.960094	10705	Low-quality	Genome-fragment	17.9	AAI-based	0	No	NA
Station205_MES_ALL_assembly_NODE_8678_length_9156_cov_37.126140	9156	Low-quality	Genome-fragment	15.31	AAI-based	0	No	NA
Station201_DCM_ALL_assembly_NODE_10040_length_9030_cov_19.989415	9030	Low-quality	Genome-fragment	15.1	AAI-based	0	No	NA
Station158_DCM_ALL_assembly_NODE_9806_length_9539_cov_28.481232	9539	Low-quality	Genome-fragment	15.53	AAI-based	0	No	NA
Station158_SUR_ALL_assembly_NODE_11019_length_9558_cov_19.506156	9558	Low-quality	Genome-fragment	15.56	AAI-based	0	No	NA
Station168_IZZ_ALL_assembly_NODE_11846_length_10527_cov_26.724981	10527	Low-quality	Genome-fragment	17.14	AAI-based	0	No	NA
Station173_DCM_ALL_assembly_NODE_11715_length_10381_cov_55.489541	10381	Low-quality	Genome-fragment	16.9	AAI-based	0	No	NA
Station168_SUR_ALL_assembly_NODE_15946_length_6224_cov_13.767872	6224	Low-quality	Genome-fragment	10.37	AAI-based	0	No	NA
Station188_DCM_ALL_assembly_NODE_20289_length_5420_cov_41.401491	5420	Low-quality	Genome-fragment	8.83	AAI-based	0	No	NA
Station158_MES_ALL_assembly_NODE_13944_length_7408_cov_12.798586	7408	Low-quality	Genome-fragment	12.12	AAI-based	0	No	NA
Station191_SUR_ALL_assembly_NODE_12471_length_5339_cov_50.762301	5339	Low-quality	Genome-fragment	8.69	AAI-based	0	No	NA
Station191_SUR_ALL_assembly_NODE_7330_length_7550_cov_41.300734	7550	Low-quality	Genome-fragment	12.55	AAI-based	0	No	NA
Station173_SUR_ALL_assembly_NODE_7457_length_5581_cov_20.869707	5581	Low-quality	Genome-fragment	9.31	AAI-based	0	No	NA
Station82_DCM_COMBINED_FINAL_NODE_9255_length_5729_cov_12.655446	5729	Low-quality	Genome-fragment	9.55	AAI-based	0	No	NA
Station193_SUR_ALL_assembly_NODE_7151_length_8827_cov_28.303238	8827	Low-quality	Genome-fragment	14.89	AAI-based	0	No	NA
Station210_MES_ALL_assembly_NODE_7158_length_10673_cov_7.576662	10673	Low-quality	Genome-fragment	18	AAI-based	0	No	NA
Station158_DCM_ALL_assembly_NODE_10548_length_9019_cov_4.990964	9019	Low-quality	Genome-fragment	15.08	AAI-based	0	No	NA
Station173_DCM_ALL_assembly_NODE_22275_length_6367_cov_10.715779	6367	Low-quality	Genome-fragment	10.69	AAI-based	0	No	NA
Station158_MES_ALL_assembly_NODE_9050_length_10519_cov_4.910742	10519	Low-quality	Genome-fragment	17.71	AAI-based	0	No	NA
Station188_DCM_ALL_assembly_NODE_17347_length_6122_cov_4.715016	6122	Low-quality	Genome-fragment	10.28	AAI-based	0	No	NA
Station85_MES_COMBINED_FINAL_NODE_7597_length_9164_cov_11.354924	9164	Low-quality	Genome-fragment	15.42	AAI-based	0	No	NA
Station82_DCM_COMBINED_FINAL_NODE_6308_length_7762_cov_10.719087	7762	Low-quality	Genome-fragment	13.09	AAI-based	0	No	NA
Station158_MES_ALL_assembly_NODE_15988_length_6634_cov_7.153519	6634	Low-quality	Genome-fragment	11.19	AAI-based	0	No	NA
Station188_DCM_ALL_assembly_NODE_19217_length_5656_cov_20.187109	5656	Low-quality	Genome-fragment	9.54	AAI-based	0	No	NA
Station173_DCM_ALL_assembly_NODE_27762_length_5361_cov_38.465322	5361	Low-quality	Genome-fragment	9.2	AAI-based	0	No	NA
Station163_SUR_ALL_assembly_NODE_7320_length_7151_cov_3.146561	7151	Low-quality	Genome-fragment	12.07	AAI-based	0	No	NA
Station85_DCM_COMBINED_FINAL_NODE_10519_length_6476_cov_113.270363	6476	Low-quality	Genome-fragment	10.92	AAI-based	0	No	NA
Station85_SUR_COMBINED_FINAL_NODE_8101_length_5815_cov_315.591667	5815	Low-quality	Genome-fragment	9.81	AAI-based	0	No	NA
Station210_SUR_ALL_assembly_NODE_23205_length_6185_cov_73.476998	6185	Low-quality	Genome-fragment	10.44	AAI-based	NA	No	NA
Station209_MES_ALL_assembly_NODE_19615_length_6263_cov_72.723744	6263	Low-quality	Genome-fragment	10.57	AAI-based	NA	No	NA
Station175_SUR_ALL_assembly_NODE_24737_length_5695_cov_33.085106	5695	Low-quality	Genome-fragment	9.61	AAI-based	NA	No	NA
Station85_DCM_COMBINED_FINAL_NODE_9726_length_6865_cov_160.118796	6865	Low-quality	Genome-fragment	11.51	AAI-based	0	No	NA
Station173_DCM_ALL_assembly_NODE_11656_length_10426_cov_142.355318	10426	Low-quality	Genome-fragment	17.13	AAI-based	0	No	NA
Station188_DCM_ALL_assembly_NODE_3623_length_18875_cov_61.273698	18875	Low-quality	Genome-fragment	30.96	AAI-based	0	No	NA
Station155_DCM_ALL_assembly_NODE_4054_length_19511_cov_30.255088	19511	Low-quality	Genome-fragment	32.25	AAI-based	0	No	NA
Station209_MES_ALL_assembly_NODE_21706_length_5775_cov_3.591783	5775	Low-quality	Genome-fragment	9.37	AAI-based	0	No	NA
Station188_SUR_ALL_assembly_NODE_11621_length_6647_cov_32.304460	6647	Low-quality	Genome-fragment	10.95	AAI-based	0	No	NA
Station208_SUR_ALL_assembly_NODE_2073_length_20274_cov_31.854197	20274	Low-quality	Genome-fragment	33.55	AAI-based	0	No	NA
Station206_SUR_ALL_assembly_NODE_705_length_46686_cov_15.739765	46686	Medium-quality	Genome-fragment	76.74	AAI-based	0	No	NA
Station206_MES_ALL_assembly_NODE_996_length_56819_cov_91.205429	56819	High-quality	High-quality	93.27	AAI-based	0	No	NA
Station205_MES_ALL_assembly_NODE_3659_length_16032_cov_22.701195	16032	Low-quality	Genome-fragment	26.54	AAI-based	0	No	NA
Station194_SUR_ALL_assembly_NODE_3221_length_14243_cov_16.109036	14243	Low-quality	Genome-fragment	23.64	AAI-based	0	No	NA
Station196_SUR_ALL_assembly_NODE_4106_length_13040_cov_30.010089	13040	Low-quality	Genome-fragment	21.59	AAI-based	0	No	NA
Station194_DCM_ALL_assembly_NODE_4338_length_14041_cov_20.684756	14041	Low-quality	Genome-fragment	23.31	AAI-based	0	No	NA
Station193_SUR_ALL_assembly_NODE_4083_length_13040_cov_23.609626	13040	Low-quality	Genome-fragment	21.59	AAI-based	0	No	NA
Station188_SUR_ALL_assembly_NODE_12543_length_6219_cov_37.772226	6219	Low-quality	Genome-fragment	10.13	AAI-based	0	No	NA
Station173_DCM_ALL_assembly_NODE_7871_length_14118_cov_70.347792	14118	Low-quality	Genome-fragment	23.23	AAI-based	0	No	NA
Station180_ZZZ_ALL_assembly_NODE_8152_length_10056_cov_17.116188	10056	Low-quality	Genome-fragment	16.82	AAI-based	NA	No	NA
Station178_SUR_ALL_assembly_NODE_9858_length_9872_cov_7.735663	9872	Low-quality	Genome-fragment	16.21	AAI-based	0	No	NA
Station189_MES_ALL_assembly_NODE_6151_length_14805_cov_14.646644	14805	Low-quality	Genome-fragment	24.39	AAI-based	0	No	NA
Station189_DCM_ALL_assembly_NODE_15776_length_6183_cov_40.774478	6183	Low-quality	Genome-fragment	10.07	AAI-based	0	No	NA
Station175_SUR_ALL_assembly_NODE_8115_length_13654_cov_6.797559	13654	Low-quality	Genome-fragment	22.57	AAI-based	0	No	NA
Station168_DCM_ALL_assembly_NODE_11648_length_9358_cov_4.686983	9358	Low-quality	Genome-fragment	15.48	AAI-based	NA	No	NA
Station173_SUR_ALL_assembly_NODE_7029_length_5859_cov_31.043935	5859	Not-determined	Genome-fragment	NA	NA	NA	No	NA
Station191_SUR_ALL_assembly_NODE_1602_length_19490_cov_10.496270	19490	Low-quality	Genome-fragment	32.07	AAI-based	0	No	NA
Station189_DCM_ALL_assembly_NODE_6604_length_11013_cov_3.911389	11013	Low-quality	Genome-fragment	17.99	AAI-based	0	No	NA
Station173_SUR_ALL_assembly_NODE_6628_length_6149_cov_21.332786	6149	Low-quality	Genome-fragment	10.07	AAI-based	0	No	NA
Station208_SUR_ALL_assembly_NODE_1615_length_24070_cov_11.889736	24070	Low-quality	Genome-fragment	39.52	AAI-based	0	No	NA
Station189_MES_ALL_assembly_NODE_2047_length_30250_cov_8.564597	30250	Low-quality	Genome-fragment	49.56	AAI-based	0	No	NA
Station188_SUR_ALL_assembly_NODE_4114_length_16207_cov_15.965020	16207	Low-quality	Genome-fragment	26.52	AAI-based	0	No	NA
Station188_DCM_ALL_assembly_NODE_2547_length_23972_cov_35.114019	23972	Low-quality	Genome-fragment	39.34	AAI-based	0	No	NA
Station173_DCM_ALL_assembly_NODE_3506_length_25882_cov_59.084756	25882	Low-quality	Genome-fragment	42.5	AAI-based	0	No	NA
Station175_SUR_ALL_assembly_NODE_11989_length_9996_cov_7.063273	9996	Low-quality	Genome-fragment	16.52	AAI-based	0	No	NA
Station194_SUR_ALL_assembly_NODE_3819_length_12712_cov_13.532828	12712	Low-quality	Genome-fragment	20.77	AAI-based	0	No	NA
Station188_SUR_ALL_assembly_NODE_9796_length_7708_cov_46.547236	7708	Low-quality	Genome-fragment	12.63	AAI-based	0	No	NA
Station173_DCM_ALL_assembly_NODE_14669_length_8756_cov_107.481554	8756	Low-quality	Genome-fragment	14.37	AAI-based	0	No	NA
Station189_MES_ALL_assembly_NODE_12338_length_9085_cov_11.397896	9085	Low-quality	Genome-fragment	14.88	AAI-based	0	No	NA
Station180_ZZZ_ALL_assembly_NODE_11844_length_7476_cov_21.268562	7476	Low-quality	Genome-fragment	12.27	AAI-based	0	No	NA
Station194_SUR_ALL_assembly_NODE_7192_length_8508_cov_8.943334	8508	Low-quality	Genome-fragment	10	HMM-based	0	No	NA
Station194_DCM_ALL_assembly_NODE_7908_length_9109_cov_14.382372	9109	Low-quality	Genome-fragment	10	HMM-based	0	No	NA
Station188_SUR_ALL_assembly_NODE_7562_length_9602_cov_56.742746	9602	Low-quality	Genome-fragment	15.75	AAI-based	0	No	NA
Station188_SUR_ALL_assembly_NODE_12228_length_6357_cov_11.306887	6357	Low-quality	Genome-fragment	10.24	AAI-based	0	No	NA
Station188_DCM_ALL_assembly_NODE_16451_length_6369_cov_13.098670	6369	Low-quality	Genome-fragment	10.26	AAI-based	0	No	NA
Station208_SUR_ALL_assembly_NODE_2224_length_19350_cov_34.700337	19350	Low-quality	Genome-fragment	31.75	AAI-based	0	No	NA
Station206_SUR_ALL_assembly_NODE_3904_length_15938_cov_17.855947	15938	Low-quality	Genome-fragment	25.96	AAI-based	0	No	NA
Station173_DCM_ALL_assembly_NODE_20396_length_6832_cov_34.923122	6832	Low-quality	Genome-fragment	11.02	AAI-based	0	No	NA
Station189_MES_ALL_assembly_NODE_18467_length_6792_cov_7.166543	6792	Low-quality	Genome-fragment	11.09	AAI-based	0	No	NA
Station196_SUR_ALL_assembly_NODE_6584_length_9394_cov_17.582075	9394	Low-quality	Genome-fragment	15.37	AAI-based	0	No	NA
Station189_DCM_ALL_assembly_NODE_11158_length_7798_cov_26.730854	7798	Low-quality	Genome-fragment	12.71	AAI-based	0	No	NA
Station173_DCM_ALL_assembly_NODE_11561_length_10499_cov_122.411241	10499	Low-quality	Genome-fragment	17.22	AAI-based	0	No	NA
Station168_IZZ_ALL_assembly_NODE_16325_length_8039_cov_8.607841	8039	Low-quality	Genome-fragment	12.8	AAI-based	0	No	NA
Station188_SUR_ALL_assembly_NODE_3372_length_19139_cov_34.295012	19139	Low-quality	Genome-fragment	30.67	AAI-based	0	No	NA
Station178_SUR_ALL_assembly_NODE_8619_length_11059_cov_3.909669	11059	Low-quality	Genome-fragment	18.33	AAI-based	NA	No	NA
Station188_SUR_ALL_assembly_NODE_3996_length_16578_cov_35.621558	16578	Low-quality	Genome-fragment	26.78	AAI-based	0	No	NA
Station175_SUR_ALL_assembly_NODE_19974_length_6727_cov_4.454436	6727	Low-quality	Genome-fragment	10.47	AAI-based	0	No	NA
Station188_DCM_ALL_assembly_NODE_4734_length_15798_cov_52.399733	15798	Low-quality	Genome-fragment	26.07	AAI-based	0	No	NA
Station173_DCM_ALL_assembly_NODE_6968_length_15500_cov_86.439689	15500	Low-quality	Genome-fragment	25.58	AAI-based	0	No	NA
Station189_DCM_ALL_assembly_NODE_19507_length_5339_cov_23.892695	5339	Low-quality	Genome-fragment	8.29	AAI-based	0	No	NA
Station194_DCM_ALL_assembly_NODE_2818_length_19166_cov_5.199414	19166	Low-quality	Genome-fragment	31.51	AAI-based	0	No	NA
Station201_MES_ALL_assembly_NODE_5134_length_12351_cov_8.677131	12351	Low-quality	Genome-fragment	20.32	AAI-based	0	No	NA
Station209_MES_ALL_assembly_NODE_18773_length_6489_cov_2.015542	6489	Low-quality	Genome-fragment	5	HMM-based	0	No	NA
Station205_SUR_ALL_assembly_NODE_8152_length_7223_cov_3.997210	7223	Low-quality	Genome-fragment	11.86	AAI-based	0	No	NA
Station201_SUR_ALL_assembly_NODE_7104_length_10524_cov_11.136594	10524	Low-quality	Genome-fragment	17.29	AAI-based	0	No	NA
Station208_SUR_ALL_assembly_NODE_8595_length_7307_cov_37.087424	7307	Low-quality	Genome-fragment	11.99	AAI-based	0	No	NA
Station209_SUR_ALL_assembly_NODE_6079_length_14985_cov_6.623845	14985	Low-quality	Genome-fragment	24.63	AAI-based	0	No	NA
Station175_SUR_ALL_assembly_NODE_7498_length_14570_cov_7.350534	14570	Low-quality	Genome-fragment	23.9	AAI-based	0	No	NA
Station173_SUR_ALL_assembly_NODE_3832_length_9548_cov_39.523122	9548	Low-quality	Genome-fragment	15.71	AAI-based	0	No	NA
Station188_SUR_ALL_assembly_NODE_7078_length_10136_cov_15.668584	10136	Low-quality	Genome-fragment	16.77	AAI-based	0	No	NA
Station189_MES_ALL_assembly_NODE_4822_length_17575_cov_8.145605	17575	Low-quality	Genome-fragment	28.97	AAI-based	0	No	NA
Station209_SUR_ALL_assembly_NODE_13291_length_8302_cov_5.720019	8302	Low-quality	Genome-fragment	13.79	AAI-based	0	No	NA
Station191_SUR_ALL_assembly_NODE_6832_length_7895_cov_11.841709	7895	Low-quality	Genome-fragment	13	AAI-based	0	No	NA
Station193_SUR_ALL_assembly_NODE_8878_length_7588_cov_35.585291	7588	Low-quality	Genome-fragment	12.49	AAI-based	0	No	NA
Station194_SUR_ALL_assembly_NODE_11133_length_6429_cov_23.306558	6429	Low-quality	Genome-fragment	10.55	AAI-based	0	No	NA
Station194_DCM_ALL_assembly_NODE_16145_length_5496_cov_33.963610	5496	Low-quality	Genome-fragment	9.01	AAI-based	0	No	NA
Station188_DCM_ALL_assembly_NODE_4717_length_15844_cov_80.671290	15844	Low-quality	Genome-fragment	26.02	AAI-based	0	No	NA
Station205_MES_ALL_assembly_NODE_8110_length_9566_cov_44.579645	9566	Low-quality	Genome-fragment	15.78	AAI-based	0	No	NA
Station201_SUR_ALL_assembly_NODE_19370_length_5071_cov_17.570973	5071	Low-quality	Genome-fragment	8.35	AAI-based	0	No	NA
Station178_SUR_ALL_assembly_NODE_17446_length_6129_cov_3.445835	6129	Low-quality	Genome-fragment	10.13	AAI-based	0	No	NA
Station180_ZZZ_ALL_assembly_NODE_16122_length_5876_cov_30.688541	5876	Low-quality	Genome-fragment	9.71	AAI-based	0	No	NA
Station201_DCM_ALL_assembly_NODE_22736_length_5189_cov_20.857421	5189	Low-quality	Genome-fragment	8.54	AAI-based	0	No	NA
Station210_SUR_ALL_assembly_NODE_27141_length_5429_cov_1.999256	5429	Low-quality	Genome-fragment	8.9	AAI-based	0	No	NA
Station188_DCM_ALL_assembly_NODE_16047_length_6488_cov_91.397482	6488	Low-quality	Genome-fragment	10.64	AAI-based	0	No	NA
Station188_SUR_ALL_assembly_NODE_4930_length_13909_cov_17.983182	13909	Low-quality	Genome-fragment	22.96	AAI-based	0	No	NA
Station188_DCM_ALL_assembly_NODE_3138_length_20790_cov_23.179166	20790	Low-quality	Genome-fragment	33.67	AAI-based	0	No	NA
Station188_SUR_ALL_assembly_NODE_11486_length_6715_cov_45.931982	6715	Low-quality	Genome-fragment	10.96	AAI-based	0	No	NA
Station209_SUR_ALL_assembly_NODE_16865_length_6963_cov_4.538506	6963	Low-quality	Genome-fragment	11.42	AAI-based	0	No	NA
Station188_SUR_ALL_assembly_NODE_8533_length_8680_cov_35.557449	8680	Low-quality	Genome-fragment	14.2	AAI-based	0	No	NA
Station173_DCM_ALL_assembly_NODE_23576_length_6088_cov_84.315929	6088	Low-quality	Genome-fragment	9.93	AAI-based	0	No	NA
Station189_DCM_ALL_assembly_NODE_19650_length_5314_cov_27.396273	5314	Low-quality	Genome-fragment	8.4	AAI-based	0	No	NA
Station194_DCM_ALL_assembly_NODE_12321_length_6649_cov_10.472854	6649	Low-quality	Genome-fragment	10.99	AAI-based	0	No	NA
Station189_DCM_ALL_assembly_NODE_8926_length_9034_cov_17.421316	9034	Low-quality	Genome-fragment	14.84	AAI-based	0	No	NA
Station173_DCM_ALL_assembly_NODE_24103_length_5978_cov_58.908830	5978	Low-quality	Genome-fragment	9.9	AAI-based	0	No	NA
Station188_SUR_ALL_assembly_NODE_14838_length_5431_cov_46.023624	5431	Low-quality	Genome-fragment	8.92	AAI-based	0	No	NA
Station180_ZZZ_ALL_assembly_NODE_5142_length_14553_cov_10.887364	14553	Low-quality	Genome-fragment	24.02	AAI-based	0	No	NA
Station194_SUR_ALL_assembly_NODE_7689_length_8183_cov_15.761688	8183	Low-quality	Genome-fragment	13.56	AAI-based	0	No	NA
Station194_DCM_ALL_assembly_NODE_5822_length_11377_cov_19.935965	11377	Low-quality	Genome-fragment	18.75	AAI-based	0	No	NA
Station191_SUR_ALL_assembly_NODE_5273_length_9311_cov_10.185501	9311	Low-quality	Genome-fragment	15.36	AAI-based	0	No	NA
Station194_DCM_ALL_assembly_NODE_8869_length_8406_cov_12.512034	8406	Low-quality	Genome-fragment	13.92	AAI-based	0	No	NA
Station201_MES_ALL_assembly_NODE_14592_length_5845_cov_7.588601	5845	Low-quality	Genome-fragment	9.66	AAI-based	0	No	NA
Station208_SUR_ALL_assembly_NODE_4056_length_12474_cov_38.423786	12474	Low-quality	Genome-fragment	20.2	AAI-based	0	No	NA
Station209_SUR_ALL_assembly_NODE_23831_length_5333_cov_3.966465	5333	Low-quality	Genome-fragment	8.75	AAI-based	NA	No	NA
Station188_DCM_ALL_assembly_NODE_4222_length_17066_cov_28.769620	17066	Low-quality	Genome-fragment	28.2	AAI-based	0	No	NA
Station193_SUR_ALL_assembly_NODE_6544_length_9385_cov_12.780922	9385	Low-quality	Genome-fragment	15.57	AAI-based	0	No	NA
Station201_DCM_ALL_assembly_NODE_15954_length_6622_cov_18.513324	6622	Low-quality	Genome-fragment	10.87	AAI-based	0	No	NA
Station201_SUR_ALL_assembly_NODE_16385_length_5700_cov_9.131089	5700	Low-quality	Genome-fragment	9.36	AAI-based	0	No	NA
Station173_SUR_ALL_assembly_NODE_5479_length_7172_cov_22.853731	7172	Low-quality	Genome-fragment	11.77	AAI-based	0	No	NA
Station193_SUR_ALL_assembly_NODE_13555_length_5633_cov_11.614199	5633	Low-quality	Genome-fragment	9.22	AAI-based	0	No	NA
Station189_DCM_ALL_assembly_NODE_9127_length_8894_cov_37.444734	8894	Low-quality	Genome-fragment	14.62	AAI-based	0	No	NA
Station201_MES_ALL_assembly_NODE_9032_length_8265_cov_4.645798	8265	Low-quality	Genome-fragment	13.24	AAI-based	0	No	NA
Station194_DCM_ALL_assembly_NODE_17885_length_5111_cov_17.188291	5111	Low-quality	Genome-fragment	8.21	AAI-based	0	No	NA
Station205_MES_ALL_assembly_NODE_9301_length_8759_cov_14.555836	8759	Low-quality	Genome-fragment	14.36	AAI-based	0	No	NA
Station173_DCM_ALL_assembly_NODE_18759_length_7275_cov_74.331025	7275	Low-quality	Genome-fragment	11.91	AAI-based	0	No	NA
Station189_MES_ALL_assembly_NODE_22945_length_5789_cov_3.164283	5789	Low-quality	Genome-fragment	9.15	AAI-based	NA	No	NA
Station178_SUR_ALL_assembly_NODE_19058_length_5704_cov_2.625420	5704	Low-quality	Genome-fragment	9.02	AAI-based	NA	No	NA
Station191_SUR_ALL_assembly_NODE_9639_length_6300_cov_9.023539	6300	Low-quality	Genome-fragment	10.19	AAI-based	0	No	NA
Station194_DCM_ALL_assembly_NODE_15450_length_5677_cov_23.647634	5677	Low-quality	Genome-fragment	9.24	AAI-based	0	No	NA
Station208_SUR_ALL_assembly_NODE_12778_length_5508_cov_3.825417	5508	Low-quality	Genome-fragment	9	AAI-based	0	No	NA
Station205_SUR_ALL_assembly_NODE_7620_length_7561_cov_2.429390	7561	Low-quality	Genome-fragment	12.4	AAI-based	0	No	NA
Station208_SUR_ALL_assembly_NODE_8909_length_7109_cov_4.834704	7109	Low-quality	Genome-fragment	11.76	AAI-based	0	No	NA
Station206_MES_ALL_assembly_NODE_14748_length_7643_cov_4.615314	7643	Low-quality	Genome-fragment	12.66	AAI-based	0	No	NA
Station201_MES_ALL_assembly_NODE_9411_length_8024_cov_6.529301	8024	Low-quality	Genome-fragment	13.17	AAI-based	0	No	NA
Station196_SUR_ALL_assembly_NODE_14535_length_5464_cov_11.595674	5464	Low-quality	Genome-fragment	9.3	AAI-based	0	No	NA
Station201_SUR_ALL_assembly_NODE_10457_length_7841_cov_6.728744	7841	Low-quality	Genome-fragment	12.86	AAI-based	0	No	NA
Station201_DCM_ALL_assembly_NODE_16688_length_6414_cov_2.298946	6414	Low-quality	Genome-fragment	10.52	AAI-based	0	No	NA
Station180_ZZZ_ALL_assembly_NODE_674_length_62225_cov_10.082258	62225	High-quality	High-quality	102.18	AAI-based	0	No	NA
Station158_DCM_ALL_assembly_NODE_3473_length_21796_cov_140.407939	21796	Low-quality	Genome-fragment	35.94	AAI-based	0	No	NA
Station158_SUR_ALL_assembly_NODE_1564_length_45079_cov_224.383573	45079	Medium-quality	Genome-fragment	74.06	AAI-based	0	No	NA
Station178_SUR_ALL_assembly_NODE_3160_length_24678_cov_70.106323	24678	Low-quality	Genome-fragment	40.78	AAI-based	0	No	NA
Station175_ZZZ_ALL_assembly_NODE_2688_length_19486_cov_87.737687	19486	Low-quality	Genome-fragment	32.13	AAI-based	0	No	NA
Station188_SUR_ALL_assembly_NODE_1295_length_39297_cov_221.023750	39297	Medium-quality	Genome-fragment	64.5	AAI-based	0	No	NA
Station189_MES_ALL_assembly_NODE_3188_length_23121_cov_18.730469	23121	Low-quality	Genome-fragment	38.23	AAI-based	0	No	NA
Station210_MES_ALL_assembly_NODE_3811_length_18576_cov_8.091194	18576	Low-quality	Genome-fragment	30.63	AAI-based	0	No	NA
Station173_SUR_ALL_assembly_NODE_1358_length_21800_cov_222.272430	21800	Low-quality	Genome-fragment	36.08	AAI-based	0	No	NA
Station189_DCM_ALL_assembly_NODE_723_length_38824_cov_241.011968	38824	Medium-quality	Genome-fragment	64.26	AAI-based	0	No	NA
Station168_DCM_ALL_assembly_NODE_5566_length_17455_cov_249.573793	17455	Low-quality	Genome-fragment	28.83	AAI-based	0	No	NA
Station209_MES_ALL_assembly_NODE_1995_length_37236_cov_197.201312	37236	Medium-quality	Genome-fragment	61.09	AAI-based	0	No	NA
Station188_DCM_ALL_assembly_NODE_4663_length_15962_cov_160.798768	15962	Low-quality	Genome-fragment	26.32	AAI-based	0	No	NA
Station173_DCM_ALL_assembly_NODE_4181_length_22693_cov_145.662603	22693	Low-quality	Genome-fragment	37.51	AAI-based	0	No	NA
Station180_SUR_ALL_assembly_NODE_5870_length_19511_cov_3.256219	19511	Low-quality	Genome-fragment	32.08	AAI-based	0	No	NA
Station168_DCM_ALL_assembly_NODE_4084_length_22053_cov_247.996227	22053	Low-quality	Genome-fragment	36.35	AAI-based	0	No	NA
Station178_SUR_ALL_assembly_NODE_2908_length_26338_cov_61.542784	26338	Low-quality	Genome-fragment	43.34	AAI-based	0	No	NA
Station168_IZZ_ALL_assembly_NODE_13811_length_9267_cov_570.332827	9267	Low-quality	Genome-fragment	15.19	AAI-based	0	No	NA
Station175_SUR_ALL_assembly_NODE_7376_length_14758_cov_62.286676	14758	Low-quality	Genome-fragment	20	HMM-based	0	No	NA
Station168_SUR_ALL_assembly_NODE_10072_length_9267_cov_308.773122	9267	Low-quality	Genome-fragment	15.19	AAI-based	0	No	NA
Station208_SUR_ALL_assembly_NODE_4470_length_11546_cov_114.450178	11546	Low-quality	Genome-fragment	19.19	AAI-based	NA	No	NA
Station158_MES_ALL_assembly_NODE_6257_length_14094_cov_3.254078	14094	Low-quality	Genome-fragment	23.31	AAI-based	0	No	NA
Station196_SUR_ALL_assembly_NODE_606_length_49110_cov_252.007013	49110	Medium-quality	Genome-fragment	80.57	AAI-based	0	No	NA
Station194_SUR_ALL_assembly_NODE_592_length_43192_cov_152.549899	43192	Medium-quality	Genome-fragment	70.95	AAI-based	0	No	NA
Station194_DCM_ALL_assembly_NODE_678_length_49251_cov_101.778559	49251	Medium-quality	Genome-fragment	81.19	AAI-based	0	No	NA
Station193_SUR_ALL_assembly_NODE_524_length_48892_cov_407.668325	48892	Medium-quality	Genome-fragment	80.22	AAI-based	0	No	NA
Station191_SUR_ALL_assembly_NODE_245_length_49329_cov_18.804258	49329	Medium-quality	Genome-fragment	81.32	AAI-based	0	No	NA
Station163_SUR_ALL_assembly_NODE_5086_length_9260_cov_83.953395	9260	Low-quality	Genome-fragment	15.18	AAI-based	0	No	NA
Station208_SUR_ALL_assembly_NODE_1675_length_23458_cov_2251.475281	23458	Low-quality	Genome-fragment	38.68	AAI-based	0	No	NA
Station206_SUR_ALL_assembly_NODE_1287_length_33427_cov_862.115276	33427	Medium-quality	Genome-fragment	55.3	AAI-based	0	No	NA
Station206_MES_ALL_assembly_NODE_3307_length_24116_cov_1435.627156	24116	Low-quality	Genome-fragment	39.77	AAI-based	0	No	NA
Station201_MES_ALL_assembly_NODE_6769_length_10171_cov_223.020166	10171	Low-quality	Genome-fragment	16.71	AAI-based	0	No	NA
Station201_DCM_ALL_assembly_NODE_2385_length_22690_cov_943.238348	22690	Low-quality	Genome-fragment	37.43	AAI-based	0	No	NA
Station209_SUR_ALL_assembly_NODE_11087_length_9517_cov_760.048616	9517	Low-quality	Genome-fragment	15.6	AAI-based	0	No	NA
Station201_SUR_ALL_assembly_NODE_4060_length_15938_cov_402.336271	15938	Low-quality	Genome-fragment	26.31	AAI-based	0	No	NA
Station205_SUR_ALL_assembly_NODE_735_length_38091_cov_963.303476	38091	Medium-quality	Genome-fragment	62.52	AAI-based	0	No	NA
Station210_SUR_ALL_assembly_NODE_14078_length_9517_cov_124.722575	9517	Low-quality	Genome-fragment	15.6	AAI-based	0	No	NA
Station205_MES_ALL_assembly_NODE_5926_length_11770_cov_1226.162953	11770	Low-quality	Genome-fragment	19.35	AAI-based	0	No	NA
Station188_DCM_ALL_assembly_NODE_7782_length_11083_cov_154.149619	11083	Low-quality	Genome-fragment	18.25	AAI-based	0	No	NA
Station173_DCM_ALL_assembly_NODE_23346_length_6136_cov_125.548101	6136	Low-quality	Genome-fragment	10.11	AAI-based	0	No	NA
Station189_MES_ALL_assembly_NODE_9348_length_11090_cov_14.482102	11090	Low-quality	Genome-fragment	18.29	AAI-based	0	No	NA
Station173_DCM_ALL_assembly_NODE_21113_length_6639_cov_155.461422	6639	Low-quality	Genome-fragment	10.92	AAI-based	0	No	NA
Station188_DCM_ALL_assembly_NODE_16101_length_6471_cov_195.573566	6471	Low-quality	Genome-fragment	10.61	AAI-based	0	No	NA
Station194_DCM_ALL_assembly_NODE_11946_length_6790_cov_2.646771	6790	Not-determined	Genome-fragment	NA	NA	NA	No	NA
Station85_DCM_COMBINED_FINAL_NODE_3517_length_13846_cov_7.312885	13846	Low-quality	Genome-fragment	22.7	AAI-based	0	No	NA
Station188_DCM_ALL_assembly_NODE_12112_length_7998_cov_103.011205	7998	Low-quality	Genome-fragment	13.27	AAI-based	0	No	NA
Station173_DCM_ALL_assembly_NODE_8823_length_12900_cov_64.703854	12900	Low-quality	Genome-fragment	21.18	AAI-based	0	No	NA
Station168_DCM_ALL_assembly_NODE_11637_length_9363_cov_254.061130	9363	Low-quality	Genome-fragment	15.44	AAI-based	0	No	NA
Station168_SUR_ALL_assembly_NODE_16290_length_6104_cov_386.309969	6104	Low-quality	Genome-fragment	10.09	AAI-based	NA	No	NA
Station194_SUR_ALL_assembly_NODE_12955_length_5843_cov_156.378023	5843	Not-determined	Genome-fragment	NA	NA	NA	No	NA
Station175_IZZ_ALL_assembly_NODE_5258_length_5844_cov_86.084125	5844	Not-determined	Genome-fragment	NA	NA	NA	No	NA
Station173_SUR_ALL_assembly_NODE_1090_length_25338_cov_314.380809	25338	Low-quality	Genome-fragment	41.47	AAI-based	0	No	NA
Station210_MES_ALL_assembly_NODE_2453_length_25968_cov_10.625130	25968	Low-quality	Genome-fragment	42.61	AAI-based	0	No	NA
Station206_SUR_ALL_assembly_NODE_4582_length_14153_cov_1027.910767	14153	Low-quality	Genome-fragment	22.88	AAI-based	0	No	NA
Station189_MES_ALL_assembly_NODE_25996_length_5294_cov_21.788509	5294	Low-quality	Genome-fragment	8.69	AAI-based	NA	No	NA
Station206_MES_ALL_assembly_NODE_3076_length_25682_cov_1560.128770	25682	Low-quality	Genome-fragment	42.13	AAI-based	0	No	NA
Station158_DCM_ALL_assembly_NODE_4309_length_18548_cov_166.417023	18548	Low-quality	Genome-fragment	26.06	AAI-based	14.27	Yes	NA
Station180_SUR_ALL_assembly_NODE_10757_length_12137_cov_3.644761	12137	Low-quality	Genome-fragment	19.66	AAI-based	0	No	NA
Station168_SUR_ALL_assembly_NODE_9363_length_9950_cov_347.503386	9950	Low-quality	Genome-fragment	13.01	AAI-based	18.62	Yes	NA
Station158_SUR_ALL_assembly_NODE_11656_length_9129_cov_288.711704	9129	Low-quality	Genome-fragment	10.95	AAI-based	25.45	Yes	NA
Station178_SUR_ALL_assembly_NODE_10259_length_9546_cov_72.648509	9546	Low-quality	Genome-fragment	15.49	AAI-based	0	No	NA
Station168_IZZ_ALL_assembly_NODE_12548_length_10037_cov_547.042076	10037	Low-quality	Genome-fragment	16.5	AAI-based	0	No	NA
Station168_DCM_ALL_assembly_NODE_10398_length_10302_cov_345.169415	10302	Low-quality	Genome-fragment	16.93	AAI-based	0	No	NA
Station193_SUR_ALL_assembly_NODE_4992_length_11331_cov_460.376552	11331	Low-quality	Genome-fragment	13.24	AAI-based	27.28	Yes	NA
Station196_SUR_ALL_assembly_NODE_5217_length_11079_cov_290.533382	11079	Low-quality	Genome-fragment	13.23	AAI-based	25.71	Yes	NA
Station194_SUR_ALL_assembly_NODE_7024_length_8617_cov_171.377015	8617	Low-quality	Genome-fragment	9.36	AAI-based	33	Yes	NA
Station173_DCM_ALL_assembly_NODE_19659_length_7025_cov_111.005595	7025	Low-quality	Genome-fragment	11.33	AAI-based	0	No	NA
Station188_DCM_ALL_assembly_NODE_16355_length_6395_cov_207.770189	6395	Low-quality	Genome-fragment	10.46	AAI-based	0	No	NA
Station175_SUR_ALL_assembly_NODE_25579_length_5552_cov_75.466800	5552	Low-quality	Genome-fragment	9.05	AAI-based	0	No	NA
Station168_IZZ_ALL_assembly_NODE_25377_length_5552_cov_602.677097	5552	Low-quality	Genome-fragment	9.04	AAI-based	0	No	NA
Station168_SUR_ALL_assembly_NODE_19099_length_5311_cov_307.537861	5311	Low-quality	Genome-fragment	8.61	AAI-based	0	No	NA
Station188_SUR_ALL_assembly_NODE_4330_length_15512_cov_237.204632	15512	Low-quality	Genome-fragment	22	AAI-based	11.87	Yes	NA
Station178_SUR_ALL_assembly_NODE_7645_length_12210_cov_81.370465	12210	Low-quality	Genome-fragment	20.03	AAI-based	0	No	NA
Station208_SUR_ALL_assembly_NODE_1020_length_32743_cov_2420.067609	32743	Medium-quality	Genome-fragment	53.73	AAI-based	0	No	NA
Station209_SUR_ALL_assembly_NODE_18499_length_6475_cov_782.984268	6475	Low-quality	Genome-fragment	10.64	AAI-based	0	No	NA
Station163_SUR_ALL_assembly_NODE_7222_length_7218_cov_85.140444	7218	Low-quality	Genome-fragment	11.86	AAI-based	0	No	NA
Station189_MES_ALL_assembly_NODE_13234_length_8640_cov_24.103553	8640	Low-quality	Genome-fragment	14.2	AAI-based	0	No	NA
Station173_DCM_ALL_assembly_NODE_8927_length_12774_cov_166.337920	12774	Low-quality	Genome-fragment	21.06	AAI-based	0	No	NA
Station194_DCM_ALL_assembly_NODE_5806_length_11396_cov_99.886165	11396	Low-quality	Genome-fragment	18.74	AAI-based	0	No	NA
Station191_SUR_ALL_assembly_NODE_7766_length_7279_cov_18.694906	7279	Low-quality	Genome-fragment	11.96	AAI-based	0	No	NA
Station201_MES_ALL_assembly_NODE_2877_length_18674_cov_193.088995	18674	Low-quality	Genome-fragment	30.65	AAI-based	0	No	NA
Station210_SUR_ALL_assembly_NODE_22949_length_6242_cov_127.538064	6242	Low-quality	Genome-fragment	10.26	AAI-based	0	No	NA
Station206_SUR_ALL_assembly_NODE_5277_length_12778_cov_904.314077	12778	Low-quality	Genome-fragment	20.96	AAI-based	0	No	NA
Station189_DCM_ALL_assembly_NODE_5070_length_13009_cov_233.398487	13009	Low-quality	Genome-fragment	21.48	AAI-based	0	No	NA
Station175_ZZZ_ALL_assembly_NODE_13726_length_5173_cov_119.383157	5173	Low-quality	Genome-fragment	8.5	AAI-based	0	No	NA
Station163_SUR_ALL_assembly_NODE_5648_length_8572_cov_90.916285	8572	Low-quality	Genome-fragment	13.91	AAI-based	0	No	NA
Station189_DCM_ALL_assembly_NODE_11754_length_7537_cov_285.307003	7537	Low-quality	Genome-fragment	9.47	AAI-based	22.53	Yes	NA
Station189_MES_ALL_assembly_NODE_25572_length_5354_cov_20.798830	5354	Low-quality	Genome-fragment	8.64	AAI-based	0	No	NA
Station201_MES_ALL_assembly_NODE_9631_length_7874_cov_345.966236	7874	Low-quality	Genome-fragment	12.83	AAI-based	0	No	NA
Station201_SUR_ALL_assembly_NODE_10861_length_7646_cov_508.189830	7646	Low-quality	Genome-fragment	12.44	AAI-based	0	No	NA
Station175_SUR_ALL_assembly_NODE_26088_length_5470_cov_78.357525	5470	Low-quality	Genome-fragment	9.03	AAI-based	0	No	NA
Station188_DCM_ALL_assembly_NODE_8381_length_10481_cov_221.226453	10481	Low-quality	Genome-fragment	17.14	AAI-based	0	No	NA
Station205_MES_ALL_assembly_NODE_1405_length_28741_cov_1046.354005	28741	Low-quality	Genome-fragment	47.18	AAI-based	0	No	NA
Station201_DCM_ALL_assembly_NODE_4071_length_16401_cov_1101.060871	16401	Low-quality	Genome-fragment	26.91	AAI-based	0	No	NA
Station84_SUR_COMBINED_FINAL_NODE_775_length_47353_cov_251.177809	47353	Medium-quality	Genome-fragment	77.76	AAI-based	0	No	NA
Station158_DCM_ALL_assembly_NODE_5058_length_16291_cov_146.033444	16291	Low-quality	Genome-fragment	26.75	AAI-based	0	No	NA
Station168_SUR_ALL_assembly_NODE_5761_length_15202_cov_329.507625	15202	Low-quality	Genome-fragment	24.96	AAI-based	0	No	NA
Station168_IZZ_ALL_assembly_NODE_7910_length_14620_cov_631.500790	14620	Low-quality	Genome-fragment	24.01	AAI-based	0	No	NA
Station210_SUR_ALL_assembly_NODE_7962_length_15294_cov_122.587571	15294	Low-quality	Genome-fragment	25.11	AAI-based	0	No	NA
Station209_SUR_ALL_assembly_NODE_5906_length_15289_cov_742.741762	15289	Low-quality	Genome-fragment	25.1	AAI-based	0	No	NA
Station175_SUR_ALL_assembly_NODE_8478_length_13150_cov_76.116380	13150	Low-quality	Genome-fragment	21.58	AAI-based	0	No	NA
Station180_SUR_ALL_assembly_NODE_7001_length_17014_cov_3.211746	17014	Low-quality	Genome-fragment	27.92	AAI-based	0	No	NA
Station201_SUR_ALL_assembly_NODE_5474_length_12704_cov_447.249348	12704	Low-quality	Genome-fragment	15	HMM-based	0	No	NA
Station210_MES_ALL_assembly_NODE_5858_length_12768_cov_9.773067	12768	Low-quality	Genome-fragment	15	HMM-based	0	No	NA
Station175_ZZZ_ALL_assembly_NODE_4735_length_12348_cov_113.442935	12348	Low-quality	Genome-fragment	20.26	AAI-based	0	No	NA
Station178_SUR_ALL_assembly_NODE_8796_length_10869_cov_94.725818	10869	Low-quality	Genome-fragment	17.84	AAI-based	0	No	NA
Station206_MES_ALL_assembly_NODE_9039_length_11182_cov_1423.871394	11182	Low-quality	Genome-fragment	10	HMM-based	0	No	NA
Station173_DCM_ALL_assembly_NODE_13245_length_9460_cov_151.181074	9460	Low-quality	Genome-fragment	15.54	AAI-based	0	No	NA
Station163_SUR_ALL_assembly_NODE_2391_length_15984_cov_87.016511	15984	Low-quality	Genome-fragment	26.24	AAI-based	0	No	NA
Station168_DCM_ALL_assembly_NODE_12907_length_8581_cov_396.506451	8581	Low-quality	Genome-fragment	14.17	AAI-based	0	No	NA
Station188_DCM_ALL_assembly_NODE_6190_length_13120_cov_165.793188	13120	Low-quality	Genome-fragment	21.58	AAI-based	0	No	NA
Station173_SUR_ALL_assembly_NODE_3970_length_9279_cov_263.558760	9279	Low-quality	Genome-fragment	15.24	AAI-based	0	No	NA
Station85_DCM_COMBINED_FINAL_NODE_1604_length_23166_cov_8.065077	23166	Low-quality	Genome-fragment	38.02	AAI-based	0	No	NA
Station158_MES_ALL_assembly_NODE_15670_length_6740_cov_4.209424	6740	Low-quality	Genome-fragment	11.06	AAI-based	0	No	NA
Station189_MES_ALL_assembly_NODE_18458_length_6794_cov_23.860662	6794	Low-quality	Genome-fragment	11.1	AAI-based	0	No	NA
Station175_IZZ_ALL_assembly_NODE_4498_length_6628_cov_121.330747	6628	Low-quality	Genome-fragment	10.88	AAI-based	0	No	NA
Station85_SUR_COMBINED_FINAL_NODE_4008_length_10067_cov_94.417099	10067	Low-quality	Genome-fragment	16.55	AAI-based	0	No	NA
Station201_MES_ALL_assembly_NODE_4146_length_14436_cov_151.486128	14436	Low-quality	Genome-fragment	23.89	AAI-based	0	No	NA
Station168_IZZ_ALL_assembly_NODE_11495_length_10786_cov_319.614481	10786	Low-quality	Genome-fragment	17.91	AAI-based	NA	No	NA
Station85_SUR_COMBINED_FINAL_NODE_940_length_31932_cov_89.758290	31932	Medium-quality	Genome-fragment	52.9	AAI-based	0	No	NA
Station85_SUR_COMBINED_FINAL_NODE_3847_length_10419_cov_7.894539	10419	Low-quality	Genome-fragment	17.11	AAI-based	NA	No	NA
Station84_SUR_COMBINED_FINAL_NODE_3918_length_13110_cov_25.610494	13110	Low-quality	Genome-fragment	21.53	AAI-based	0	No	NA
Station163_SUR_ALL_assembly_NODE_294_length_78039_cov_7.403288	78039	Low-quality	Genome-fragment	47.28	AAI-based	0	No	NA
Station180_SUR_ALL_assembly_NODE_3522_length_28871_cov_108.529983	28871	Low-quality	Genome-fragment	16.97	AAI-based	0	No	NA
Station194_SUR_ALL_assembly_NODE_3357_length_13859_cov_108.834106	13859	Low-quality	Genome-fragment	7.65	AAI-based	0	No	NA
Station191_SUR_ALL_assembly_NODE_3415_length_12239_cov_12.027905	12239	Low-quality	Genome-fragment	6.67	AAI-based	0	No	NA
Station196_SUR_ALL_assembly_NODE_4037_length_13225_cov_43.860440	13225	Low-quality	Genome-fragment	7.16	AAI-based	0	No	NA
Station175_ZZZ_ALL_assembly_NODE_4453_length_12962_cov_50.147284	12962	Low-quality	Genome-fragment	7.6	AAI-based	0	No	NA
Station201_SUR_ALL_assembly_NODE_4261_length_15359_cov_85.090957	15359	Low-quality	Genome-fragment	8.25	AAI-based	0	No	NA
Station178_SUR_ALL_assembly_NODE_5998_length_14769_cov_63.151828	14769	Low-quality	Genome-fragment	8.12	AAI-based	0	No	NA
Station205_MES_ALL_assembly_NODE_5087_length_13000_cov_3.601313	13000	Not-determined	Genome-fragment	NA	NA	NA	No	NA
Station180_SUR_ALL_assembly_NODE_2160_length_41018_cov_109.598980	41018	Low-quality	Genome-fragment	23.29	AAI-based	0	No	NA
Station194_SUR_ALL_assembly_NODE_6820_length_8773_cov_112.224134	8773	Low-quality	Genome-fragment	4.7	AAI-based	0	No	NA
Station209_MES_ALL_assembly_NODE_8615_length_12129_cov_4.283502	12129	Low-quality	Genome-fragment	6.82	AAI-based	0	No	NA
Station188_DCM_ALL_assembly_NODE_3544_length_19121_cov_58.960611	19121	Low-quality	Genome-fragment	11.03	AAI-based	0	No	NA
Station175_ZZZ_ALL_assembly_NODE_8328_length_7747_cov_112.070593	7747	Low-quality	Genome-fragment	5.39	AAI-based	NA	No	NA
Station209_MES_ALL_assembly_NODE_14707_length_7874_cov_3.830029	7874	Low-quality	Genome-fragment	3.85	AAI-based	0	No	NA
Station205_MES_ALL_assembly_NODE_9836_length_8456_cov_4.197596	8456	Low-quality	Genome-fragment	4.96	AAI-based	0	No	NA
Station201_DCM_ALL_assembly_NODE_6480_length_12162_cov_67.816552	12162	Low-quality	Genome-fragment	6.68	AAI-based	0	No	NA
Station194_SUR_ALL_assembly_NODE_5226_length_10425_cov_80.174735	10425	Low-quality	Genome-fragment	5.92	AAI-based	NA	No	NA
Station205_MES_ALL_assembly_NODE_12149_length_7388_cov_4.153962	7388	Low-quality	Genome-fragment	1.97	AAI-based	0	No	NA
Station193_SUR_ALL_assembly_NODE_10074_length_6929_cov_57.269712	6929	Low-quality	Genome-fragment	1.84	AAI-based	0	No	NA
Station175_ZZZ_ALL_assembly_NODE_10589_length_6379_cov_72.527356	6379	Low-quality	Genome-fragment	1.7	AAI-based	0	No	NA
Station206_MES_ALL_assembly_NODE_17640_length_6621_cov_4.521474	6621	Not-determined	Genome-fragment	NA	NA	NA	No	NA
Station188_DCM_ALL_assembly_NODE_17013_length_6212_cov_80.452493	6212	Low-quality	Genome-fragment	3.3	AAI-based	0	No	NA
Station173_DCM_ALL_assembly_NODE_2793_length_30922_cov_22.445136	30922	Low-quality	Genome-fragment	18.29	AAI-based	6.06	Yes	NA
Station189_DCM_ALL_assembly_NODE_15775_length_6183_cov_106.719648	6183	Low-quality	Genome-fragment	3.45	AAI-based	0	No	NA
Station188_DCM_ALL_assembly_NODE_610_length_54380_cov_62.023562	54380	Low-quality	Genome-fragment	33.98	AAI-based	0	No	NA
Station178_SUR_ALL_assembly_NODE_17586_length_6081_cov_67.107368	6081	Low-quality	Genome-fragment	1.62	AAI-based	0	No	NA
Station201_SUR_ALL_assembly_NODE_13686_length_6467_cov_91.868060	6467	Not-determined	Genome-fragment	NA	NA	NA	No	NA
Station188_DCM_ALL_assembly_NODE_17795_length_5996_cov_79.249621	5996	Low-quality	Genome-fragment	3.26	AAI-based	0	No	NA
Station210_SUR_ALL_assembly_NODE_24514_length_5914_cov_6.828810	5914	Not-determined	Genome-fragment	NA	NA	NA	No	NA
Station188_DCM_ALL_assembly_NODE_17114_length_6185_cov_87.758238	6185	Not-determined	Genome-fragment	NA	NA	NA	No	NA
Station193_SUR_ALL_assembly_NODE_9479_length_7242_cov_53.076527	7242	Low-quality	Genome-fragment	4.07	AAI-based	0	No	NA
Station210_SUR_ALL_assembly_NODE_25234_length_5769_cov_6.226111	5769	Low-quality	Genome-fragment	3.62	AAI-based	0	No	NA
Station175_ZZZ_ALL_assembly_NODE_7465_length_8457_cov_63.753749	8457	Low-quality	Genome-fragment	3.79	AAI-based	NA	No	NA
Station193_SUR_ALL_assembly_NODE_11932_length_6155_cov_55.214918	6155	Not-determined	Genome-fragment	NA	NA	NA	No	NA
Station205_SUR_ALL_assembly_NODE_10903_length_5898_cov_19.054424	5898	Not-determined	Genome-fragment	NA	NA	NA	No	NA
Station173_DCM_ALL_assembly_NODE_26547_length_5551_cov_22.173581	5551	Low-quality	Genome-fragment	3.66	AAI-based	NA	No	NA
Station188_SUR_ALL_assembly_NODE_8528_length_8687_cov_48.421108	8687	Low-quality	Genome-fragment	4.69	AAI-based	9.39	Yes	NA
Station188_SUR_ALL_assembly_NODE_5987_length_11785_cov_40.578772	11785	Not-determined	Genome-fragment	NA	NA	NA	No	NA
Station196_SUR_ALL_assembly_NODE_13684_length_5685_cov_25.068384	5685	Low-quality	Genome-fragment	3.25	AAI-based	NA	No	NA
Station209_SUR_ALL_assembly_NODE_25410_length_5083_cov_20.286197	5083	Low-quality	Genome-fragment	2.01	AAI-based	NA	No	NA
Station206_MES_ALL_assembly_NODE_19289_length_6170_cov_6.168275	6170	Low-quality	Genome-fragment	0	HMM-based	0	No	NA
Station201_DCM_ALL_assembly_NODE_21572_length_5380_cov_63.616714	5380	Not-determined	Genome-fragment	NA	NA	NA	No	NA
Station175_ZZZ_ALL_assembly_NODE_13910_length_5121_cov_58.378602	5121	Low-quality	Genome-fragment	0	HMM-based	0	No	NA
Station206_MES_ALL_assembly_NODE_20985_length_5777_cov_4.610626	5777	Low-quality	Genome-fragment	3.25	AAI-based	0	No	NA
Station205_MES_ALL_assembly_NODE_21422_length_5103_cov_4.821712	5103	Low-quality	Genome-fragment	0	HMM-based	0	No	NA
Station209_MES_ALL_assembly_NODE_25606_length_5065_cov_4.110579	5065	Low-quality	Genome-fragment	2	AAI-based	NA	No	NA
Station206_SUR_ALL_assembly_NODE_18614_length_5165_cov_20.923288	5165	Low-quality	Genome-fragment	1.38	AAI-based	0	No	NA
Station188_SUR_ALL_assembly_NODE_9746_length_7736_cov_36.258170	7736	Low-quality	Genome-fragment	4.44	AAI-based	NA	No	NA
Station205_MES_ALL_assembly_NODE_17864_length_5738_cov_3.233855	5738	Low-quality	Genome-fragment	3.81	AAI-based	NA	No	NA
Station191_SUR_ALL_assembly_NODE_7863_length_7211_cov_11.058971	7211	Low-quality	Genome-fragment	4.33	AAI-based	0	No	NA
Station188_SUR_ALL_assembly_NODE_14556_length_5519_cov_28.787518	5519	Not-determined	Genome-fragment	NA	NA	NA	No	NA
Station206_SUR_ALL_assembly_NODE_13376_length_6555_cov_20.642308	6555	Low-quality	Genome-fragment	3.79	AAI-based	0	No	NA
Station205_MES_ALL_assembly_NODE_11743_length_7554_cov_4.266436	7554	Low-quality	Genome-fragment	4.67	AAI-based	0	No	NA
Station189_DCM_ALL_assembly_NODE_882_length_35390_cov_54.930749	35390	Low-quality	Genome-fragment	21.83	AAI-based	0	No	NA
Station201_DCM_ALL_assembly_NODE_8442_length_10174_cov_31.580492	10174	Low-quality	Genome-fragment	4.59	AAI-based	NA	No	NA
Station201_DCM_ALL_assembly_NODE_19987_length_5671_cov_67.956197	5671	Low-quality	Genome-fragment	3.59	AAI-based	0	No	NA
Station209_MES_ALL_assembly_NODE_21788_length_5760_cov_3.864330	5760	Not-determined	Genome-fragment	NA	NA	NA	No	NA
Station189_DCM_ALL_assembly_NODE_6690_length_10935_cov_87.225460	10935	Low-quality	Genome-fragment	6.56	AAI-based	0	No	NA
Station178_SUR_ALL_assembly_NODE_47014_length_2672_cov_66.258311	2672	Low-quality	Genome-fragment	1.89	AAI-based	NA	No	NA
Station188_DCM_ALL_assembly_NODE_3239_length_20373_cov_27.053696	20373	Low-quality	Genome-fragment	3.62	AAI-based	0	No	NA
Station188_SUR_ALL_assembly_NODE_7703_length_9448_cov_16.518365	9448	Low-quality	Genome-fragment	1.65	AAI-based	0	No	NA
Station196_SUR_ALL_assembly_NODE_15701_length_5183_cov_42.183697	5183	Low-quality	Genome-fragment	0	HMM-based	0	No	NA
Station196_SUR_ALL_assembly_NODE_13410_length_5762_cov_29.697389	5762	Not-determined	Genome-fragment	NA	NA	NA	No	NA
Station209_SUR_ALL_assembly_NODE_20724_length_5933_cov_19.547465	5933	Low-quality	Genome-fragment	3.4	AAI-based	0	No	NA
Station194_SUR_ALL_assembly_NODE_8246_length_7830_cov_60.958071	7830	Not-determined	Genome-fragment	NA	NA	NA	No	NA
Station173_SUR_ALL_assembly_NODE_6322_length_6384_cov_31.668194	6384	Low-quality	Genome-fragment	6.54	AAI-based	NA	No	NA
Station188_SUR_ALL_assembly_NODE_14085_length_5664_cov_32.498306	5664	Not-determined	Genome-fragment	NA	NA	NA	No	NA
Station194_SUR_ALL_assembly_NODE_12096_length_6110_cov_64.066722	6110	Low-quality	Genome-fragment	3.49	AAI-based	NA	No	NA
Station201_DCM_ALL_assembly_NODE_21757_length_5347_cov_32.517196	5347	Low-quality	Genome-fragment	0	HMM-based	0	No	NA
Station209_SUR_ALL_assembly_NODE_23404_length_5412_cov_25.959866	5412	Not-determined	Genome-fragment	NA	NA	NA	No	NA
Station168_SUR_ALL_assembly_NODE_15956_length_6221_cov_4.068278	6221	Not-determined	Genome-fragment	NA	NA	NA	No	NA
Station194_SUR_ALL_assembly_NODE_6805_length_8787_cov_60.012254	8787	Low-quality	Genome-fragment	5	HMM-based	0	No	NA
Station188_DCM_ALL_assembly_NODE_9014_length_9943_cov_45.571703	9943	Low-quality	Genome-fragment	0	HMM-based	0	No	NA
Station188_SUR_ALL_assembly_NODE_12077_length_6425_cov_32.436735	6425	Low-quality	Genome-fragment	4.07	AAI-based	0	No	NA
Station188_SUR_ALL_assembly_NODE_8674_length_8552_cov_31.811110	8552	Low-quality	Genome-fragment	5.14	AAI-based	0	No	NA
Station193_SUR_ALL_assembly_NODE_5880_length_10147_cov_19.630202	10147	Low-quality	Genome-fragment	5.75	AAI-based	0	No	NA
Station163_SUR_ALL_assembly_NODE_858_length_34412_cov_6.769217	34412	Low-quality	Genome-fragment	15	HMM-based	0	No	NA
Station196_SUR_ALL_assembly_NODE_3383_length_15116_cov_36.581900	15116	Low-quality	Genome-fragment	7.17	AAI-based	0	No	NA
Station180_SUR_ALL_assembly_NODE_3055_length_32167_cov_101.268093	32167	Low-quality	Genome-fragment	15.24	AAI-based	0	No	NA
Station210_SUR_ALL_assembly_NODE_27456_length_5378_cov_3.807252	5378	Low-quality	Genome-fragment	5	HMM-based	0	No	NA
Station173_DCM_ALL_assembly_NODE_9814_length_11889_cov_22.703228	11889	Low-quality	Genome-fragment	5	HMM-based	0	No	NA
Station173_SUR_ALL_assembly_NODE_7890_length_5334_cov_28.624361	5334	Low-quality	Genome-fragment	0	HMM-based	0	No	NA
Station191_SUR_ALL_assembly_NODE_13756_length_5007_cov_7.432553	5007	Low-quality	Genome-fragment	5	HMM-based	0	No	NA
Station194_SUR_ALL_assembly_NODE_3554_length_13330_cov_57.681808	13330	Low-quality	Genome-fragment	10	HMM-based	0	No	NA
Station188_DCM_ALL_assembly_NODE_8199_length_10657_cov_63.511036	10657	Low-quality	Genome-fragment	0	HMM-based	0	No	NA
Station173_DCM_ALL_assembly_NODE_8843_length_12878_cov_12.929892	12878	Low-quality	Genome-fragment	10	HMM-based	0	No	NA
Station188_SUR_ALL_assembly_NODE_11234_length_6846_cov_19.310116	6846	Low-quality	Genome-fragment	5	HMM-based	0	No	NA
Station163_SUR_ALL_assembly_NODE_4012_length_10939_cov_7.163727	10939	Low-quality	Genome-fragment	0	HMM-based	0	No	NA
Station210_SUR_ALL_assembly_NODE_19576_length_7167_cov_5.129218	7167	Low-quality	Genome-fragment	0	HMM-based	0	No	NA
Station209_MES_ALL_assembly_NODE_13544_length_8452_cov_3.415267	8452	Low-quality	Genome-fragment	0	HMM-based	0	No	NA
Station175_ZZZ_ALL_assembly_NODE_9548_length_6945_cov_49.915239	6945	Low-quality	Genome-fragment	0	HMM-based	0	No	NA
Station205_MES_ALL_assembly_NODE_19320_length_5448_cov_3.523456	5448	Low-quality	Genome-fragment	3.59	AAI-based	0	No	NA
Station193_SUR_ALL_assembly_NODE_14246_length_5449_cov_43.803300	5449	Low-quality	Genome-fragment	0	HMM-based	0	No	NA
Station180_SUR_ALL_assembly_NODE_22370_length_6443_cov_2.370695	6443	Low-quality	Genome-fragment	0	HMM-based	0	No	NA
Station168_DCM_ALL_assembly_NODE_18204_length_6434_cov_3.270732	6434	Not-determined	Genome-fragment	NA	NA	NA	No	NA
Station168_SUR_ALL_assembly_NODE_9908_length_9411_cov_5.631573	9411	Not-determined	Genome-fragment	NA	NA	NA	No	NA
Station168_IZZ_ALL_assembly_NODE_25544_length_5521_cov_14.992316	5521	Not-determined	Genome-fragment	NA	NA	NA	No	NA
Station196_SUR_ALL_assembly_NODE_3630_length_14340_cov_19.265033	14340	Not-determined	Genome-fragment	NA	NA	NA	No	NA
Station188_SUR_ALL_assembly_NODE_6328_length_11198_cov_8.173921	11198	Not-determined	Genome-fragment	NA	NA	NA	No	NA
Station168_IZZ_ALL_assembly_NODE_23257_length_5974_cov_11.454469	5974	Not-determined	Genome-fragment	NA	NA	NA	No	NA
Station180_SUR_ALL_assembly_NODE_22488_length_6417_cov_144.333386	6417	Low-quality	Genome-fragment	4.05	AAI-based	NA	No	NA
Station193_SUR_ALL_assembly_NODE_4673_length_11840_cov_19.038608	11840	Low-quality	Genome-fragment	5	HMM-based	0	No	NA
Station175_ZZZ_ALL_assembly_NODE_12199_length_5680_cov_15.908622	5680	Low-quality	Genome-fragment	0	HMM-based	0	No	NA
Station168_IZZ_ALL_assembly_NODE_26889_length_5297_cov_7.750858	5297	Low-quality	Genome-fragment	0	HMM-based	0	No	NA
Station188_SUR_ALL_assembly_NODE_9424_length_7960_cov_10.138014	7960	Low-quality	Genome-fragment	0	HMM-based	0	No	NA
Station209_SUR_ALL_assembly_NODE_6120_length_14889_cov_15.180262	14889	Low-quality	Genome-fragment	5	HMM-based	0	No	NA
Station210_SUR_ALL_assembly_NODE_24025_length_6017_cov_3.065917	6017	Low-quality	Genome-fragment	0	HMM-based	0	No	NA
Station168_IZZ_ALL_assembly_NODE_28051_length_5108_cov_12.141698	5108	Low-quality	Genome-fragment	3.85	AAI-based	0	No	NA
Station168_IZZ_ALL_assembly_NODE_28168_length_5092_cov_6.052809	5092	Low-quality	Genome-fragment	3.42	AAI-based	0	No	NA
Station180_SUR_ALL_assembly_NODE_28805_length_5199_cov_3.996112	5199	Low-quality	Genome-fragment	3.33	AAI-based	0	No	NA
Station194_SUR_ALL_assembly_NODE_11624_length_6260_cov_3.000806	6260	Low-quality	Genome-fragment	6.26	AAI-based	0	No	NA
Station193_SUR_ALL_assembly_NODE_15204_length_5210_cov_14.843065	5210	Low-quality	Genome-fragment	0	HMM-based	0	No	NA
Station209_SUR_ALL_assembly_NODE_11631_length_9187_cov_17.456746	9187	Low-quality	Genome-fragment	5.78	AAI-based	0	No	NA
Station180_SUR_ALL_assembly_NODE_20664_length_6905_cov_5.602336	6905	Low-quality	Genome-fragment	4.28	AAI-based	0	No	NA
Station188_SUR_ALL_assembly_NODE_14094_length_5662_cov_14.573569	5662	Low-quality	Genome-fragment	3.29	AAI-based	0	No	NA
Station191_SUR_ALL_assembly_NODE_9125_length_6546_cov_6.642428	6546	Low-quality	Genome-fragment	3.87	AAI-based	0	No	NA
Station180_SUR_ALL_assembly_NODE_24653_length_5935_cov_4.729932	5935	Low-quality	Genome-fragment	0	HMM-based	0	No	NA
Station196_SUR_ALL_assembly_NODE_11286_length_6493_cov_18.881951	6493	Not-determined	Genome-fragment	NA	NA	NA	No	NA
Station191_SUR_ALL_assembly_NODE_9823_length_6221_cov_5.263542	6221	Low-quality	Genome-fragment	0	HMM-based	0	No	NA
Station193_SUR_ALL_assembly_NODE_3892_length_13521_cov_13.856305	13521	Low-quality	Genome-fragment	5	HMM-based	0	No	NA
Station191_SUR_ALL_assembly_NODE_10594_length_5934_cov_6.151897	5934	Low-quality	Genome-fragment	1.11	AAI-based	0	No	NA
Station163_SUR_ALL_assembly_NODE_1804_length_19462_cov_9.318390	19462	Low-quality	Genome-fragment	11.61	AAI-based	15.46	Yes	NA
Station188_DCM_ALL_assembly_NODE_535_length_58382_cov_139.832685	58382	Low-quality	Genome-fragment	27.17	AAI-based	0	No	NA
Station188_SUR_ALL_assembly_NODE_1858_length_30507_cov_62.806252	30507	Low-quality	Genome-fragment	15.73	AAI-based	0	No	NA
Station173_SUR_ALL_assembly_NODE_879_length_29549_cov_66.580288	29549	Low-quality	Genome-fragment	13.18	AAI-based	9.96	Yes	NA
Station189_DCM_ALL_assembly_NODE_12261_length_7323_cov_5.345900	7323	Not-determined	Genome-fragment	NA	NA	NA	No	NA
Station178_SUR_ALL_assembly_NODE_16541_length_6399_cov_23.551702	6399	Not-determined	Genome-fragment	NA	NA	NA	No	NA
Station175_ZZZ_ALL_assembly_NODE_11957_length_5768_cov_14.503938	5768	Low-quality	Genome-fragment	7.86	AAI-based	NA	No	NA
Station173_DCM_ALL_assembly_NODE_9715_length_11999_cov_16.618637	11999	Low-quality	Genome-fragment	4.14	AAI-based	12.96	Yes	NA
Station173_DCM_ALL_assembly_NODE_22608_length_6289_cov_16.797241	6289	Low-quality	Genome-fragment	4.35	AAI-based	NA	No	NA
Station175_ZZZ_ALL_assembly_NODE_8863_length_7375_cov_20.884836	7375	Low-quality	Genome-fragment	3.93	AAI-based	0	No	NA
Station178_SUR_ALL_assembly_NODE_14655_length_7076_cov_30.429996	7076	Low-quality	Genome-fragment	3.76	AAI-based	0	No	NA
Station178_SUR_ALL_assembly_NODE_4116_length_20050_cov_95.822856	20050	Low-quality	Genome-fragment	10.08	AAI-based	5.57	Yes	NA
Station173_DCM_ALL_assembly_NODE_6701_length_15947_cov_16.022338	15947	Low-quality	Genome-fragment	8.46	AAI-based	0	No	NA
Station188_SUR_ALL_assembly_NODE_2856_length_22019_cov_70.871927	22019	Low-quality	Genome-fragment	11.42	AAI-based	0	No	NA
Station180_SUR_ALL_assembly_NODE_29660_length_5066_cov_4.533426	5066	Low-quality	Genome-fragment	0	HMM-based	0	No	NA
Station180_SUR_ALL_assembly_NODE_12812_length_10465_cov_6.520269	10465	Low-quality	Genome-fragment	10.69	AAI-based	NA	No	NA
Station175_ZZZ_ALL_assembly_NODE_11700_length_5873_cov_42.126676	5873	Not-determined	Genome-fragment	NA	NA	NA	No	NA
Station175_ZZZ_ALL_assembly_NODE_6214_length_9860_cov_48.199694	9860	Low-quality	Genome-fragment	3.9	AAI-based	0	No	NA
Station209_SUR_ALL_assembly_NODE_19021_length_6338_cov_2.681522	6338	Not-determined	Genome-fragment	NA	NA	NA	No	NA
Station208_SUR_ALL_assembly_NODE_7291_length_8208_cov_5.017662	8208	Low-quality	Genome-fragment	3.22	AAI-based	0	No	NA
Station206_SUR_ALL_assembly_NODE_6981_length_10481_cov_68.231920	10481	Low-quality	Genome-fragment	4.23	AAI-based	13.6	Yes	NA
Station210_SUR_ALL_assembly_NODE_14444_length_9313_cov_11.319615	9313	Low-quality	Genome-fragment	3.74	AAI-based	0	No	NA
Station163_SUR_ALL_assembly_NODE_7001_length_7400_cov_18.365691	7400	Not-determined	Genome-fragment	NA	NA	NA	No	NA
Station163_SUR_ALL_assembly_NODE_6734_length_7618_cov_8.514346	7618	Low-quality	Genome-fragment	2.72	AAI-based	NA	No	NA
Station173_DCM_ALL_assembly_NODE_17905_length_7535_cov_51.114439	7535	Low-quality	Genome-fragment	2.94	AAI-based	0	No	NA
Station168_IZZ_ALL_assembly_NODE_18898_length_7103_cov_16.126135	7103	Not-determined	Genome-fragment	NA	NA	NA	No	NA
Station173_DCM_ALL_assembly_NODE_21150_length_6628_cov_57.431766	6628	Not-determined	Genome-fragment	NA	NA	NA	No	NA
Station173_SUR_ALL_assembly_NODE_3765_length_9687_cov_109.558659	9687	Low-quality	Genome-fragment	3.74	AAI-based	NA	No	NA
Station201_SUR_ALL_assembly_NODE_13728_length_6456_cov_19.043587	6456	Not-determined	Genome-fragment	NA	NA	NA	No	NA
Station178_SUR_ALL_assembly_NODE_18426_length_5855_cov_55.034483	5855	Low-quality	Genome-fragment	0	HMM-based	0	No	NA
Station191_SUR_ALL_assembly_NODE_4514_length_10312_cov_10.355172	10312	Low-quality	Genome-fragment	4.61	AAI-based	NA	No	NA
Station188_DCM_ALL_assembly_NODE_21244_length_5245_cov_166.349904	5245	Low-quality	Genome-fragment	0	HMM-based	NA	No	NA
Station209_SUR_ALL_assembly_NODE_19205_length_6288_cov_35.662121	6288	Not-determined	Genome-fragment	NA	NA	NA	No	NA
Station178_SUR_ALL_assembly_NODE_21787_length_5104_cov_52.643692	5104	Not-determined	Genome-fragment	NA	NA	NA	No	NA
Station194_SUR_ALL_assembly_NODE_13239_length_5758_cov_42.068736	5758	Not-determined	Genome-fragment	NA	NA	NA	No	NA
Station205_MES_ALL_assembly_NODE_5618_length_12203_cov_5.789842	12203	Low-quality	Genome-fragment	5.61	AAI-based	14.05	Yes	NA
Station209_SUR_ALL_assembly_NODE_8948_length_11171_cov_37.258276	11171	Low-quality	Genome-fragment	5.53	AAI-based	7.51	Yes	NA
Station206_MES_ALL_assembly_NODE_6629_length_14297_cov_14.144151	14297	Low-quality	Genome-fragment	7.12	AAI-based	5.87	Yes	NA
Station205_SUR_ALL_assembly_NODE_5307_length_9804_cov_7.910658	9804	Low-quality	Genome-fragment	5.28	AAI-based	0	No	NA
Station201_SUR_ALL_assembly_NODE_8097_length_9546_cov_20.290380	9546	Low-quality	Genome-fragment	5.14	AAI-based	0	No	NA
Station201_DCM_ALL_assembly_NODE_7912_length_10618_cov_40.170501	10618	Low-quality	Genome-fragment	5.29	AAI-based	6.97	Yes	NA
Station175_ZZZ_ALL_assembly_NODE_2154_length_23156_cov_47.531925	23156	Low-quality	Genome-fragment	10.83	AAI-based	10.04	Yes	NA
Station163_SUR_ALL_assembly_NODE_3650_length_11741_cov_17.473301	11741	Low-quality	Genome-fragment	5.36	AAI-based	14.79	Yes	NA
Station208_SUR_ALL_assembly_NODE_6247_length_9165_cov_5.183974	9165	Low-quality	Genome-fragment	5	AAI-based	0	No	NA
Station163_SUR_ALL_assembly_NODE_2920_length_13788_cov_6.364669	13788	Low-quality	Genome-fragment	4.17	AAI-based	0	No	NA
Station173_SUR_ALL_assembly_NODE_4202_length_8818_cov_60.281296	8818	Low-quality	Genome-fragment	2.67	AAI-based	0	No	NA
Station189_DCM_ALL_assembly_NODE_3871_length_15418_cov_6.978650	15418	Low-quality	Genome-fragment	5.11	AAI-based	0	No	NA
Station175_ZZZ_ALL_assembly_NODE_13280_length_5307_cov_20.360053	5307	Low-quality	Genome-fragment	0	HMM-based	0	No	NA
Station173_DCM_ALL_assembly_NODE_26231_length_5599_cov_15.612374	5599	Low-quality	Genome-fragment	0	HMM-based	0	No	NA
Station178_SUR_ALL_assembly_NODE_19080_length_5698_cov_22.404395	5698	Low-quality	Genome-fragment	0	HMM-based	0	No	NA
Station173_SUR_ALL_assembly_NODE_7352_length_5638_cov_65.153860	5638	Low-quality	Genome-fragment	0	HMM-based	0	No	NA
Station206_SUR_ALL_assembly_NODE_12644_length_6830_cov_67.196162	6830	Low-quality	Genome-fragment	0	HMM-based	38.9	Yes	NA
Station210_SUR_ALL_assembly_NODE_25008_length_5816_cov_9.894810	5816	Low-quality	Genome-fragment	0	HMM-based	0	No	NA
Station196_SUR_ALL_assembly_NODE_11061_length_6577_cov_11.798375	6577	Low-quality	Genome-fragment	0	HMM-based	0	No	NA
Station194_SUR_ALL_assembly_NODE_6595_length_8994_cov_54.028303	8994	Low-quality	Genome-fragment	4.31	AAI-based	30.55	Yes	NA
Station193_SUR_ALL_assembly_NODE_12854_length_5843_cov_21.924499	5843	Low-quality	Genome-fragment	0	HMM-based	0	No	NA
Station163_SUR_ALL_assembly_NODE_8549_length_6419_cov_14.879478	6419	Low-quality	Genome-fragment	0	HMM-based	0	No	NA
Station168_IZZ_ALL_assembly_NODE_19049_length_7057_cov_16.493288	7057	Low-quality	Genome-fragment	0	HMM-based	0	No	NA
Station168_DCM_ALL_assembly_NODE_15147_length_7515_cov_3.192627	7515	Low-quality	Genome-fragment	2.83	AAI-based	0	No	NA
Station173_SUR_ALL_assembly_NODE_8174_length_5195_cov_46.863813	5195	Low-quality	Genome-fragment	2.09	AAI-based	0	No	NA
Station201_SUR_ALL_assembly_NODE_18471_length_5238_cov_19.261625	5238	Low-quality	Genome-fragment	2.11	AAI-based	0	No	NA
Station193_SUR_ALL_assembly_NODE_10571_length_6702_cov_22.806379	6702	Low-quality	Genome-fragment	0	HMM-based	0	No	NA
Station210_SUR_ALL_assembly_NODE_6952_length_17116_cov_11.798605	17116	Low-quality	Genome-fragment	9.09	AAI-based	0	No	NA
Station173_DCM_ALL_assembly_NODE_13428_length_9359_cov_22.018702	9359	Low-quality	Genome-fragment	4.03	AAI-based	19.55	Yes	NA
Station188_SUR_ALL_assembly_NODE_7835_length_9304_cov_41.591199	9304	Low-quality	Genome-fragment	4.02	AAI-based	19.48	Yes	NA
Station168_IZZ_ALL_assembly_NODE_7805_length_14815_cov_16.859824	14815	Low-quality	Genome-fragment	7.84	AAI-based	0	No	NA
Station206_SUR_ALL_assembly_NODE_9862_length_8172_cov_67.824812	8172	Low-quality	Genome-fragment	3.98	AAI-based	9.06	Yes	NA
Station194_SUR_ALL_assembly_NODE_5119_length_10591_cov_52.614749	10591	Low-quality	Genome-fragment	4.87	AAI-based	13.09	Yes	NA
Station193_SUR_ALL_assembly_NODE_4112_length_12964_cov_22.316756	12964	Low-quality	Genome-fragment	6.86	AAI-based	0	No	NA
Station178_SUR_ALL_assembly_NODE_12984_length_7826_cov_50.820872	7826	Low-quality	Genome-fragment	4.28	AAI-based	0	No	NA
Station188_DCM_ALL_assembly_NODE_9602_length_9498_cov_166.311871	9498	Low-quality	Genome-fragment	5.21	AAI-based	0	No	NA
Station196_SUR_ALL_assembly_NODE_14915_length_5368_cov_10.783738	5368	Low-quality	Genome-fragment	2.93	AAI-based	0	No	NA
Station168_DCM_ALL_assembly_NODE_9243_length_11406_cov_3.347546	11406	Not-determined	Genome-fragment	NA	NA	NA	No	NA
Station191_SUR_ALL_assembly_NODE_3746_length_11563_cov_5.231317	11563	Low-quality	Genome-fragment	5	HMM-based	0	No	NA
Station196_SUR_ALL_assembly_NODE_2554_length_18321_cov_12.896858	18321	Low-quality	Genome-fragment	9.49	AAI-based	2.34	Yes	NA
Station193_SUR_ALL_assembly_NODE_13645_length_5609_cov_14.944004	5609	Low-quality	Genome-fragment	2.96	AAI-based	0	No	NA
Station163_SUR_ALL_assembly_NODE_9554_length_5927_cov_12.997956	5927	Low-quality	Genome-fragment	3.14	AAI-based	0	No	NA
Station193_SUR_ALL_assembly_NODE_12078_length_6105_cov_27.561488	6105	Low-quality	Genome-fragment	3.25	AAI-based	0	No	NA
Station208_SUR_ALL_assembly_NODE_4065_length_12434_cov_4.801115	12434	Low-quality	Genome-fragment	5	HMM-based	0	No	NA
Station163_SUR_ALL_assembly_NODE_9181_length_6102_cov_6.659666	6102	Low-quality	Genome-fragment	3.34	AAI-based	0	No	NA
Station194_SUR_ALL_assembly_NODE_4924_length_10852_cov_55.065852	10852	Low-quality	Genome-fragment	0	HMM-based	0	No	NA
Station180_SUR_ALL_assembly_NODE_15521_length_8849_cov_3.991585	8849	Low-quality	Genome-fragment	0	HMM-based	0	No	NA
Station210_SUR_ALL_assembly_NODE_26168_length_5595_cov_20.521480	5595	Low-quality	Genome-fragment	0	HMM-based	0	No	NA
Station193_SUR_ALL_assembly_NODE_12567_length_5943_cov_27.394871	5943	Low-quality	Genome-fragment	0	HMM-based	0	No	NA
Station194_SUR_ALL_assembly_NODE_4081_length_12220_cov_34.934155	12220	Low-quality	Genome-fragment	4.24	AAI-based	22.18	Yes	NA
Station188_DCM_ALL_assembly_NODE_22703_length_5000_cov_165.927604	5000	Low-quality	Genome-fragment	2.69	AAI-based	0	No	NA
Station208_SUR_ALL_assembly_NODE_9578_length_6744_cov_5.462251	6744	Low-quality	Genome-fragment	3.9	AAI-based	NA	No	NA
Station209_SUR_ALL_assembly_NODE_12396_length_8770_cov_11.303155	8770	Low-quality	Genome-fragment	4.32	AAI-based	0	No	NA
Station188_SUR_ALL_assembly_NODE_14695_length_5472_cov_171.247369	5472	Low-quality	Genome-fragment	2.65	AAI-based	NA	No	NA
Station193_SUR_ALL_assembly_NODE_15361_length_5175_cov_15.358008	5175	Low-quality	Genome-fragment	2.4	AAI-based	NA	No	NA
Station196_SUR_ALL_assembly_NODE_16278_length_5068_cov_20.654498	5068	Low-quality	Genome-fragment	2.55	AAI-based	NA	No	NA
Station206_SUR_ALL_assembly_NODE_18837_length_5128_cov_3.246205	5128	Not-determined	Genome-fragment	NA	NA	NA	No	NA
Station205_MES_ALL_assembly_NODE_16331_length_6079_cov_4.574535	6079	Not-determined	Genome-fragment	NA	NA	NA	No	NA
Station205_SUR_ALL_assembly_NODE_9190_length_6662_cov_7.863932	6662	Not-determined	Genome-fragment	NA	NA	NA	No	NA
Station201_SUR_ALL_assembly_NODE_14035_length_6357_cov_21.854967	6357	Not-determined	Genome-fragment	NA	NA	NA	No	NA
Station206_MES_ALL_assembly_NODE_18753_length_6313_cov_12.899489	6313	Not-determined	Genome-fragment	NA	NA	NA	No	NA
Station188_DCM_ALL_assembly_NODE_13081_length_7556_cov_55.968671	7556	Low-quality	Genome-fragment	2.92	AAI-based	NA	No	NA
Station205_MES_ALL_assembly_NODE_11776_length_7541_cov_5.456452	7541	Low-quality	Genome-fragment	0	HMM-based	0	No	NA
Station209_SUR_ALL_assembly_NODE_10566_length_9874_cov_35.877584	9874	Low-quality	Genome-fragment	0	HMM-based	0	No	NA
Station163_SUR_ALL_assembly_NODE_7736_length_6880_cov_5.328205	6880	Low-quality	Genome-fragment	0	HMM-based	0	No	NA
Station178_SUR_ALL_assembly_NODE_13561_length_7536_cov_14.850154	7536	Low-quality	Genome-fragment	0	HMM-based	0	No	NA
Station175_ZZZ_ALL_assembly_NODE_7665_length_8281_cov_22.744955	8281	Low-quality	Genome-fragment	0	HMM-based	0	No	NA
Station189_DCM_ALL_assembly_NODE_11588_length_7613_cov_5.421143	7613	Low-quality	Genome-fragment	0	HMM-based	0	No	NA
Station189_DCM_ALL_assembly_NODE_20364_length_5169_cov_14.883653	5169	Low-quality	Genome-fragment	1.56	AAI-based	0	No	NA
Station188_DCM_ALL_assembly_NODE_19972_length_5491_cov_574.112399	5491	Low-quality	Genome-fragment	1.71	AAI-based	0	No	NA
Station194_SUR_ALL_assembly_NODE_11494_length_6308_cov_28.854150	6308	Low-quality	Genome-fragment	3.36	AAI-based	0	No	NA
Station180_SUR_ALL_assembly_NODE_27703_length_5379_cov_7.467506	5379	Low-quality	Genome-fragment	2.97	AAI-based	0	No	NA
Station173_SUR_ALL_assembly_NODE_4957_length_7751_cov_106.583680	7751	Low-quality	Genome-fragment	3.84	AAI-based	0	No	NA
Station205_MES_ALL_assembly_NODE_21731_length_5054_cov_4.105221	5054	Low-quality	Genome-fragment	2.75	AAI-based	0	No	NA
Station168_IZZ_ALL_assembly_NODE_27267_length_5236_cov_3.297433	5236	Low-quality	Genome-fragment	0	HMM-based	0	No	NA
Station201_SUR_ALL_assembly_NODE_13822_length_6426_cov_29.423011	6426	Low-quality	Genome-fragment	0	HMM-based	0	No	NA
Station201_DCM_ALL_assembly_NODE_17229_length_6279_cov_52.693766	6279	Low-quality	Genome-fragment	0	HMM-based	0	No	NA
Station173_DCM_ALL_assembly_NODE_29646_length_5104_cov_20.149733	5104	Low-quality	Genome-fragment	0	HMM-based	0	No	NA
Station206_MES_ALL_assembly_NODE_23187_length_5351_cov_2.045695	5351	Low-quality	Genome-fragment	0	HMM-based	0	No	NA
Station209_MES_ALL_assembly_NODE_21663_length_5787_cov_2.927948	5787	Low-quality	Genome-fragment	0	HMM-based	0	No	NA
Station201_DCM_ALL_assembly_NODE_10525_length_8749_cov_78.227628	8749	Low-quality	Genome-fragment	0	HMM-based	0	No	NA
Station173_DCM_ALL_assembly_NODE_25482_length_5730_cov_24.960705	5730	Low-quality	Genome-fragment	2.84	AAI-based	0	No	NA
Station173_SUR_ALL_assembly_NODE_3390_length_10518_cov_60.530727-3910to10427-prophage	6517	Low-quality	Genome-fragment	0	HMM-based	0	No	NA
Station205_SUR_ALL_assembly_NODE_4590_length_10984_cov_17.760088	10984	Low-quality	Genome-fragment	0	HMM-based	0	No	NA
Station180_SUR_ALL_assembly_NODE_21184_length_6754_cov_14.928049	6754	Low-quality	Genome-fragment	3.52	AAI-based	0	No	NA
Station205_MES_ALL_assembly_NODE_17493_length_5822_cov_2.714930	5822	Low-quality	Genome-fragment	0	HMM-based	0	No	NA
Station206_SUR_ALL_assembly_NODE_12431_length_6916_cov_3.253607	6916	Low-quality	Genome-fragment	0	HMM-based	0	No	NA
Station64_MES_COMBINED_FINAL_NODE_2118_length_24020_cov_5.023201	24020	Low-quality	Genome-fragment	11.31	AAI-based	0	No	NA
Station68_MES_COMBINED_FINAL_NODE_177_length_120948_cov_151.582118	120948	Medium-quality	Genome-fragment	58.13	AAI-based	0	No	NA
Station78_MES_COMBINED_FINAL_NODE_3789_length_15780_cov_6.576089	15780	Low-quality	Genome-fragment	6.59	AAI-based	13.54	Yes	NA
Station67_SUR_ALL_assembly_NODE_4838_length_7581_cov_2.471034	7581	Low-quality	Genome-fragment	0	HMM-based	0	No	NA
Station102_DCM_ALL_assembly_NODE_2064_length_12730_cov_2.348008	12730	Low-quality	Genome-fragment	6.21	AAI-based	NA	No	NA
Station138_DCM_ALL_assembly_NODE_149_length_33304_cov_4.861199	33304	Low-quality	Genome-fragment	16.2	AAI-based	0	No	NA
Station138_MES_COMBINED_FINAL_NODE_17466_length_5714_cov_3.897685	5714	Not-determined	Genome-fragment	NA	NA	NA	No	NA
Station155_MES_ALL_assembly_NODE_195_length_200534_cov_161.232179	200534	High-quality	High-quality	95	HMM-based	0	No	NA
Station68_MES_DO_NOT_POOL_NODE_217_length_106455_cov_59.935461	106455	Medium-quality	Genome-fragment	51.19	AAI-based	0	No	NA
Station66_SUR_ALL_assembly_NODE_321_length_51678_cov_8.387599	51678	Low-quality	Genome-fragment	23.83	AAI-based	3.68	Yes	NA
Station66_DCM_ALL_assembly_NODE_71_length_111438_cov_9.873724-17472to111459-prophage	93966	Low-quality	Genome-fragment	45.16	AAI-based	0	No	NA
Station155_DCM_ALL_assembly_NODE_133_length_219541_cov_27.651167	219541	High-quality	High-quality	95	HMM-based	0	No	NA
Station158_DCM_ALL_assembly_NODE_985_length_54583_cov_6.531177	54583	Low-quality	Genome-fragment	26.75	AAI-based	0	No	NA
Station102_DCM_ALL_assembly_NODE_3525_length_8854_cov_2.331629	8854	Low-quality	Genome-fragment	3.29	AAI-based	NA	No	NA
Station138_DCM_ALL_assembly_NODE_460_length_20177_cov_4.472816	20177	Low-quality	Genome-fragment	7.61	AAI-based	NA	No	NA
Station66_SUR_ALL_assembly_NODE_160_length_81981_cov_8.834558	81981	Low-quality	Genome-fragment	45	HMM-based	0	No	NA
Station78_MES_COMBINED_FINAL_NODE_2683_length_20406_cov_6.403617	20406	Low-quality	Genome-fragment	7.69	AAI-based	0	No	NA
Station158_SUR_ALL_assembly_NODE_3488_length_24743_cov_4.392458	24743	Low-quality	Genome-fragment	9.46	AAI-based	0	No	NA
Station64_MES_COMBINED_FINAL_NODE_2642_length_20430_cov_5.072294	20430	Low-quality	Genome-fragment	8.15	AAI-based	0	No	NA
Station76_MES_COMBINED_FINAL_NODE_9051_length_7495_cov_3.480645	7495	Not-determined	Genome-fragment	NA	NA	NA	No	NA
Station102_DCM_ALL_assembly_NODE_4573_length_7470_cov_2.615914	7470	Low-quality	Genome-fragment	0	HMM-based	0	No	NA
Station138_DCM_ALL_assembly_NODE_14_length_68539_cov_5.057868	68539	Low-quality	Genome-fragment	29.94	AAI-based	6.28	Yes	NA
Station138_MES_COMBINED_FINAL_NODE_4829_length_16062_cov_3.366027	16062	Low-quality	Genome-fragment	7.58	AAI-based	0	No	NA
Station102_DCM_ALL_assembly_NODE_4698_length_7337_cov_2.587751	7337	Low-quality	Genome-fragment	0	HMM-based	0	No	NA
Station138_MES_COMBINED_FINAL_NODE_8419_length_10084_cov_3.118756	10084	Low-quality	Genome-fragment	0	HMM-based	0	No	NA
Station175_SUR_ALL_assembly_NODE_14418_length_8715_cov_3.542610	8715	Low-quality	Genome-fragment	4.05	AAI-based	0	No	NA
Station138_MES_COMBINED_FINAL_NODE_13327_length_6972_cov_3.670233	6972	Low-quality	Genome-fragment	0	HMM-based	0	No	NA
Station102_DCM_ALL_assembly_NODE_6500_length_5876_cov_2.824772	5876	Low-quality	Genome-fragment	2.81	AAI-based	0	No	NA
Station137_DCM_ALL_assembly_NODE_1791_length_9624_cov_2.461072	9624	Low-quality	Genome-fragment	4.58	AAI-based	0	No	NA
Station68_MES_DO_NOT_POOL_NODE_400_length_66594_cov_57.637912	66594	Low-quality	Genome-fragment	25	HMM-based	0	No	NA
Station66_DCM_ALL_assembly_NODE_891_length_23515_cov_9.687511	23515	Low-quality	Genome-fragment	11.25	AAI-based	0	No	NA
Station78_MES_COMBINED_FINAL_NODE_2540_length_21300_cov_6.211815	21300	Low-quality	Genome-fragment	9.91	AAI-based	0	No	NA
Station67_SUR_ALL_assembly_NODE_2413_length_12435_cov_2.630291	12435	Low-quality	Genome-fragment	5.61	AAI-based	0	No	NA
Station66_SUR_ALL_assembly_NODE_895_length_23139_cov_8.881043	23139	Low-quality	Genome-fragment	11.09	AAI-based	0	No	NA
Station64_MES_COMBINED_FINAL_NODE_1640_length_29208_cov_5.137790	29208	Low-quality	Genome-fragment	14.05	AAI-based	0	No	NA
Station102_DCM_ALL_assembly_NODE_7607_length_5257_cov_2.468281	5257	Low-quality	Genome-fragment	2.48	AAI-based	0	No	NA
Station158_SUR_ALL_assembly_NODE_3831_length_23033_cov_4.398076	23033	Low-quality	Genome-fragment	10.72	AAI-based	0	No	NA
Station158_DCM_ALL_assembly_NODE_487_length_89724_cov_6.741326	89724	Low-quality	Genome-fragment	41.85	AAI-based	0	No	NA
Station111_MES_COMBINED_FINAL_NODE_16116_length_5815_cov_2.657118	5815	Not-determined	Genome-fragment	NA	NA	NA	No	NA
Station158_SUR_ALL_assembly_NODE_7924_length_12640_cov_3.867461	12640	Low-quality	Genome-fragment	5	HMM-based	NA	No	NA
Station78_MES_COMBINED_FINAL_NODE_6253_length_10620_cov_6.512352	10620	Not-determined	Genome-fragment	NA	NA	NA	No	NA
Station78_MES_DO_NOT_POOL_NODE_14362_length_5038_cov_2.709211	5038	Not-determined	Genome-fragment	NA	NA	NA	No	NA
Station82_DCM_COMBINED_FINAL_NODE_9656_length_5536_cov_2.530925	5536	Not-determined	Genome-fragment	NA	NA	NA	No	NA
Station66_SUR_ALL_assembly_NODE_2687_length_10070_cov_8.258712	10070	Low-quality	Genome-fragment	0	HMM-based	0	No	NA
Station111_MES_COMBINED_FINAL_NODE_16660_length_5693_cov_2.635686	5693	Not-determined	Genome-fragment	NA	NA	NA	No	NA
Station64_MES_COMBINED_FINAL_NODE_1870_length_26297_cov_5.001791	26297	Low-quality	Genome-fragment	12.85	AAI-based	0	No	NA
Station111_MES_COMBINED_FINAL_NODE_20229_length_5040_cov_2.098094	5040	Not-determined	Genome-fragment	NA	NA	NA	No	NA
Station158_DCM_ALL_assembly_NODE_4484_length_17902_cov_6.533871	17902	Not-determined	Genome-fragment	NA	NA	NA	No	NA
Station158_SUR_ALL_assembly_NODE_12541_length_8596_cov_3.204074	8596	Not-determined	Genome-fragment	NA	NA	NA	No	NA
Station68_MES_DO_NOT_POOL_NODE_635_length_48081_cov_55.904239	48081	Low-quality	Genome-fragment	20	HMM-based	0	No	NA
Station68_MES_COMBINED_FINAL_NODE_3866_length_15334_cov_156.788010	15334	Not-determined	Genome-fragment	NA	NA	NA	No	NA
Station66_DCM_ALL_assembly_NODE_1169_length_19329_cov_8.576424	19329	Low-quality	Genome-fragment	5	HMM-based	NA	No	NA
Station64_MES_COMBINED_FINAL_NODE_7073_length_9953_cov_4.704688	9953	Not-determined	Genome-fragment	NA	NA	NA	No	NA
Station78_MES_COMBINED_FINAL_NODE_1356_length_33926_cov_6.378406	33926	Low-quality	Genome-fragment	10	HMM-based	0	No	NA
Station138_DCM_ALL_assembly_NODE_893_length_13939_cov_4.766278	13939	Low-quality	Genome-fragment	5	HMM-based	0	No	NA
Station158_DCM_ALL_assembly_NODE_14575_length_6914_cov_10.324246	6914	Not-determined	Genome-fragment	NA	NA	NA	No	NA
Station68_MES_COMBINED_FINAL_NODE_510_length_59308_cov_151.067068	59308	Low-quality	Genome-fragment	20	HMM-based	11.19	Yes	NA
Station137_DCM_ALL_assembly_NODE_3047_length_7040_cov_2.214460	7040	Low-quality	Genome-fragment	8.39	AAI-based	0	No	NA
Station137_DCM_ALL_assembly_NODE_4136_length_5857_cov_1.994829	5857	Low-quality	Genome-fragment	0	HMM-based	0	No	NA
Station138_MES_COMBINED_FINAL_NODE_7035_length_11710_cov_3.862377	11710	Low-quality	Genome-fragment	0	HMM-based	59.06	Yes	NA
Station138_DCM_ALL_assembly_NODE_643_length_16582_cov_5.119985	16582	Low-quality	Genome-fragment	7.95	AAI-based	0	No	NA
Station66_DCM_ALL_assembly_NODE_242_length_54012_cov_9.473025	54012	Low-quality	Genome-fragment	20	HMM-based	0	No	NA
Station78_MES_COMBINED_FINAL_NODE_7833_length_8875_cov_6.486281	8875	Low-quality	Genome-fragment	0	HMM-based	0	No	NA
Station64_MES_COMBINED_FINAL_NODE_7040_length_9992_cov_5.022341	9992	Low-quality	Genome-fragment	0	HMM-based	0	No	NA
Station158_SUR_ALL_assembly_NODE_2706_length_30117_cov_4.082230	30117	Low-quality	Genome-fragment	10	HMM-based	0	No	NA
Station66_SUR_ALL_assembly_NODE_659_length_29787_cov_8.636419	29787	Low-quality	Genome-fragment	10	HMM-based	0	No	NA
Station67_SUR_ALL_assembly_NODE_5940_length_6537_cov_2.510491	6537	Low-quality	Genome-fragment	0	HMM-based	0	No	NA
Station78_MES_COMBINED_FINAL_NODE_2220_length_23566_cov_6.468334	23566	Low-quality	Genome-fragment	10.73	AAI-based	5.04	Yes	NA
Station64_MES_COMBINED_FINAL_NODE_2988_length_18746_cov_5.275908	18746	Low-quality	Genome-fragment	8.32	AAI-based	7.57	Yes	NA
Station168_IZZ_ALL_assembly_NODE_14096_length_9110_cov_2.706902	9110	Low-quality	Genome-fragment	10.29	AAI-based	0	No	NA
Station138_MES_COMBINED_FINAL_NODE_5922_length_13555_cov_3.388000	13555	Low-quality	Genome-fragment	5	HMM-based	NA	No	NA
Station175_SUR_ALL_assembly_NODE_20967_length_6476_cov_3.626071	6476	Not-determined	Genome-fragment	NA	NA	NA	No	NA
Station82_DCM_COMBINED_FINAL_NODE_6438_length_7617_cov_2.381910	7617	Low-quality	Genome-fragment	0	HMM-based	0	No	NA
Station168_IZZ_ALL_assembly_NODE_8557_length_13774_cov_3.103725	13774	Low-quality	Genome-fragment	5.86	AAI-based	12.88	Yes	NA
Station138_DCM_ALL_assembly_NODE_486_length_19563_cov_5.089040	19563	Low-quality	Genome-fragment	10	HMM-based	NA	No	NA
Station138_MES_COMBINED_FINAL_NODE_4013_length_18938_cov_4.065720	18938	Low-quality	Genome-fragment	10	HMM-based	NA	No	NA
Station158_SUR_ALL_assembly_NODE_2231_length_35014_cov_4.095684	35014	Low-quality	Genome-fragment	16.76	AAI-based	0	No	NA
Station64_MES_COMBINED_FINAL_NODE_1187_length_36942_cov_4.886193	36942	Low-quality	Genome-fragment	15	HMM-based	0	No	NA
Station158_DCM_ALL_assembly_NODE_4281_length_18622_cov_5.342328	18622	Low-quality	Genome-fragment	5	HMM-based	0	No	NA
Station158_DCM_ALL_assembly_NODE_4508_length_17846_cov_6.319825	17846	Low-quality	Genome-fragment	8.41	AAI-based	0	No	NA
Station66_SUR_ALL_assembly_NODE_1015_length_21262_cov_8.153204	21262	Low-quality	Genome-fragment	9.18	AAI-based	0	No	NA
Station155_MES_ALL_assembly_NODE_9189_length_12537_cov_149.131870	12537	Not-determined	Genome-fragment	NA	NA	NA	No	NA
Station158_SUR_ALL_assembly_NODE_8301_length_12169_cov_3.508833	12169	Low-quality	Genome-fragment	5	HMM-based	0	No	NA
Station168_IZZ_ALL_assembly_NODE_11787_length_10570_cov_2.854113	10570	Low-quality	Genome-fragment	0	HMM-based	0	No	NA
Station168_IZZ_ALL_assembly_NODE_13209_length_9611_cov_3.665655	9611	Low-quality	Genome-fragment	4.6	AAI-based	0	No	NA
Station158_DCM_ALL_assembly_NODE_5615_length_15000_cov_5.637270	15000	Low-quality	Genome-fragment	5	HMM-based	NA	No	NA
Station175_SUR_ALL_assembly_NODE_15226_length_8342_cov_3.217328	8342	Low-quality	Genome-fragment	0	HMM-based	0	No	NA
Station168_IZZ_ALL_assembly_NODE_17324_length_7645_cov_3.827273	7645	Low-quality	Genome-fragment	0	HMM-based	0	No	NA
Station64_MES_COMBINED_FINAL_NODE_3387_length_17266_cov_6.123409	17266	Low-quality	Genome-fragment	5	HMM-based	0	No	NA
Station158_SUR_ALL_assembly_NODE_14965_length_7384_cov_3.592441	7384	Low-quality	Genome-fragment	0	HMM-based	0	No	NA
Station158_SUR_ALL_assembly_NODE_15044_length_7348_cov_3.379816	7348	Low-quality	Genome-fragment	0	HMM-based	NA	No	NA
Station76_MES_COMBINED_FINAL_NODE_8558_length_7862_cov_3.945177	7862	Low-quality	Genome-fragment	3.69	AAI-based	0	No	NA
Station76_MES_COMBINED_FINAL_NODE_7825_length_8538_cov_3.586585	8538	Low-quality	Genome-fragment	0	HMM-based	0	No	NA
Station168_IZZ_ALL_assembly_NODE_18758_length_7146_cov_5.204061	7146	Not-determined	Genome-fragment	NA	NA	NA	No	NA
Station168_IZZ_ALL_assembly_NODE_19043_length_7059_cov_2.908624	7059	Low-quality	Genome-fragment	0	HMM-based	0	No	NA
Station155_MES_ALL_assembly_NODE_20056_length_6850_cov_171.833260	6850	Low-quality	Genome-fragment	3.04	AAI-based	0	No	NA
Station158_SUR_ALL_assembly_NODE_17166_length_6565_cov_4.328111	6565	Not-determined	Genome-fragment	NA	NA	NA	No	NA
Station158_SUR_ALL_assembly_NODE_17915_length_6322_cov_3.739110	6322	Low-quality	Genome-fragment	2.81	AAI-based	0	No	NA
Station168_IZZ_ALL_assembly_NODE_19894_length_6806_cov_2.649385	6806	Low-quality	Genome-fragment	2.97	AAI-based	0	No	NA
Station64_MES_COMBINED_FINAL_NODE_10617_length_7524_cov_4.278484	7524	Low-quality	Genome-fragment	0	HMM-based	NA	No	NA
Station64_MES_COMBINED_FINAL_NODE_13149_length_6469_cov_4.610072	6469	Not-determined	Genome-fragment	NA	NA	NA	No	NA
Station168_IZZ_ALL_assembly_NODE_23321_length_5960_cov_3.240813	5960	Low-quality	Genome-fragment	0	HMM-based	0	No	NA
Station175_SUR_ALL_assembly_NODE_24096_length_5821_cov_4.956989	5821	Low-quality	Genome-fragment	0	HMM-based	0	No	NA
Station78_MES_COMBINED_FINAL_NODE_7894_length_8825_cov_6.938769	8825	Low-quality	Genome-fragment	0	HMM-based	0	No	NA
Station67_SUR_ALL_assembly_NODE_5876_length_6598_cov_2.712823	6598	Low-quality	Genome-fragment	0	HMM-based	0	No	NA
Station168_IZZ_ALL_assembly_NODE_19185_length_7015_cov_2.526580	7015	Not-determined	Genome-fragment	NA	NA	NA	No	NA
Station210_MES_ALL_assembly_NODE_14685_length_5545_cov_2.114026	5545	Not-determined	Genome-fragment	NA	NA	NA	No	NA
Station64_MES_COMBINED_FINAL_NODE_8244_length_8936_cov_4.883797	8936	Low-quality	Genome-fragment	0	HMM-based	29.6	Yes	NA
Station158_SUR_ALL_assembly_NODE_23331_length_5046_cov_6.007413	5046	Not-determined	Genome-fragment	NA	NA	NA	No	NA
Station78_MES_COMBINED_FINAL_NODE_15661_length_5324_cov_5.303283	5324	Not-determined	Genome-fragment	NA	NA	NA	No	NA
Station67_SUR_ALL_assembly_NODE_5677_length_6763_cov_2.705426	6763	Low-quality	Genome-fragment	2.93	AAI-based	0	No	NA
Station168_IZZ_ALL_assembly_NODE_16274_length_8059_cov_2.877311	8059	Not-determined	Genome-fragment	NA	NA	NA	No	NA
Station76_MES_COMBINED_FINAL_NODE_13325_length_5283_cov_4.105394	5283	Low-quality	Genome-fragment	2.45	AAI-based	0	No	NA
Station67_SUR_ALL_assembly_NODE_6748_length_5956_cov_2.347568	5956	Not-determined	Genome-fragment	NA	NA	NA	No	NA
Station76_MES_COMBINED_FINAL_NODE_12366_length_5643_cov_3.724052	5643	Low-quality	Genome-fragment	0	HMM-based	0	No	NA
Station210_MES_ALL_assembly_NODE_9976_length_7821_cov_1.953773	7821	Low-quality	Genome-fragment	3.69	AAI-based	0	No	NA
Station34_SUR_ALL_assembly_NODE_4068_length_8351_cov_3.107522	8351	Low-quality	Genome-fragment	3.62	AAI-based	0	No	NA
Station33_SUR_ALL_assembly_NODE_3928_length_7944_cov_3.352770	7944	Not-determined	Genome-fragment	NA	NA	NA	No	NA
Station42_DCM_ALL_assembly_NODE_3871_length_8542_cov_5.217038	8542	Not-determined	Genome-fragment	NA	NA	NA	No	NA
Station33_SUR_ALL_assembly_NODE_1190_length_16683_cov_3.501804	16683	Low-quality	Genome-fragment	5	HMM-based	0	No	NA
Station42_DCM_ALL_assembly_NODE_1249_length_17052_cov_5.888451	17052	Low-quality	Genome-fragment	5	HMM-based	0	No	NA
Station125_SUR_ALL_assembly_NODE_1525_length_13710_cov_104.067668	13710	Low-quality	Genome-fragment	37.67	AAI-based	0	No	NA
Station124_SUR_ALL_assembly_NODE_843_length_21361_cov_196.085281	21361	Medium-quality	Genome-fragment	62.26	AAI-based	0	No	NA
Station100_SUR_ALL_assembly_NODE_523_length_23880_cov_5.779517	23880	Medium-quality	Genome-fragment	71.05	AAI-based	0	No	NA
Station48_SUR_ALL_assembly_NODE_1374_length_11274_cov_117.772440	11274	Low-quality	Genome-fragment	33.38	AAI-based	0	No	NA
Station76_SUR_ALL_assembly_NODE_2287_length_12310_cov_17.029865	12310	Low-quality	Genome-fragment	36.27	AAI-based	0	No	NA
Station76_DCM_ALL_assembly_NODE_963_length_25741_cov_22.279024	25741	Medium-quality	Genome-fragment	77.18	AAI-based	0	No	NA
Station45_SUR_ALL_assembly_NODE_2370_length_9487_cov_75.048240	9487	Low-quality	Genome-fragment	28.14	AAI-based	0	No	NA
Station48_SUR_ALL_assembly_NODE_3173_length_6931_cov_137.009453	6931	Low-quality	Genome-fragment	20.58	AAI-based	0	No	NA
Station76_DCM_ALL_assembly_NODE_4290_length_8768_cov_23.896362	8768	Low-quality	Genome-fragment	26.05	AAI-based	0	No	NA
Station111_SUR_ALL_assembly_NODE_3364_length_6647_cov_2.264260	6647	Low-quality	Genome-fragment	19.65	AAI-based	0	No	NA
Station122_SUR_ALL_assembly_NODE_3122_length_7576_cov_43.956921	7576	Low-quality	Genome-fragment	22.42	AAI-based	0	No	NA
Station124_MXL_ALL_assembly_NODE_2217_length_11836_cov_15.640268	11836	Low-quality	Genome-fragment	35.05	AAI-based	0	No	NA
Station123_SUR_ALL_assembly_NODE_2372_length_10579_cov_36.905074	10579	Low-quality	Genome-fragment	31.82	AAI-based	0	No	NA
Station124_SUR_ALL_assembly_NODE_2674_length_9548_cov_60.381544	9548	Low-quality	Genome-fragment	28.22	AAI-based	0	No	NA
Station125_SUR_ALL_assembly_NODE_1059_length_18318_cov_116.624487	18318	Medium-quality	Genome-fragment	54.39	AAI-based	0	No	NA
Station72_MES_ALL_assembly_NODE_6318_length_6303_cov_9.356594	6303	Low-quality	Genome-fragment	18.72	AAI-based	0	No	NA
Station76_SUR_ALL_assembly_NODE_6822_length_5624_cov_18.632070	5624	Low-quality	Genome-fragment	16.6	AAI-based	0	No	NA
Station72_SUR_ALL_assembly_NODE_4994_length_6016_cov_2.875021	6016	Low-quality	Genome-fragment	17.86	AAI-based	0	No	NA
Station58_DCM_ALL_assembly_NODE_3492_length_7461_cov_11.339184	7461	Low-quality	Genome-fragment	22.15	AAI-based	0	No	NA
Station72_MES_ALL_assembly_NODE_4271_length_8191_cov_7.739676	8191	Low-quality	Genome-fragment	23.99	AAI-based	0	No	NA
Station31_SUR_ALL_assembly_NODE_9874_length_5421_cov_6.697167	5421	Low-quality	Genome-fragment	16.09	AAI-based	0	No	NA
Station32_SUR_ALL_assembly_NODE_5677_length_6138_cov_15.399967	6138	Low-quality	Genome-fragment	18.1	AAI-based	0	No	NA
Station56_SUR_ALL_assembly_NODE_4998_length_6946_cov_24.967204	6946	Low-quality	Genome-fragment	20.53	AAI-based	0	No	NA
Station70_SUR_ALL_assembly_NODE_620_length_31217_cov_23.255311	31217	High-quality	High-quality	93.45	AAI-based	0	No	NA
Station70_SUR_ALL_assembly_NODE_557_length_32965_cov_22.663294	32965	Complete	High-quality	100.12	AAI-based	0	No	41-bp-DTR
Station65_SUR_ALL_assembly_NODE_5041_length_7809_cov_11.030823	7809	Low-quality	Genome-fragment	23.19	AAI-based	0	No	NA
Station65_DCM_ALL_assembly_NODE_637_length_30239_cov_6.891366	30239	Medium-quality	Genome-fragment	89.93	AAI-based	0	No	NA
Station62_SUR_ALL_assembly_NODE_380_length_29241_cov_16.819674	29241	Medium-quality	Genome-fragment	87.39	AAI-based	0	No	NA
Station42_SUR_ALL_assembly_NODE_6255_length_5086_cov_5.589942	5086	Low-quality	Genome-fragment	15.11	AAI-based	0	No	NA
Station125_SUR_ALL_assembly_NODE_2183_length_10250_cov_81.410201	10250	Low-quality	Genome-fragment	31.13	AAI-based	0	No	NA
Station76_SUR_ALL_assembly_NODE_1865_length_14298_cov_16.064663	14298	Low-quality	Genome-fragment	43.43	AAI-based	0	No	NA
Station124_MXL_ALL_assembly_NODE_4558_length_6856_cov_15.919865	6856	Low-quality	Genome-fragment	20.36	AAI-based	0	No	NA
Station137_SUR_ALL_assembly_NODE_4949_length_5021_cov_5.218486	5021	Low-quality	Genome-fragment	14.92	AAI-based	0	No	NA
Station122_SUR_ALL_assembly_NODE_3586_length_6897_cov_71.596025	6897	Low-quality	Genome-fragment	20.49	AAI-based	0	No	NA
Station65_SUR_ALL_assembly_NODE_1732_length_15709_cov_7.643222	15709	Low-quality	Genome-fragment	46.62	AAI-based	0	No	NA
Station72_DCM_ALL_assembly_NODE_2220_length_10744_cov_2.937132	10744	Low-quality	Genome-fragment	31.81	AAI-based	0	No	NA
Station137_SUR_ALL_assembly_NODE_4522_length_5320_cov_3.325926	5320	Low-quality	Genome-fragment	16.16	AAI-based	0	No	NA
Station124_SUR_ALL_assembly_NODE_7064_length_5007_cov_66.680735	5007	Low-quality	Genome-fragment	15.21	AAI-based	0	No	NA
Station109_DCM_ALL_assembly_NODE_278_length_32996_cov_65.286057	32996	High-quality	High-quality	98.26	AAI-based	0	No	NA
Station31_SUR_ALL_assembly_NODE_10899_length_5006_cov_6.176732	5006	Low-quality	Genome-fragment	15.04	AAI-based	0	No	NA
Station109_SUR_ALL_assembly_NODE_1935_length_14008_cov_4.080843	14008	Low-quality	Genome-fragment	42.25	AAI-based	0	No	NA
Station137_SUR_ALL_assembly_NODE_1259_length_11805_cov_3.087660	11805	Low-quality	Genome-fragment	34.97	AAI-based	0	No	NA
Station32_SUR_ALL_assembly_NODE_1948_length_11926_cov_57.234100	11926	Low-quality	Genome-fragment	34.55	AAI-based	0	No	NA
Station78_SUR_ALL_assembly_NODE_3145_length_7478_cov_4.595312	7478	Low-quality	Genome-fragment	22.18	AAI-based	0	No	NA
Station31_SUR_ALL_assembly_NODE_3813_length_11084_cov_47.408831	11084	Low-quality	Genome-fragment	32.15	AAI-based	0	No	NA
Station111_MES_DO_NOT_POOL_NODE_16714_length_5235_cov_2.709846	5235	Low-quality	Genome-fragment	13.9	AAI-based	0	No	NA
Station100_SUR_ALL_assembly_NODE_2731_length_6993_cov_45.229749	6993	Low-quality	Genome-fragment	20.79	AAI-based	0	No	NA
Station72_DCM_ALL_assembly_NODE_3522_length_7906_cov_3.831359	7906	Low-quality	Genome-fragment	23.5	AAI-based	0	No	NA
Station122_SUR_ALL_assembly_NODE_3226_length_7425_cov_59.462687	7425	Low-quality	Genome-fragment	22.08	AAI-based	0	No	NA
Station123_SUR_ALL_assembly_NODE_5872_length_5719_cov_87.905897	5719	Low-quality	Genome-fragment	17.01	AAI-based	0	No	NA
Station125_SUR_ALL_assembly_NODE_4830_length_5729_cov_100.738456	5729	Low-quality	Genome-fragment	17.04	AAI-based	0	No	NA
Station102_SUR_ALL_assembly_NODE_1806_length_11443_cov_9.654636	11443	Low-quality	Genome-fragment	33.99	AAI-based	0	No	NA
Station102_MES_ALL_assembly_NODE_1787_length_14046_cov_5.240583	14046	Low-quality	Genome-fragment	30	HMM-based	0	No	NA
Station122_DCM_ALL_assembly_NODE_3832_length_7350_cov_10.691021	7350	Low-quality	Genome-fragment	21.83	AAI-based	0	No	NA
Station70_SUR_ALL_assembly_NODE_5990_length_6621_cov_4.742766	6621	Low-quality	Genome-fragment	19.24	AAI-based	0	No	NA
Station62_SUR_ALL_assembly_NODE_1475_length_14194_cov_10.477686	14194	Low-quality	Genome-fragment	42.04	AAI-based	0	No	NA
Station65_DCM_ALL_assembly_NODE_8232_length_5284_cov_3.401606	5284	Low-quality	Genome-fragment	15.63	AAI-based	0	No	NA
Station123_MXL_ALL_assembly_NODE_5220_length_7849_cov_9.550937	7849	Low-quality	Genome-fragment	23.32	AAI-based	0	No	NA
Station78_DCM_ALL_assembly_NODE_3492_length_9741_cov_4.859281	9741	Low-quality	Genome-fragment	28.96	AAI-based	0	No	NA
Station100_SUR_ALL_assembly_NODE_3064_length_6372_cov_80.237296	6372	Low-quality	Genome-fragment	18.96	AAI-based	0	No	NA
Station102_SUR_ALL_assembly_NODE_3838_length_6803_cov_12.109959	6803	Low-quality	Genome-fragment	20.35	AAI-based	0	No	NA
Station102_MES_ALL_assembly_NODE_1642_length_14912_cov_5.922797	14912	Low-quality	Genome-fragment	44.36	AAI-based	0	No	NA
Station68_DCM_ALL_assembly_NODE_2890_length_8135_cov_3.682921	8135	Low-quality	Genome-fragment	24.39	AAI-based	0	No	NA
Station31_SUR_ALL_assembly_NODE_3747_length_11229_cov_40.160999	11229	Low-quality	Genome-fragment	33.61	AAI-based	0	No	NA
Station32_SUR_ALL_assembly_NODE_5570_length_6209_cov_51.040461	6209	Low-quality	Genome-fragment	18.6	AAI-based	0	No	NA
Station41_SUR_ALL_assembly_NODE_160_length_32869_cov_11.696044	32869	High-quality	High-quality	97.52	AAI-based	0	No	NA
Station65_SUR_ALL_assembly_NODE_8262_length_5637_cov_5.689896	5637	Low-quality	Genome-fragment	16.73	AAI-based	0	No	NA
Station124_MXL_ALL_assembly_NODE_3010_length_9328_cov_54.110536	9328	Low-quality	Genome-fragment	26.3	AAI-based	0	No	NA
Station125_SUR_ALL_assembly_NODE_3972_length_6596_cov_140.696530	6596	Low-quality	Genome-fragment	19.57	AAI-based	0	No	NA
Station122_SUR_ALL_assembly_NODE_3982_length_6433_cov_106.613358	6433	Low-quality	Genome-fragment	18.72	AAI-based	0	No	NA
Station100_SUR_ALL_assembly_NODE_3655_length_5669_cov_98.991806	5669	Low-quality	Genome-fragment	16.65	AAI-based	0	No	NA
Station100_SUR_SMARTER_KIT_NODE_863_length_9521_cov_51.858229	9521	Low-quality	Genome-fragment	28.27	AAI-based	0	No	NA
Station111_SUR_ALL_assembly_NODE_2612_length_7865_cov_350.658131	7865	Low-quality	Genome-fragment	23.15	AAI-based	0	No	NA
Station56_SUR_ALL_assembly_NODE_4268_length_7687_cov_88.686976	7687	Low-quality	Genome-fragment	22.72	AAI-based	0	No	NA
Station109_DCM_ALL_assembly_NODE_2830_length_7631_cov_62.051610	7631	Low-quality	Genome-fragment	22.55	AAI-based	0	No	NA
Station109_SUR_ALL_assembly_NODE_4799_length_7628_cov_23.952067	7628	Low-quality	Genome-fragment	22.58	AAI-based	0	No	NA
Station111_MES_DO_NOT_POOL_NODE_15360_length_5521_cov_4.448774	5521	Low-quality	Genome-fragment	16.25	AAI-based	0	No	NA
Station52_DCM_ALL_assembly_NODE_2897_length_8229_cov_38.983484	8229	Low-quality	Genome-fragment	24.44	AAI-based	0	No	NA
Station18_SUR_ALL_assembly_NODE_2278_length_11262_cov_3.299277	11262	Low-quality	Genome-fragment	33.44	AAI-based	0	No	NA
Station68_DCM_ALL_assembly_NODE_1054_length_14482_cov_3.836071	14482	Low-quality	Genome-fragment	42.99	AAI-based	0	No	NA
Station111_MES_COMBINED_FINAL_NODE_13157_length_6581_cov_5.692614	6581	Low-quality	Genome-fragment	19.39	AAI-based	0	No	NA
Station125_MXL_ALL_assembly_NODE_4884_length_6548_cov_4.586170	6548	Low-quality	Genome-fragment	19.36	AAI-based	0	No	NA
Station64_DCM_ALL_assembly_NODE_4376_length_6331_cov_11.044296	6331	Low-quality	Genome-fragment	18.45	AAI-based	0	No	NA
Station78_DCM_ALL_assembly_NODE_4627_length_8078_cov_5.994890	8078	Low-quality	Genome-fragment	23.99	AAI-based	0	No	NA
Station102_SUR_SMARTER_KIT_NODE_1336_length_7118_cov_9.196942	7118	Low-quality	Genome-fragment	21.15	AAI-based	0	No	NA
Station52_SUR_ALL_assembly_NODE_5751_length_5485_cov_121.193923	5485	Low-quality	Genome-fragment	16.16	AAI-based	0	No	NA
Station102_SUR_ALL_assembly_NODE_5418_length_5323_cov_13.144267	5323	Low-quality	Genome-fragment	15.68	AAI-based	0	No	NA
Station123_SUR_ALL_assembly_NODE_3551_length_8040_cov_144.453851	8040	Low-quality	Genome-fragment	23.88	AAI-based	0	No	NA
Station124_MXL_ALL_assembly_NODE_3941_length_7660_cov_71.925049	7660	Low-quality	Genome-fragment	22.75	AAI-based	0	No	NA
Station58_DCM_ALL_assembly_NODE_5499_length_5587_cov_10.371114	5587	Low-quality	Genome-fragment	16.6	AAI-based	0	No	NA
Station111_MES_COMBINED_FINAL_NODE_19990_length_5074_cov_3.737996	5074	Low-quality	Genome-fragment	15.07	AAI-based	0	No	NA
Station122_DCM_ALL_assembly_NODE_6089_length_5187_cov_14.541699	5187	Low-quality	Genome-fragment	15.41	AAI-based	0	No	NA
Station32_SUR_ALL_assembly_NODE_3452_length_8381_cov_57.693851	8381	Low-quality	Genome-fragment	24.89	AAI-based	0	No	NA
Station31_SUR_ALL_assembly_NODE_8290_length_6177_cov_39.822280	6177	Low-quality	Genome-fragment	18.35	AAI-based	0	No	NA
Station78_SUR_ALL_assembly_NODE_5080_length_5522_cov_4.246022	5522	Low-quality	Genome-fragment	16.4	AAI-based	0	No	NA
Station123_SUR_ALL_assembly_NODE_5696_length_5851_cov_96.021567	5851	Low-quality	Genome-fragment	17.38	AAI-based	0	No	NA
Station56_MES_COMBINED_FINAL_NODE_8274_length_5504_cov_4.462837	5504	Low-quality	Genome-fragment	16.27	AAI-based	0	No	NA
Station109_SUR_ALL_assembly_NODE_4019_length_8591_cov_4.144564	8591	Low-quality	Genome-fragment	25.1	AAI-based	0	No	NA
Station38_SUR_ALL_assembly_NODE_871_length_13955_cov_2.727482	13955	Low-quality	Genome-fragment	41.4	AAI-based	0	No	NA
Station109_SUR_ALL_assembly_NODE_8102_length_5319_cov_3.793123	5319	Low-quality	Genome-fragment	15.76	AAI-based	0	No	NA
Station38_SUR_ALL_assembly_NODE_1500_length_9798_cov_2.339423	9798	Low-quality	Genome-fragment	28.96	AAI-based	0	No	NA
Station48_SUR_ALL_assembly_NODE_2522_length_8025_cov_6.547930	8025	Low-quality	Genome-fragment	23.95	AAI-based	0	No	NA
Station56_SUR_ALL_assembly_NODE_1465_length_14771_cov_6.162204	14771	Low-quality	Genome-fragment	30	HMM-based	0	No	NA
Station58_DCM_ALL_assembly_NODE_1523_length_12673_cov_3.199635	12673	Low-quality	Genome-fragment	37.48	AAI-based	0	No	NA
Station41_SUR_ALL_assembly_NODE_904_length_12053_cov_4.999333	12053	Low-quality	Genome-fragment	25	HMM-based	0	No	NA
Station46_SUR_ALL_assembly_NODE_2968_length_6895_cov_6.618860	6895	Low-quality	Genome-fragment	20.56	AAI-based	0	No	NA
Station45_SUR_ALL_assembly_NODE_6097_length_5380_cov_25.874366	5380	Low-quality	Genome-fragment	15.99	AAI-based	0	No	NA
Station72_DCM_ALL_assembly_NODE_5446_length_5883_cov_2.876287	5883	Low-quality	Genome-fragment	17.42	AAI-based	0	No	NA
Station48_SUR_ALL_assembly_NODE_4094_length_5950_cov_40.376590	5950	Low-quality	Genome-fragment	17.45	AAI-based	0	No	NA
Station111_SUR_ALL_assembly_NODE_3802_length_6139_cov_184.191815	6139	Low-quality	Genome-fragment	16.87	AAI-based	0	No	NA
Station122_MES_COMBINED_FINAL_NODE_11017_length_6140_cov_6.857847	6140	Low-quality	Genome-fragment	16.88	AAI-based	0	No	NA
Station124_MXL_ALL_assembly_NODE_5238_length_6134_cov_31.053463	6134	Low-quality	Genome-fragment	16.86	AAI-based	0	No	NA
Station123_SUR_ALL_assembly_NODE_5301_length_6134_cov_66.495641	6134	Low-quality	Genome-fragment	16.86	AAI-based	0	No	NA
Station122_DCM_ALL_assembly_NODE_4795_length_6165_cov_3.850736	6165	Low-quality	Genome-fragment	16.95	AAI-based	0	No	NA
Station138_SUR_ALL_assembly_NODE_3170_length_6133_cov_20.807667	6133	Low-quality	Genome-fragment	17.1	AAI-based	0	No	NA
Station72_SUR_ALL_assembly_NODE_4784_length_6178_cov_7.563449	6178	Low-quality	Genome-fragment	17.23	AAI-based	0	No	NA
Station52_SUR_ALL_assembly_NODE_4742_length_6131_cov_4.078176	6131	Low-quality	Genome-fragment	17.22	AAI-based	0	No	NA
Station56_SUR_ALL_assembly_NODE_6091_length_6127_cov_9.837945	6127	Low-quality	Genome-fragment	17.21	AAI-based	0	No	NA
Station48_SUR_ALL_assembly_NODE_3947_length_6072_cov_26.325411	6072	Low-quality	Genome-fragment	16.93	AAI-based	0	No	NA
Station72_MES_ALL_assembly_NODE_7450_length_5670_cov_30.277471	5670	Low-quality	Genome-fragment	15.02	AAI-based	0	No	NA
Station70_SUR_ALL_assembly_NODE_6001_length_6613_cov_7.370387	6613	Low-quality	Genome-fragment	19.28	AAI-based	0	No	NA
Station189_DCM_ALL_assembly_NODE_2919_length_18454_cov_28.693951	18454	Low-quality	Genome-fragment	30.29	AAI-based	0	No	NA
Station155_MES_ALL_assembly_NODE_2496_length_32315_cov_142.425170	32315	Medium-quality	Genome-fragment	51.8	AAI-based	0	No	NA
Station155_DCM_ALL_assembly_NODE_6039_length_14093_cov_772.634920	14093	Low-quality	Genome-fragment	22.06	AAI-based	4.6	Yes	NA
Station209_MES_ALL_assembly_NODE_18891_length_6455_cov_152.009531	6455	Low-quality	Genome-fragment	10.49	AAI-based	0	No	NA
Station210_MES_ALL_assembly_NODE_13599_length_5941_cov_57.559803	5941	Low-quality	Genome-fragment	9.6	AAI-based	NA	No	NA
Station158_DCM_ALL_assembly_NODE_16842_length_6143_cov_221.862845	6143	Low-quality	Genome-fragment	9.88	AAI-based	0	No	NA
Station168_SUR_ALL_assembly_NODE_8654_length_10657_cov_26.214111	10657	Low-quality	Genome-fragment	17.19	AAI-based	0	No	NA
Station210_SUR_ALL_assembly_NODE_27904_length_5308_cov_82.903864	5308	Low-quality	Genome-fragment	8.62	AAI-based	0	No	NA
Station155_DCM_ALL_assembly_NODE_2822_length_25675_cov_546.926971	25675	Low-quality	Genome-fragment	40.68	AAI-based	0	No	NA
Station209_MES_ALL_assembly_NODE_5566_length_17093_cov_86.408851	17093	Low-quality	Genome-fragment	26.69	AAI-based	NA	No	NA
Station158_SUR_ALL_assembly_NODE_5412_length_17185_cov_66.247052	17185	Low-quality	Genome-fragment	26.95	AAI-based	NA	No	NA
Station155_MES_ALL_assembly_NODE_14405_length_8849_cov_144.023198	8849	Low-quality	Genome-fragment	14.21	AAI-based	0	No	NA
Station23_DCM_ALL_assembly_NODE_4119_length_7869_cov_2.856156	7869	Low-quality	Genome-fragment	12.67	AAI-based	0	No	NA
Station82_SUR_COMBINED_FINAL_NODE_844_length_34015_cov_300.027945	34015	Medium-quality	Genome-fragment	54.16	AAI-based	0	No	NA
Station82_DCM_COMBINED_FINAL_NODE_715_length_38381_cov_228.031963	38381	Medium-quality	Genome-fragment	61.31	AAI-based	0	No	NA
Station193_SUR_ALL_assembly_NODE_665_length_42120_cov_12.433496	42120	Medium-quality	Genome-fragment	66.71	AAI-based	0	No	NA
Station196_SUR_ALL_assembly_NODE_1211_length_30566_cov_12.054931	30566	Low-quality	Genome-fragment	48.43	AAI-based	0	No	NA
Station178_SUR_ALL_assembly_NODE_16937_length_6280_cov_3.669398	6280	Low-quality	Genome-fragment	10.2	AAI-based	NA	No	NA
Station163_SUR_ALL_assembly_NODE_3149_length_13042_cov_10.445214	13042	Low-quality	Genome-fragment	19.29	AAI-based	NA	No	NA
Station178_SUR_ALL_assembly_NODE_6817_length_13360_cov_10.134386	13360	Low-quality	Genome-fragment	21.64	AAI-based	0	No	NA
Station201_DCM_ALL_assembly_NODE_9856_length_9144_cov_21.996479	9144	Low-quality	Genome-fragment	14.81	AAI-based	0	No	NA
Station194_SUR_ALL_assembly_NODE_10312_length_6766_cov_4.560125	6766	Low-quality	Genome-fragment	11.05	AAI-based	0	No	NA
Station85_SUR_COMBINED_FINAL_NODE_1704_length_20265_cov_48.470114	20265	Low-quality	Genome-fragment	32.66	AAI-based	0	No	NA
Station85_DCM_COMBINED_FINAL_NODE_2106_length_19657_cov_33.165697	19657	Low-quality	Genome-fragment	31.68	AAI-based	0	No	NA
Station158_MES_ALL_assembly_NODE_16112_length_6594_cov_9.365499	6594	Low-quality	Genome-fragment	10.16	AAI-based	0	No	NA
Station85_SUR_COMBINED_FINAL_NODE_2740_length_13732_cov_46.540104	13732	Low-quality	Genome-fragment	21.44	AAI-based	0	No	NA
Station173_SUR_ALL_assembly_NODE_5580_length_7055_cov_30.553857	7055	Low-quality	Genome-fragment	11.38	AAI-based	0	No	NA
Station180_SUR_ALL_assembly_NODE_11083_length_11859_cov_6.769824	11859	Low-quality	Genome-fragment	19.13	AAI-based	0	No	NA
Station191_SUR_ALL_assembly_NODE_1830_length_18195_cov_7.383958	18195	Low-quality	Genome-fragment	28.93	AAI-based	NA	No	NA
Station180_ZZZ_ALL_assembly_NODE_18690_length_5251_cov_18.883372	5251	Low-quality	Genome-fragment	8.46	AAI-based	NA	No	NA
Station208_SUR_ALL_assembly_NODE_8260_length_7507_cov_11.061326	7507	Low-quality	Genome-fragment	11.42	AAI-based	0	No	NA
Station68_MES_DO_NOT_POOL_NODE_6977_length_9336_cov_4.445103	9336	Low-quality	Genome-fragment	14.19	AAI-based	NA	No	NA
Station180_SUR_ALL_assembly_NODE_17287_length_8042_cov_5.354075	8042	Low-quality	Genome-fragment	12.61	AAI-based	0	No	NA
Station158_SUR_ALL_assembly_NODE_10828_length_9680_cov_93.630234	9680	Low-quality	Genome-fragment	15.26	AAI-based	NA	No	NA
Station158_DCM_ALL_assembly_NODE_20079_length_5320_cov_145.803609	5320	Not-determined	Genome-fragment	NA	NA	NA	No	NA
Station158_MES_ALL_assembly_NODE_15640_length_6749_cov_8.870929	6749	Not-determined	Genome-fragment	NA	NA	NA	No	NA
Station210_MES_ALL_assembly_NODE_8574_length_9015_cov_24.244085	9015	Low-quality	Genome-fragment	14.2	AAI-based	NA	No	NA
Station189_MES_ALL_assembly_NODE_9184_length_11225_cov_22.364906	11225	Low-quality	Genome-fragment	17.88	AAI-based	0	No	NA
Station188_SUR_ALL_assembly_NODE_16055_length_5102_cov_15.721419	5102	Low-quality	Genome-fragment	8.11	AAI-based	0	No	NA
Station158_SUR_ALL_assembly_NODE_6583_length_14741_cov_34.808661	14741	Low-quality	Genome-fragment	23.59	AAI-based	0	No	NA
Station155_MES_ALL_assembly_NODE_7706_length_14385_cov_101.005024	14385	Low-quality	Genome-fragment	22.93	AAI-based	0	No	NA
Station168_IZZ_ALL_assembly_NODE_13233_length_9596_cov_18.760402	9596	Low-quality	Genome-fragment	15.29	AAI-based	0	No	NA
Station194_SUR_ALL_assembly_NODE_1853_length_20628_cov_3.751713	20628	Low-quality	Genome-fragment	32.33	AAI-based	0	No	NA
Station194_DCM_ALL_assembly_NODE_5948_length_11242_cov_3.108519	11242	Not-determined	Genome-fragment	NA	NA	NA	No	NA
Station209_MES_ALL_assembly_NODE_12639_length_8920_cov_154.637225	8920	Low-quality	Genome-fragment	14.64	AAI-based	0	No	NA
Station82_DCM_COMBINED_FINAL_NODE_2090_length_18851_cov_223.766972	18851	Low-quality	Genome-fragment	30.83	AAI-based	0	No	NA
Station82_SUR_COMBINED_FINAL_NODE_1987_length_18682_cov_328.523971	18682	Low-quality	Genome-fragment	30.55	AAI-based	0	No	NA
Station210_SUR_ALL_assembly_NODE_14894_length_9080_cov_83.665706	9080	Low-quality	Genome-fragment	13.89	AAI-based	6.81	Yes	NA
Station210_MES_ALL_assembly_NODE_13657_length_5922_cov_68.427646	5922	Low-quality	Genome-fragment	8.69	AAI-based	10.44	Yes	NA
Station168_IZZ_ALL_assembly_NODE_23504_length_5922_cov_33.262826	5922	Low-quality	Genome-fragment	8.64	AAI-based	10.94	Yes	NA
Station163_SUR_ALL_assembly_NODE_9776_length_5843_cov_14.108846	5843	Low-quality	Genome-fragment	9.58	AAI-based	0	No	NA
Station188_DCM_ALL_assembly_NODE_20532_length_5376_cov_21.071979	5376	Low-quality	Genome-fragment	8.85	AAI-based	0	No	NA
Station85_SUR_COMBINED_FINAL_NODE_3065_length_12542_cov_55.605029	12542	Low-quality	Genome-fragment	19.25	AAI-based	5.66	Yes	NA
Station178_SUR_ALL_assembly_NODE_11980_length_8386_cov_7.301284	8386	Low-quality	Genome-fragment	13.74	AAI-based	0	No	NA
Station158_SUR_ALL_assembly_NODE_21932_length_5315_cov_130.496958	5315	Low-quality	Genome-fragment	8.65	AAI-based	0	No	NA
Station206_MES_ALL_assembly_NODE_5098_length_17498_cov_21.549963	17498	Low-quality	Genome-fragment	28.76	AAI-based	0	No	NA
Station206_SUR_ALL_assembly_NODE_9167_length_8624_cov_11.460847	8624	Low-quality	Genome-fragment	13.82	AAI-based	2.42	Yes	NA
Station209_SUR_ALL_assembly_NODE_25346_length_5093_cov_38.304089	5093	Low-quality	Genome-fragment	8.02	AAI-based	0	No	NA
Station180_ZZZ_ALL_assembly_NODE_3969_length_17898_cov_15.686712	17898	Low-quality	Genome-fragment	29.33	AAI-based	0	No	NA
Station196_SUR_ALL_assembly_NODE_1954_length_22166_cov_12.059382	22166	Low-quality	Genome-fragment	36.38	AAI-based	0	No	NA
Station194_SUR_ALL_assembly_NODE_2446_length_17131_cov_4.928086	17131	Low-quality	Genome-fragment	28.21	AAI-based	0	No	NA
Station188_SUR_ALL_assembly_NODE_14613_length_5499_cov_22.836701	5499	Low-quality	Genome-fragment	9.06	AAI-based	0	No	NA
Station206_SUR_ALL_assembly_NODE_13474_length_6523_cov_8.571892	6523	Low-quality	Genome-fragment	10.71	AAI-based	0	No	NA
Station194_DCM_ALL_assembly_NODE_9921_length_7765_cov_4.367445	7765	Low-quality	Genome-fragment	12.79	AAI-based	0	No	NA
Station85_DCM_COMBINED_FINAL_NODE_6223_length_9470_cov_35.250027	9470	Low-quality	Genome-fragment	15.45	AAI-based	0	No	NA
Station193_SUR_ALL_assembly_NODE_12267_length_6047_cov_13.458611	6047	Low-quality	Genome-fragment	9.91	AAI-based	0	No	NA
Station191_SUR_ALL_assembly_NODE_4358_length_10517_cov_8.547601	10517	Low-quality	Genome-fragment	17.28	AAI-based	0	No	NA
Station168_SUR_ALL_assembly_NODE_16901_length_5913_cov_28.361386	5913	Low-quality	Genome-fragment	9.7	AAI-based	0	No	NA
Station206_MES_ALL_assembly_NODE_20204_length_5949_cov_20.291822	5949	Low-quality	Genome-fragment	9.76	AAI-based	0	No	NA
Station158_MES_ALL_assembly_NODE_11385_length_8723_cov_13.167513	8723	Low-quality	Genome-fragment	13.72	AAI-based	0	No	NA
Station158_DCM_ALL_assembly_NODE_2715_length_26152_cov_79.835115	26152	Low-quality	Genome-fragment	42.52	AAI-based	0	No	NA
Station173_DCM_ALL_assembly_NODE_9335_length_12362_cov_26.340863	12362	Low-quality	Genome-fragment	20.32	AAI-based	0	No	NA
Station188_SUR_ALL_assembly_NODE_5103_length_13515_cov_12.729718	13515	Low-quality	Genome-fragment	22.19	AAI-based	0	No	NA
Station188_DCM_ALL_assembly_NODE_3769_length_18369_cov_16.204925	18369	Low-quality	Genome-fragment	30.15	AAI-based	0	No	NA
Station180_ZZZ_ALL_assembly_NODE_5235_length_14311_cov_7.995511	14311	Low-quality	Genome-fragment	23.5	AAI-based	0	No	NA
Station173_DCM_ALL_assembly_NODE_5297_length_19144_cov_13.580806	19144	Low-quality	Genome-fragment	31.46	AAI-based	0	No	NA
Station205_SUR_ALL_assembly_NODE_5444_length_9611_cov_3.119087	9611	Low-quality	Genome-fragment	15.46	AAI-based	0	No	NA
Station158_SUR_ALL_assembly_NODE_20491_length_5623_cov_80.979705	5623	Low-quality	Genome-fragment	8.89	AAI-based	0	No	NA
Station155_DCM_ALL_assembly_NODE_13217_length_7522_cov_822.194188	7522	Low-quality	Genome-fragment	12.26	AAI-based	0	No	NA
Station23_DCM_ALL_assembly_NODE_3864_length_8164_cov_2.829942	8164	Low-quality	Genome-fragment	13.22	AAI-based	NA	No	NA
Station175_SUR_ALL_assembly_NODE_22525_length_6134_cov_11.343149	6134	Low-quality	Genome-fragment	9.69	AAI-based	NA	No	NA
Station158_SUR_ALL_assembly_NODE_8902_length_11430_cov_46.911209	11430	Low-quality	Genome-fragment	17.92	AAI-based	0	No	NA
Station205_MES_ALL_assembly_NODE_18758_length_5557_cov_5.573973	5557	Low-quality	Genome-fragment	9.33	AAI-based	NA	No	NA
Station155_DCM_ALL_assembly_NODE_18803_length_5660_cov_782.601249	5660	Low-quality	Genome-fragment	9.01	AAI-based	0	No	NA
Station163_SUR_ALL_assembly_NODE_7385_length_7112_cov_10.018563	7112	Low-quality	Genome-fragment	11.24	AAI-based	0	No	NA
Station158_MES_ALL_assembly_NODE_15503_length_6792_cov_10.289892	6792	Low-quality	Genome-fragment	10.73	AAI-based	0	No	NA
Station210_MES_ALL_assembly_NODE_15295_length_5341_cov_21.163829	5341	Low-quality	Genome-fragment	8.38	AAI-based	0	No	NA
Station206_SUR_ALL_assembly_NODE_10849_length_7635_cov_11.007520	7635	Low-quality	Genome-fragment	11.96	AAI-based	0	No	NA
Station206_MES_ALL_assembly_NODE_18701_length_6325_cov_21.272727	6325	Low-quality	Genome-fragment	10.03	AAI-based	0	No	NA
Station189_MES_ALL_assembly_NODE_25224_length_5412_cov_21.693298	5412	Low-quality	Genome-fragment	5	HMM-based	0	No	NA
Station180_ZZZ_ALL_assembly_NODE_11120_length_7885_cov_8.069093	7885	Low-quality	Genome-fragment	12.56	AAI-based	0	No	NA
Station189_MES_ALL_assembly_NODE_16426_length_7384_cov_3.944740	7384	Low-quality	Genome-fragment	12.13	AAI-based	0	No	NA
Station158_MES_ALL_assembly_NODE_16200_length_6560_cov_2.451191	6560	Low-quality	Genome-fragment	10.51	AAI-based	0	No	NA
Station201_DCM_ALL_assembly_NODE_13094_length_7560_cov_4.637975	7560	Low-quality	Genome-fragment	12.42	AAI-based	0	No	NA
Station158_DCM_ALL_assembly_NODE_16074_length_6388_cov_16.288963	6388	Low-quality	Genome-fragment	8.14	AAI-based	22.2	Yes	NA
Station189_MES_ALL_assembly_NODE_27176_length_5129_cov_25.880568	5129	Low-quality	Genome-fragment	8.38	AAI-based	0	No	NA
Station173_DCM_ALL_assembly_NODE_23869_length_6022_cov_86.899950	6022	Low-quality	Genome-fragment	9.84	AAI-based	0	No	NA
Station193_SUR_ALL_assembly_NODE_7726_length_8354_cov_13.922641	8354	Low-quality	Genome-fragment	13.64	AAI-based	0	No	NA
Station194_DCM_ALL_assembly_NODE_14538_length_5932_cov_4.033861	5932	Low-quality	Genome-fragment	9.27	AAI-based	0	No	NA
Station173_DCM_ALL_assembly_NODE_24651_length_5878_cov_22.814872	5878	Low-quality	Genome-fragment	8.12	AAI-based	0	No	NA
Station173_SUR_ALL_assembly_NODE_7125_length_5793_cov_35.857267	5793	Low-quality	Genome-fragment	9.4	AAI-based	0	No	NA
Station168_DCM_ALL_assembly_NODE_13750_length_8143_cov_4.583457	8143	Low-quality	Genome-fragment	13.11	AAI-based	0	No	NA
Station85_DCM_COMBINED_FINAL_NODE_7786_length_8062_cov_39.501811	8062	Not-determined	Genome-fragment	NA	NA	NA	No	NA
Station158_MES_ALL_assembly_NODE_14797_length_7068_cov_2.950093	7068	Low-quality	Genome-fragment	11.44	AAI-based	0	No	NA
Station210_SUR_ALL_assembly_NODE_22977_length_6235_cov_53.694013	6235	Low-quality	Genome-fragment	5	HMM-based	0	No	NA
Station158_SUR_ALL_assembly_NODE_18388_length_6180_cov_107.406531	6180	Low-quality	Genome-fragment	5	HMM-based	0	No	NA
Station201_MES_ALL_assembly_NODE_11703_length_6850_cov_1.963503	6850	Low-quality	Genome-fragment	5	HMM-based	0	No	NA
Station201_MES_ALL_assembly_NODE_12282_length_6609_cov_3.791273	6609	Not-determined	Genome-fragment	NA	NA	NA	No	NA
Station168_DCM_ALL_assembly_NODE_19774_length_6007_cov_6.686828	6007	Not-determined	Genome-fragment	NA	NA	NA	No	NA
Station201_DCM_ALL_assembly_NODE_15525_length_6741_cov_12.086449	6741	Not-determined	Genome-fragment	NA	NA	NA	No	NA
Station168_IZZ_ALL_assembly_NODE_21451_length_6394_cov_5.096230	6394	Low-quality	Genome-fragment	5	HMM-based	0	No	NA
Station206_SUR_ALL_assembly_NODE_8481_length_9100_cov_10.434494	9100	Not-determined	Genome-fragment	NA	NA	NA	No	NA
Station206_MES_ALL_assembly_NODE_9945_length_10393_cov_18.039950	10393	Not-determined	Genome-fragment	NA	NA	NA	No	NA
Station188_DCM_ALL_assembly_NODE_9020_length_9940_cov_20.420132	9940	Low-quality	Genome-fragment	10	HMM-based	0	No	NA
Station189_MES_ALL_assembly_NODE_13064_length_8720_cov_18.121177	8720	Low-quality	Genome-fragment	10	HMM-based	0	No	NA
Station189_DCM_ALL_assembly_NODE_15691_length_6210_cov_16.405849	6210	Low-quality	Genome-fragment	9.67	AAI-based	0	No	NA
Station180_ZZZ_ALL_assembly_NODE_16742_length_5710_cov_14.038904	5710	Not-determined	Genome-fragment	NA	NA	NA	No	NA
Station180_SUR_ALL_assembly_NODE_25104_length_5839_cov_4.116355	5839	Not-determined	Genome-fragment	NA	NA	NA	No	NA
Station180_SUR_ALL_assembly_NODE_28128_length_5311_cov_7.237062	5311	Not-determined	Genome-fragment	NA	NA	NA	No	NA
Station180_ZZZ_ALL_assembly_NODE_9094_length_9198_cov_10.956907	9198	Low-quality	Genome-fragment	14.45	AAI-based	0	No	NA
Station85_SUR_COMBINED_FINAL_NODE_4006_length_10073_cov_55.394989	10073	Not-determined	Genome-fragment	NA	NA	NA	No	NA
Station168_SUR_ALL_assembly_NODE_6716_length_13277_cov_11.487370	13277	Low-quality	Genome-fragment	8.33	AAI-based	NA	No	NA
Station168_SUR_ALL_assembly_NODE_3857_length_21130_cov_6.466002	21130	Low-quality	Genome-fragment	12.18	AAI-based	0	No	NA
Station82_SUR_COMBINED_FINAL_NODE_2689_length_14905_cov_10.409024	14905	Low-quality	Genome-fragment	10.25	AAI-based	0	No	NA
Station168_SUR_ALL_assembly_NODE_11012_length_8605_cov_9.235673	8605	Low-quality	Genome-fragment	5.92	AAI-based	NA	No	NA
Station168_DCM_ALL_assembly_NODE_7113_length_14269_cov_12.866962	14269	Low-quality	Genome-fragment	9.82	AAI-based	NA	No	NA
Station188_SUR_ALL_assembly_NODE_4153_length_16094_cov_5.515681	16094	Low-quality	Genome-fragment	11.07	AAI-based	NA	No	NA
Station210_SUR_ALL_assembly_NODE_25636_length_5694_cov_17.004965	5694	Low-quality	Genome-fragment	3.92	AAI-based	NA	No	NA
Station189_MES_ALL_assembly_NODE_5884_length_15302_cov_6.025316	15302	Low-quality	Genome-fragment	9.65	AAI-based	NA	No	NA
Station189_DCM_ALL_assembly_NODE_2345_length_20822_cov_4.267925	20822	Low-quality	Genome-fragment	14.33	AAI-based	NA	No	NA
Station188_DCM_ALL_assembly_NODE_314_length_76056_cov_19.329325	76056	Low-quality	Genome-fragment	46.41	AAI-based	0	No	NA
Station180_ZZZ_ALL_assembly_NODE_329_length_109369_cov_13.402007	109369	Medium-quality	Genome-fragment	61.15	AAI-based	1.23	Yes	NA
Station173_DCM_ALL_assembly_NODE_851_length_72524_cov_18.686611	72524	Low-quality	Genome-fragment	44.31	AAI-based	0	No	NA
Station168_IZZ_ALL_assembly_NODE_4424_length_22734_cov_20.115569	22734	Low-quality	Genome-fragment	15.64	AAI-based	0	No	NA
Station208_SUR_ALL_assembly_NODE_3524_length_13839_cov_5.232008	13839	Low-quality	Genome-fragment	8.7	AAI-based	NA	No	NA
Station67_SUR_ALL_assembly_NODE_5815_length_6650_cov_2.813495	6650	Low-quality	Genome-fragment	4.58	AAI-based	NA	No	NA
Station180_SUR_ALL_assembly_NODE_26300_length_5618_cov_2.022290	5618	Not-determined	Genome-fragment	NA	NA	NA	No	NA
Station23_DCM_ALL_assembly_NODE_1439_length_14478_cov_3.909520	14478	Low-quality	Genome-fragment	9.09	AAI-based	NA	No	NA
Station155_MES_ALL_assembly_NODE_5973_length_17355_cov_2.959711	17355	Low-quality	Genome-fragment	10.49	AAI-based	0	No	NA
Station210_SUR_ALL_assembly_NODE_2022_length_42292_cov_13.352369	42292	Low-quality	Genome-fragment	24.35	AAI-based	0	No	NA
Station189_MES_ALL_assembly_NODE_2477_length_26721_cov_4.778219	26721	Low-quality	Genome-fragment	15.34	AAI-based	0	No	NA
Station188_SUR_ALL_assembly_NODE_2225_length_26596_cov_4.127124	26596	Low-quality	Genome-fragment	15.24	AAI-based	0	No	NA
Station188_DCM_ALL_assembly_NODE_807_length_46445_cov_18.449687	46445	Low-quality	Genome-fragment	26.44	AAI-based	0	No	NA
Station178_SUR_ALL_assembly_NODE_2377_length_30701_cov_3.164557	30701	Low-quality	Genome-fragment	16.14	AAI-based	7.98	Yes	NA
Station175_SUR_ALL_assembly_NODE_4110_length_22719_cov_4.557757	22719	Low-quality	Genome-fragment	13.85	AAI-based	0	No	NA
Station173_DCM_ALL_assembly_NODE_1469_length_48688_cov_16.791376	48688	Low-quality	Genome-fragment	27.69	AAI-based	0	No	NA
Station178_SUR_ALL_assembly_NODE_2028_length_34143_cov_3.094960	34143	Low-quality	Genome-fragment	19.87	AAI-based	0	No	NA
Station82_SUR_COMBINED_FINAL_NODE_635_length_40735_cov_7.898943	40735	Low-quality	Genome-fragment	23.53	AAI-based	0	No	NA
Station158_DCM_ALL_assembly_NODE_9537_length_9773_cov_2.447829	9773	Low-quality	Genome-fragment	6.18	AAI-based	0	No	NA
Station168_IZZ_ALL_assembly_NODE_20024_length_6771_cov_4.193568	6771	Low-quality	Genome-fragment	4.07	AAI-based	0	No	NA
Station208_SUR_ALL_assembly_NODE_1802_length_22361_cov_4.469560	22361	Low-quality	Genome-fragment	15.13	AAI-based	0	No	NA
Station188_SUR_ALL_assembly_NODE_3795_length_17329_cov_4.204643	17329	Low-quality	Genome-fragment	12.48	AAI-based	0	No	NA
Station175_SUR_ALL_assembly_NODE_2822_length_29634_cov_4.832854	29634	Low-quality	Genome-fragment	18.87	AAI-based	0	No	NA
Station168_SUR_ALL_assembly_NODE_1450_length_45095_cov_6.870249	45095	Low-quality	Genome-fragment	25.99	AAI-based	0	No	NA
Station168_IZZ_ALL_assembly_NODE_3007_length_29787_cov_15.703384	29787	Low-quality	Genome-fragment	19.14	AAI-based	0	No	NA
Station168_DCM_ALL_assembly_NODE_8323_length_12457_cov_9.740768	12457	Low-quality	Genome-fragment	7.93	AAI-based	0	No	NA
Station210_SUR_ALL_assembly_NODE_1399_length_54212_cov_13.351626	54212	Low-quality	Genome-fragment	31.84	AAI-based	0	No	NA
Station189_MES_ALL_assembly_NODE_473_length_60432_cov_4.704540	60432	Low-quality	Genome-fragment	34.79	AAI-based	0	No	NA
Station189_DCM_ALL_assembly_NODE_3415_length_16689_cov_3.610016	16689	Low-quality	Genome-fragment	10.4	AAI-based	0	No	NA
Station168_IZZ_ALL_assembly_NODE_12529_length_10053_cov_21.075415	10053	Low-quality	Genome-fragment	6.92	AAI-based	0	No	NA
Station158_DCM_ALL_assembly_NODE_17159_length_6046_cov_2.486396	6046	Not-determined	Genome-fragment	NA	NA	NA	No	NA
Station158_SUR_ALL_assembly_NODE_17756_length_6371_cov_2.690944	6371	Not-determined	Genome-fragment	NA	NA	NA	No	NA
Station168_IZZ_ALL_assembly_NODE_11655_length_10663_cov_3.790064	10663	Not-determined	Genome-fragment	NA	NA	NA	No	NA
Station178_SUR_ALL_assembly_NODE_1922_length_35486_cov_3.282747	35486	Low-quality	Genome-fragment	22.99	AAI-based	0	No	NA
Station175_SUR_ALL_assembly_NODE_10509_length_11089_cov_4.532989	11089	Low-quality	Genome-fragment	10.37	AAI-based	0	No	NA
Station208_SUR_ALL_assembly_NODE_5832_length_9626_cov_3.444154	9626	Low-quality	Genome-fragment	9.41	AAI-based	0	No	NA
Station168_SUR_ALL_assembly_NODE_6972_length_12866_cov_6.694950	12866	Low-quality	Genome-fragment	7.04	AAI-based	0	No	NA
Station82_SUR_COMBINED_FINAL_NODE_3387_length_12533_cov_7.664289	12533	Low-quality	Genome-fragment	7.01	AAI-based	0	No	NA
Station178_SUR_ALL_assembly_NODE_12935_length_7847_cov_5.277592	7847	Low-quality	Genome-fragment	4.78	AAI-based	NA	No	NA
Station193_SUR_ALL_assembly_NODE_7187_length_8804_cov_3.233627	8804	Low-quality	Genome-fragment	5.31	AAI-based	NA	No	NA
Station208_SUR_ALL_assembly_NODE_13710_length_5238_cov_4.007718	5238	Low-quality	Genome-fragment	3.16	AAI-based	NA	No	NA
Station209_MES_ALL_assembly_NODE_18539_length_6552_cov_3.328767	6552	Low-quality	Genome-fragment	3.93	AAI-based	NA	No	NA
Station209_SUR_ALL_assembly_NODE_24994_length_5145_cov_4.163261	5145	Low-quality	Genome-fragment	3.07	AAI-based	NA	No	NA
Station210_SUR_ALL_assembly_NODE_11274_length_11509_cov_21.797189	11509	Low-quality	Genome-fragment	7.92	AAI-based	0	No	NA
Station210_SUR_ALL_assembly_NODE_1582_length_49992_cov_11.284338	49992	Low-quality	Genome-fragment	31.87	AAI-based	0	No	NA
Station173_DCM_ALL_assembly_NODE_2402_length_34383_cov_9.237940	34383	Low-quality	Genome-fragment	20.08	AAI-based	0	No	NA
Station188_DCM_ALL_assembly_NODE_716_length_49714_cov_13.145009	49714	Low-quality	Genome-fragment	31.7	AAI-based	0	No	NA
Station194_SUR_ALL_assembly_NODE_4916_length_10867_cov_2.346467	10867	Low-quality	Genome-fragment	6.81	AAI-based	NA	No	NA
Station168_IZZ_ALL_assembly_NODE_2913_length_30443_cov_14.958438	30443	Low-quality	Genome-fragment	17.68	AAI-based	0	No	NA
Station168_IZZ_ALL_assembly_NODE_20335_length_6685_cov_22.090799	6685	Low-quality	Genome-fragment	4.08	AAI-based	NA	No	NA
Station168_DCM_ALL_assembly_NODE_16078_length_7133_cov_13.163182	7133	Low-quality	Genome-fragment	4.36	AAI-based	NA	No	NA
Station208_SUR_ALL_assembly_NODE_1286_length_28311_cov_3.386290	28311	Low-quality	Genome-fragment	16.39	AAI-based	0	No	NA
Station209_MES_ALL_assembly_NODE_15668_length_7494_cov_2.350988	7494	Low-quality	Genome-fragment	4.77	AAI-based	0	No	NA
Station82_SUR_COMBINED_FINAL_NODE_5347_length_8850_cov_8.650028	8850	Low-quality	Genome-fragment	5.72	AAI-based	0	No	NA
Station168_DCM_ALL_assembly_NODE_8602_length_12105_cov_8.705809	12105	Low-quality	Genome-fragment	7.08	AAI-based	0	No	NA
Station175_SUR_ALL_assembly_NODE_3034_length_28043_cov_4.413070	28043	Low-quality	Genome-fragment	16.13	AAI-based	0	No	NA
Station189_DCM_ALL_assembly_NODE_4609_length_13805_cov_3.323636	13805	Low-quality	Genome-fragment	7.96	AAI-based	NA	No	NA
Station188_SUR_ALL_assembly_NODE_7788_length_9345_cov_3.588482	9345	Not-determined	Genome-fragment	NA	NA	NA	No	NA
Station168_DCM_ALL_assembly_NODE_9206_length_11439_cov_9.179287	11439	Not-determined	Genome-fragment	NA	NA	NA	No	NA
Station168_IZZ_ALL_assembly_NODE_8499_length_13833_cov_15.442154	13833	Low-quality	Genome-fragment	9.02	AAI-based	0	No	NA
Station208_SUR_ALL_assembly_NODE_2308_length_18927_cov_3.327946	18927	Low-quality	Genome-fragment	10.88	AAI-based	0	No	NA
Station189_DCM_ALL_assembly_NODE_5172_length_12862_cov_3.589912	12862	Low-quality	Genome-fragment	8.18	AAI-based	NA	No	NA
Station82_SUR_COMBINED_FINAL_NODE_1865_length_19497_cov_7.678737	19497	Low-quality	Genome-fragment	11.16	AAI-based	0	No	NA
Station188_SUR_ALL_assembly_NODE_7146_length_10050_cov_4.085743	10050	Low-quality	Genome-fragment	5.62	AAI-based	0	No	NA
Station168_DCM_ALL_assembly_NODE_10737_length_10047_cov_2.918535	10047	Low-quality	Genome-fragment	5.82	AAI-based	0	No	NA
Station209_SUR_ALL_assembly_NODE_2002_length_32129_cov_5.324718	32129	Low-quality	Genome-fragment	18.42	AAI-based	0	No	NA
Station208_SUR_ALL_assembly_NODE_1350_length_27397_cov_7.967705	27397	Low-quality	Genome-fragment	15.69	AAI-based	0	No	NA
Station206_SUR_ALL_assembly_NODE_659_length_48376_cov_10.715093	48376	Low-quality	Genome-fragment	30.07	AAI-based	0	No	NA
Station206_MES_ALL_assembly_NODE_1423_length_44666_cov_7.180090	44666	Low-quality	Genome-fragment	27.72	AAI-based	0	No	NA
Station205_MES_ALL_assembly_NODE_1142_length_32131_cov_3.478863	32131	Low-quality	Genome-fragment	18.76	AAI-based	0	No	NA
Station189_DCM_ALL_assembly_NODE_3046_length_17917_cov_3.726346	17917	Low-quality	Genome-fragment	11.23	AAI-based	0	No	NA
Station168_IZZ_ALL_assembly_NODE_3292_length_28125_cov_3.837976	28125	Low-quality	Genome-fragment	16.23	AAI-based	0	No	NA
Station180_ZZZ_ALL_assembly_NODE_2220_length_27601_cov_3.423292	27601	Low-quality	Genome-fragment	16	AAI-based	0	No	NA
Station189_MES_ALL_assembly_NODE_6291_length_14583_cov_2.504543	14583	Low-quality	Genome-fragment	8.55	AAI-based	0	No	NA
Station201_DCM_ALL_assembly_NODE_4339_length_15708_cov_2.642944	15708	Low-quality	Genome-fragment	9.16	AAI-based	0	No	NA
Station193_SUR_ALL_assembly_NODE_3066_length_15950_cov_2.688204	15950	Low-quality	Genome-fragment	10.67	AAI-based	0	No	NA
Station85_DCM_COMBINED_FINAL_NODE_5367_length_10470_cov_4.254729	10470	Low-quality	Genome-fragment	6.11	AAI-based	0	No	NA
Station194_SUR_ALL_assembly_NODE_4252_length_11933_cov_2.367318	11933	Not-determined	Genome-fragment	NA	NA	NA	No	NA
Station193_SUR_ALL_assembly_NODE_4349_length_12410_cov_2.833590	12410	Low-quality	Genome-fragment	8.54	AAI-based	NA	No	NA
Station168_DCM_ALL_assembly_NODE_12099_length_9070_cov_9.509040	9070	Low-quality	Genome-fragment	5.02	AAI-based	0	No	NA
Station168_SUR_ALL_assembly_NODE_5429_length_15972_cov_6.301187	15972	Low-quality	Genome-fragment	9.25	AAI-based	0	No	NA
Station189_DCM_ALL_assembly_NODE_8971_length_9006_cov_3.428109	9006	Low-quality	Genome-fragment	4.99	AAI-based	0	No	NA
Station188_SUR_ALL_assembly_NODE_6826_length_10447_cov_4.794169	10447	Low-quality	Genome-fragment	5.77	AAI-based	0	No	NA
Station209_SUR_ALL_assembly_NODE_25306_length_5100_cov_2.358375	5100	Low-quality	Genome-fragment	0	HMM-based	0	No	NA
Station168_DCM_ALL_assembly_NODE_13706_length_8164_cov_7.844987	8164	Low-quality	Genome-fragment	4.54	AAI-based	0	No	NA
Station189_DCM_ALL_assembly_NODE_10520_length_8107_cov_3.530179	8107	Low-quality	Genome-fragment	4.51	AAI-based	0	No	NA
Station168_DCM_ALL_assembly_NODE_14427_length_7822_cov_9.115102	7822	Low-quality	Genome-fragment	4.92	AAI-based	0	No	NA
Station168_DCM_ALL_assembly_NODE_15127_length_7523_cov_4.192287	7523	Low-quality	Genome-fragment	4.25	AAI-based	NA	No	NA
Station168_IZZ_ALL_assembly_NODE_7762_length_14874_cov_6.237465	14874	Low-quality	Genome-fragment	9.32	AAI-based	NA	No	NA
Station208_SUR_ALL_assembly_NODE_2037_length_20582_cov_11.039168	20582	Low-quality	Genome-fragment	14.16	AAI-based	0	No	NA
Station209_MES_ALL_assembly_NODE_7789_length_13099_cov_2.771389	13099	Low-quality	Genome-fragment	9.01	AAI-based	NA	No	NA
Station173_DCM_ALL_assembly_NODE_6887_length_15630_cov_17.344912	15630	Low-quality	Genome-fragment	10.75	AAI-based	0	No	NA
Station194_SUR_ALL_assembly_NODE_10172_length_6827_cov_2.579888	6827	Not-determined	Genome-fragment	NA	NA	NA	No	NA
Station180_ZZZ_ALL_assembly_NODE_6872_length_11570_cov_4.172905	11570	Low-quality	Genome-fragment	7.96	AAI-based	NA	No	NA
Station189_MES_ALL_assembly_NODE_12649_length_8931_cov_3.801600	8931	Low-quality	Genome-fragment	5.03	AAI-based	NA	No	NA
Station205_MES_ALL_assembly_NODE_11057_length_7852_cov_5.315121	7852	Low-quality	Genome-fragment	4.48	AAI-based	NA	No	NA
Station209_MES_ALL_assembly_NODE_21970_length_5723_cov_4.444248	5723	Low-quality	Genome-fragment	3.58	AAI-based	NA	No	NA
Station194_SUR_ALL_assembly_NODE_14077_length_5534_cov_3.835189	5534	Low-quality	Genome-fragment	3.15	AAI-based	NA	No	NA
Station168_DCM_ALL_assembly_NODE_15622_length_7311_cov_8.778666	7311	Not-determined	Genome-fragment	NA	NA	NA	No	NA
Station194_SUR_ALL_assembly_NODE_3942_length_12480_cov_2.448612	12480	Low-quality	Genome-fragment	7.25	AAI-based	0	No	NA
Station189_DCM_ALL_assembly_NODE_8967_length_9010_cov_4.258515	9010	Low-quality	Genome-fragment	5.15	AAI-based	0	No	NA
Station82_SUR_COMBINED_FINAL_NODE_9366_length_5766_cov_2.706881	5766	Low-quality	Genome-fragment	3.32	AAI-based	NA	No	NA
Station168_SUR_ALL_assembly_NODE_16565_length_6016_cov_7.099815	6016	Low-quality	Genome-fragment	3.43	AAI-based	0	No	NA
Station85_DCM_COMBINED_FINAL_NODE_3906_length_12892_cov_3.877697	12892	Low-quality	Genome-fragment	8.73	AAI-based	0	No	NA
Station201_DCM_ALL_assembly_NODE_15631_length_6716_cov_3.202822	6716	Low-quality	Genome-fragment	0	HMM-based	0	No	NA
Station209_MES_ALL_assembly_NODE_19200_length_6369_cov_2.836554	6369	Low-quality	Genome-fragment	3.63	AAI-based	0	No	NA
Station189_DCM_ALL_assembly_NODE_12354_length_7281_cov_4.271935	7281	Low-quality	Genome-fragment	5.01	AAI-based	NA	No	NA
Station168_SUR_ALL_assembly_NODE_10525_length_8932_cov_7.881379	8932	Low-quality	Genome-fragment	6.15	AAI-based	0	No	NA
Station178_SUR_ALL_assembly_NODE_10840_length_9103_cov_4.129531	9103	Low-quality	Genome-fragment	6.26	AAI-based	0	No	NA
Station180_ZZZ_ALL_assembly_NODE_14575_length_6350_cov_13.502621	6350	Low-quality	Genome-fragment	0	HMM-based	0	No	NA
Station209_SUR_ALL_assembly_NODE_24053_length_5297_cov_6.905380	5297	Low-quality	Genome-fragment	3.14	AAI-based	0	No	NA
Station85_DCM_COMBINED_FINAL_NODE_8504_length_7600_cov_7.263221	7600	Low-quality	Genome-fragment	5.23	AAI-based	0	No	NA
Station111_MES_DO_NOT_POOL_NODE_10922_length_6966_cov_24.304442	6966	Low-quality	Genome-fragment	11.69	AAI-based	0	No	NA
Station85_SUR_COMBINED_FINAL_NODE_851_length_34469_cov_235.462893	34469	Medium-quality	Genome-fragment	58.45	AAI-based	0	No	NA
Station85_DCM_COMBINED_FINAL_NODE_1919_length_20827_cov_96.039380	20827	Low-quality	Genome-fragment	35.6	AAI-based	0	No	NA
Station201_MES_ALL_assembly_NODE_17191_length_5203_cov_131.176185	5203	Low-quality	Genome-fragment	8.85	AAI-based	0	No	NA
Station188_DCM_ALL_assembly_NODE_16575_length_6337_cov_37.342566	6337	Low-quality	Genome-fragment	10.73	AAI-based	0	No	NA
Station189_DCM_ALL_assembly_NODE_935_length_34416_cov_55.687436	34416	Medium-quality	Genome-fragment	57.98	AAI-based	0	No	NA
Station175_ZZZ_ALL_assembly_NODE_1925_length_25328_cov_37.618367	25328	Low-quality	Genome-fragment	43.63	AAI-based	0	No	NA
Station175_IZZ_ALL_assembly_NODE_3952_length_7392_cov_61.768570	7392	Low-quality	Genome-fragment	12.48	AAI-based	0	No	NA
Station163_MES_ALL_assembly_NODE_1133_length_19092_cov_91.281925	19092	Low-quality	Genome-fragment	32.9	AAI-based	0	No	NA
Station210_MES_ALL_assembly_NODE_3361_length_20460_cov_13.411272	20460	Low-quality	Genome-fragment	35.23	AAI-based	0	No	NA
Station188_DCM_ALL_assembly_NODE_22371_length_5058_cov_48.951429	5058	Low-quality	Genome-fragment	8.57	AAI-based	0	No	NA
Station178_SUR_ALL_assembly_NODE_891_length_59112_cov_42.788831	59112	High-quality	High-quality	99.33	AAI-based	0	No	NA
Station168_IZZ_ALL_assembly_NODE_5743_length_18757_cov_34.142605	18757	Low-quality	Genome-fragment	30.7	AAI-based	0	No	NA
Station155_MES_ALL_assembly_NODE_9516_length_12190_cov_16.756242	12190	Low-quality	Genome-fragment	20.69	AAI-based	0	No	NA
Station175_SUR_ALL_assembly_NODE_1293_length_49834_cov_407.015247	49834	Medium-quality	Genome-fragment	84.57	AAI-based	0	No	NA
Station85_DCM_COMBINED_FINAL_NODE_763_length_35194_cov_76.813284	35194	Medium-quality	Genome-fragment	58.83	AAI-based	0	No	NA
Station84_SUR_COMBINED_FINAL_NODE_648_length_54646_cov_59.986335	54646	High-quality	High-quality	91.57	AAI-based	0	No	NA
Station209_MES_ALL_assembly_NODE_24935_length_5173_cov_55.072880	5173	Low-quality	Genome-fragment	8.38	AAI-based	0	No	NA
Station175_ZZZ_ALL_assembly_NODE_8961_length_7304_cov_32.688785	7304	Low-quality	Genome-fragment	11.81	AAI-based	0	No	NA
Station168_SUR_ALL_assembly_NODE_11409_length_8350_cov_18.534901	8350	Low-quality	Genome-fragment	13.83	AAI-based	0	No	NA
Station78_MES_DO_NOT_POOL_NODE_5858_length_10016_cov_62.920891	10016	Low-quality	Genome-fragment	17.22	AAI-based	0	No	NA
Station78_MES_COMBINED_FINAL_NODE_11519_length_6634_cov_75.849369	6634	Low-quality	Genome-fragment	11.47	AAI-based	0	No	NA
Station111_MES_COMBINED_FINAL_NODE_10483_length_7632_cov_29.818134	7632	Low-quality	Genome-fragment	13.15	AAI-based	0	No	NA
Station155_MES_ALL_assembly_NODE_24456_length_5902_cov_60.013853	5902	Low-quality	Genome-fragment	9.93	AAI-based	0	No	NA
Station70_MES_COMBINED_FINAL_NODE_9651_length_6742_cov_12.747570	6742	Low-quality	Genome-fragment	11.53	AAI-based	0	No	NA
Station158_MES_ALL_assembly_NODE_9437_length_10154_cov_135.945935	10154	Low-quality	Genome-fragment	17.47	AAI-based	0	No	NA
Station68_MES_DO_NOT_POOL_NODE_9970_length_7373_cov_71.921973	7373	Low-quality	Genome-fragment	12.71	AAI-based	0	No	NA
Station78_MES_DO_NOT_POOL_NODE_10233_length_6534_cov_81.427689	6534	Low-quality	Genome-fragment	11.2	AAI-based	0	No	NA
Station205_MES_ALL_assembly_NODE_9193_length_8823_cov_93.041857	8823	Low-quality	Genome-fragment	15.18	AAI-based	0	No	NA
Station175_SUR_ALL_assembly_NODE_12740_length_9545_cov_194.935722	9545	Low-quality	Genome-fragment	16.44	AAI-based	0	No	NA
Station189_MES_ALL_assembly_NODE_13437_length_8539_cov_319.520273	8539	Low-quality	Genome-fragment	14.71	AAI-based	0	No	NA
Station178_SUR_ALL_assembly_NODE_12798_length_7925_cov_15.232402	7925	Low-quality	Genome-fragment	13.64	AAI-based	0	No	NA
Station173_DCM_ALL_assembly_NODE_14463_length_8848_cov_19.035255	8848	Low-quality	Genome-fragment	15.24	AAI-based	0	No	NA
Station173_DCM_ALL_assembly_NODE_22666_length_6277_cov_82.520251	6277	Low-quality	Genome-fragment	10.75	AAI-based	0	No	NA
Station189_MES_ALL_assembly_NODE_878_length_46396_cov_607.156729	46396	Medium-quality	Genome-fragment	78.7	AAI-based	0	No	NA
Station168_DCM_ALL_assembly_NODE_6586_length_15230_cov_22.507216	15230	Low-quality	Genome-fragment	25.96	AAI-based	0	No	NA
Station158_MES_ALL_assembly_NODE_2800_length_26299_cov_116.166667	26299	Low-quality	Genome-fragment	45.26	AAI-based	0	No	NA
Station163_SUR_ALL_assembly_NODE_662_length_40955_cov_25.468606	40955	Medium-quality	Genome-fragment	69.51	AAI-based	0	No	NA
Station168_IZZ_ALL_assembly_NODE_3759_length_25656_cov_29.285692	25656	Low-quality	Genome-fragment	43.95	AAI-based	0	No	NA
Station168_DCM_ALL_assembly_NODE_3411_length_25427_cov_25.603500	25427	Low-quality	Genome-fragment	43.19	AAI-based	0	No	NA
Station209_MES_ALL_assembly_NODE_4507_length_20220_cov_41.174461	20220	Low-quality	Genome-fragment	34.66	AAI-based	0	No	NA
Station188_DCM_ALL_assembly_NODE_1006_length_41319_cov_48.496365	41319	Medium-quality	Genome-fragment	70.11	AAI-based	0	No	NA
Station189_DCM_ALL_assembly_NODE_2892_length_18555_cov_47.710000	18555	Low-quality	Genome-fragment	31.64	AAI-based	0	No	NA
Station206_MES_ALL_assembly_NODE_6166_length_15183_cov_32.747158	15183	Low-quality	Genome-fragment	26.18	AAI-based	0	No	NA
Station163_MES_ALL_assembly_NODE_1890_length_10203_cov_71.629188	10203	Low-quality	Genome-fragment	17.72	AAI-based	0	No	NA
Station175_ZZZ_ALL_assembly_NODE_1711_length_27438_cov_37.257021	27438	Low-quality	Genome-fragment	46.62	AAI-based	0	No	NA
Station194_DCM_ALL_assembly_NODE_5608_length_11676_cov_13.043198	11676	Low-quality	Genome-fragment	20.16	AAI-based	0	No	NA
Station85_SUR_COMBINED_FINAL_NODE_1337_length_23999_cov_182.990102	23999	Low-quality	Genome-fragment	37.83	AAI-based	0	No	NA
Station209_MES_ALL_assembly_NODE_24782_length_5199_cov_14.834176	5199	Low-quality	Genome-fragment	8.74	AAI-based	0	No	NA
Station158_MES_ALL_assembly_NODE_3825_length_20763_cov_148.652743	20763	Low-quality	Genome-fragment	35.76	AAI-based	0	No	NA
Station173_DCM_ALL_assembly_NODE_7159_length_15190_cov_29.809118	15190	Low-quality	Genome-fragment	25.78	AAI-based	0	No	NA
Station168_SUR_ALL_assembly_NODE_4598_length_18327_cov_12.801281	18327	Low-quality	Genome-fragment	30.48	AAI-based	0	No	NA
Station173_SUR_ALL_assembly_NODE_2078_length_15686_cov_27.675325	15686	Low-quality	Genome-fragment	26.1	AAI-based	0	No	NA
Station175_ZZZ_ALL_assembly_NODE_4058_length_14034_cov_32.775878	14034	Low-quality	Genome-fragment	23.96	AAI-based	0	No	NA
Station175_IZZ_ALL_assembly_NODE_1876_length_14875_cov_68.204386	14875	Low-quality	Genome-fragment	24.78	AAI-based	0	No	NA
Station163_MES_ALL_assembly_NODE_1498_length_13568_cov_68.379264	13568	Low-quality	Genome-fragment	22.1	AAI-based	0	No	NA
Station209_SUR_ALL_assembly_NODE_10742_length_9737_cov_14.593472	9737	Not-determined	Genome-fragment	NA	NA	NA	No	NA
Station210_SUR_ALL_assembly_NODE_14305_length_9393_cov_8.235596	9393	Low-quality	Genome-fragment	15	HMM-based	0	No	NA
Station188_SUR_ALL_assembly_NODE_6428_length_11013_cov_24.182880	11013	Low-quality	Genome-fragment	19.2	AAI-based	0	No	NA
Station201_MES_ALL_assembly_NODE_5313_length_12051_cov_70.584695	12051	Low-quality	Genome-fragment	20.29	AAI-based	0	No	NA
Station194_SUR_ALL_assembly_NODE_5017_length_10725_cov_4.789597	10725	Low-quality	Genome-fragment	0	HMM-based	0	No	NA
Station205_SUR_ALL_assembly_NODE_11159_length_5802_cov_18.836610	5802	Low-quality	Genome-fragment	10.04	AAI-based	0	No	NA
Station168_IZZ_ALL_assembly_NODE_17843_length_7447_cov_8.078057	7447	Low-quality	Genome-fragment	10	HMM-based	0	No	NA
Station158_SUR_ALL_assembly_NODE_8431_length_11999_cov_6.215087	11999	Low-quality	Genome-fragment	18.91	AAI-based	0	No	NA
Station155_MES_ALL_assembly_NODE_11085_length_10836_cov_6.015768	10836	Low-quality	Genome-fragment	18.57	AAI-based	0	No	NA
Station188_SUR_ALL_assembly_NODE_6559_length_10822_cov_28.284852	10822	Low-quality	Genome-fragment	18.21	AAI-based	0	No	NA
Station173_DCM_ALL_assembly_NODE_3513_length_25871_cov_40.149055	25871	Low-quality	Genome-fragment	43.96	AAI-based	0	No	NA
Station168_SUR_ALL_assembly_NODE_10913_length_8663_cov_12.590730	8663	Low-quality	Genome-fragment	14.59	AAI-based	0	No	NA
Station168_IZZ_ALL_assembly_NODE_10379_length_11776_cov_38.362341	11776	Low-quality	Genome-fragment	19.79	AAI-based	0	No	NA
Station206_SUR_ALL_assembly_NODE_5877_length_11860_cov_15.145108	11860	Low-quality	Genome-fragment	20.5	AAI-based	0	No	NA
Station173_SUR_ALL_assembly_NODE_3096_length_11375_cov_43.659187	11375	Low-quality	Genome-fragment	19.13	AAI-based	0	No	NA
Station158_SUR_ALL_assembly_NODE_8658_length_11721_cov_8.610663	11721	Low-quality	Genome-fragment	19.72	AAI-based	0	No	NA
Station210_SUR_ALL_assembly_NODE_16405_length_8354_cov_10.534281	8354	Low-quality	Genome-fragment	14.07	AAI-based	0	No	NA
Station158_DCM_ALL_assembly_NODE_10003_length_9394_cov_9.164257	9394	Low-quality	Genome-fragment	15.8	AAI-based	0	No	NA
Station209_MES_ALL_assembly_NODE_9375_length_11372_cov_51.386410	11372	Low-quality	Genome-fragment	19.13	AAI-based	0	No	NA
Station206_MES_ALL_assembly_NODE_8996_length_11214_cov_33.106730	11214	Low-quality	Genome-fragment	19.37	AAI-based	0	No	NA
Station209_SUR_ALL_assembly_NODE_16516_length_7075_cov_17.865670	7075	Low-quality	Genome-fragment	11.91	AAI-based	0	No	NA
Station196_SUR_ALL_assembly_NODE_3995_length_13328_cov_10.781587	13328	Low-quality	Genome-fragment	22.66	AAI-based	0	No	NA
Station194_SUR_ALL_assembly_NODE_7137_length_8548_cov_8.233015	8548	Low-quality	Genome-fragment	14.72	AAI-based	0	No	NA
Station175_IZZ_ALL_assembly_NODE_4986_length_6072_cov_66.442579	6072	Low-quality	Genome-fragment	10.22	AAI-based	0	No	NA
Station208_SUR_ALL_assembly_NODE_12624_length_5552_cov_10.532108	5552	Low-quality	Genome-fragment	9.35	AAI-based	0	No	NA
Station180_ZZZ_ALL_assembly_NODE_10212_length_8397_cov_3.955287	8397	Low-quality	Genome-fragment	14.14	AAI-based	0	No	NA
Station201_SUR_ALL_assembly_NODE_17043_length_5546_cov_24.017665	5546	Low-quality	Genome-fragment	9.34	AAI-based	0	No	NA
Station201_MES_ALL_assembly_NODE_9383_length_8037_cov_85.306314	8037	Low-quality	Genome-fragment	13.53	AAI-based	0	No	NA
Station82_DCM_COMBINED_FINAL_NODE_7659_length_6621_cov_4.349832	6621	Low-quality	Genome-fragment	5	HMM-based	0	No	NA
Station201_DCM_ALL_assembly_NODE_14690_length_7013_cov_27.347657	7013	Low-quality	Genome-fragment	11.54	AAI-based	0	No	NA
Station205_MES_ALL_assembly_NODE_19786_length_5370_cov_70.307432	5370	Low-quality	Genome-fragment	9.04	AAI-based	0	No	NA
Station191_SUR_ALL_assembly_NODE_6193_length_8393_cov_2.659031	8393	Low-quality	Genome-fragment	14.12	AAI-based	0	No	NA
Station175_IZZ_ALL_assembly_NODE_2670_length_10606_cov_91.820586	10606	Low-quality	Genome-fragment	17.85	AAI-based	0	No	NA
Station155_MES_ALL_assembly_NODE_18612_length_7257_cov_5.196612	7257	Low-quality	Genome-fragment	13.66	AAI-based	0	No	NA
Station210_MES_ALL_assembly_NODE_12883_length_6241_cov_6.908180	6241	Low-quality	Genome-fragment	0	HMM-based	0	No	NA
Station158_DCM_ALL_assembly_NODE_11056_length_8690_cov_8.786450	8690	Low-quality	Genome-fragment	14.47	AAI-based	0	No	NA
Station210_SUR_ALL_assembly_NODE_13290_length_10012_cov_10.114492	10012	Low-quality	Genome-fragment	15.78	AAI-based	0	No	NA
Station180_ZZZ_ALL_assembly_NODE_18796_length_5228_cov_3.391262	5228	Low-quality	Genome-fragment	0	HMM-based	0	No	NA
Station194_DCM_ALL_assembly_NODE_16214_length_5479_cov_10.806969	5479	Not-determined	Genome-fragment	NA	NA	NA	No	NA
Station175_IZZ_ALL_assembly_NODE_5398_length_5712_cov_66.949266	5712	Low-quality	Genome-fragment	10.13	AAI-based	0	No	NA
Station85_MES_COMBINED_FINAL_NODE_16791_length_5562_cov_4.872526	5562	Low-quality	Genome-fragment	0	HMM-based	0	No	NA
Station201_MES_ALL_assembly_NODE_17799_length_5077_cov_74.421943	5077	Low-quality	Genome-fragment	0	HMM-based	0	No	NA
Station206_MES_ALL_assembly_NODE_24477_length_5128_cov_41.315789	5128	Low-quality	Genome-fragment	8.92	AAI-based	0	No	NA
Station85_MES_COMBINED_FINAL_NODE_14511_length_6075_cov_24.513123	6075	Low-quality	Genome-fragment	10.33	AAI-based	0	No	NA
Station76_MES_COMBINED_FINAL_NODE_5196_length_12417_cov_147.333684	12417	Low-quality	Genome-fragment	21.33	AAI-based	0	No	NA
Station84_SUR_COMBINED_FINAL_NODE_7807_length_7216_cov_6.859517	7216	Low-quality	Genome-fragment	12.14	AAI-based	0	No	NA
Station188_DCM_ALL_assembly_NODE_22402_length_5051_cov_19.652722	5051	Low-quality	Genome-fragment	8.49	AAI-based	0	No	NA
Station168_DCM_ALL_assembly_NODE_22614_length_5373_cov_7.203460	5373	Low-quality	Genome-fragment	9.05	AAI-based	0	No	NA
Station175_ZZZ_ALL_assembly_NODE_7261_length_8663_cov_23.563081	8663	Low-quality	Genome-fragment	15.06	AAI-based	0	No	NA
Station173_SUR_ALL_assembly_NODE_6329_length_6381_cov_33.257983	6381	Low-quality	Genome-fragment	10.99	AAI-based	0	No	NA
Station158_DCM_ALL_assembly_NODE_11714_length_8283_cov_37.143899	8283	Low-quality	Genome-fragment	14.22	AAI-based	0	No	NA
Station208_SUR_ALL_assembly_NODE_11347_length_5977_cov_8.174265	5977	Low-quality	Genome-fragment	10.23	AAI-based	NA	No	NA
Station158_SUR_ALL_assembly_NODE_13084_length_8283_cov_33.150340	8283	Low-quality	Genome-fragment	14.22	AAI-based	0	No	NA
Station210_MES_ALL_assembly_NODE_14697_length_5540_cov_18.357156	5540	Low-quality	Genome-fragment	9.52	AAI-based	NA	No	NA
Station206_MES_ALL_assembly_NODE_22370_length_5501_cov_15.436467	5501	Low-quality	Genome-fragment	9.41	AAI-based	NA	No	NA
Station168_IZZ_ALL_assembly_NODE_28293_length_5075_cov_57.642829	5075	Low-quality	Genome-fragment	8.69	AAI-based	NA	No	NA
Station168_DCM_ALL_assembly_NODE_24306_length_5055_cov_45.976600	5055	Low-quality	Genome-fragment	8.65	AAI-based	NA	No	NA
Station205_MES_ALL_assembly_NODE_18816_length_5545_cov_24.206740	5545	Low-quality	Genome-fragment	9.47	AAI-based	NA	No	NA
Station168_SUR_ALL_assembly_NODE_9544_length_9758_cov_14.769453	9758	Low-quality	Genome-fragment	16.82	AAI-based	0	No	NA
Station163_MES_ALL_assembly_NODE_2812_length_6274_cov_72.950635	6274	Low-quality	Genome-fragment	5	HMM-based	0	No	NA
Station158_DCM_ALL_assembly_NODE_16754_length_6169_cov_8.916258	6169	Not-determined	Genome-fragment	NA	NA	NA	No	NA
Station210_SUR_ALL_assembly_NODE_20249_length_6959_cov_9.415701	6959	Low-quality	Genome-fragment	11.91	AAI-based	0	No	NA
Station173_SUR_ALL_assembly_NODE_7261_length_5700_cov_32.721878	5700	Not-determined	Genome-fragment	NA	NA	NA	No	NA
Station85_DCM_COMBINED_FINAL_NODE_8173_length_7806_cov_16.715650	7806	Low-quality	Genome-fragment	0	HMM-based	0	No	NA
Station78_MES_COMBINED_FINAL_NODE_8305_length_8485_cov_6.060024	8485	Low-quality	Genome-fragment	5.65	AAI-based	NA	No	NA
Station100_DCM_ALL_assembly_NODE_2393_length_11004_cov_2.519499	11004	Low-quality	Genome-fragment	0	HMM-based	0	No	NA
Station175_SUR_ALL_assembly_NODE_3435_length_25684_cov_4.198915	25684	Low-quality	Genome-fragment	14.12	AAI-based	0	No	NA
Station155_DCM_ALL_assembly_NODE_8887_length_10277_cov_11.930835	10277	Low-quality	Genome-fragment	0	HMM-based	0	No	NA
Station189_MES_ALL_assembly_NODE_1871_length_31704_cov_4.087365	31704	Low-quality	Genome-fragment	17.47	AAI-based	0	No	NA
Station68_DCM_ALL_assembly_NODE_732_length_17988_cov_25.421179	17988	Low-quality	Genome-fragment	9.89	AAI-based	0	No	NA
Station68_MES_COMBINED_FINAL_NODE_1417_length_31326_cov_6.252470	31326	Low-quality	Genome-fragment	17.27	AAI-based	0	No	NA
Station68_DCM_ALL_assembly_NODE_637_length_19616_cov_27.694443	19616	Low-quality	Genome-fragment	10.81	AAI-based	NA	No	NA
Station111_MES_COMBINED_FINAL_NODE_8174_length_8944_cov_2.379008	8944	Low-quality	Genome-fragment	4.25	AAI-based	0	No	NA
Station85_MES_COMBINED_FINAL_NODE_3824_length_14116_cov_7.280137	14116	Low-quality	Genome-fragment	7.76	AAI-based	NA	No	NA
Station155_DCM_ALL_assembly_NODE_3717_length_20761_cov_22.802280	20761	Low-quality	Genome-fragment	11.43	AAI-based	0	No	NA
Station155_MES_ALL_assembly_NODE_7662_length_14440_cov_12.822523	14440	Low-quality	Genome-fragment	6.94	AAI-based	0	No	NA
Station25_SUR_ALL_assembly_NODE_661_length_26744_cov_6.521151	26744	Low-quality	Genome-fragment	14.72	AAI-based	0	No	NA
Station23_DCM_ALL_assembly_NODE_611_length_22583_cov_11.674405	22583	Low-quality	Genome-fragment	12.45	AAI-based	0	No	NA
Station25_DCM_ALL_assembly_NODE_2509_length_12017_cov_10.148136	12017	Low-quality	Genome-fragment	5.77	AAI-based	0	No	NA
Station22_SUR_ALL_assembly_NODE_2020_length_14670_cov_5.492918	14670	Low-quality	Genome-fragment	8.05	AAI-based	0	No	NA
Station168_IZZ_ALL_assembly_NODE_7363_length_15521_cov_3.617742	15521	Low-quality	Genome-fragment	8.55	AAI-based	0	No	NA
Station30_DCM_ALL_assembly_NODE_1992_length_11311_cov_7.064499	11311	Low-quality	Genome-fragment	6.2	AAI-based	0	No	NA
Station68_MES_DO_NOT_POOL_NODE_15431_length_5536_cov_5.962598	5536	Low-quality	Genome-fragment	1.88	AAI-based	0	No	NA
Station158_DCM_ALL_assembly_NODE_13958_length_7163_cov_3.003517	7163	Low-quality	Genome-fragment	3.93	AAI-based	0	No	NA
Station210_MES_ALL_assembly_NODE_12194_length_6549_cov_2.560363	6549	Low-quality	Genome-fragment	3.75	AAI-based	0	No	NA
Station168_DCM_ALL_assembly_NODE_16384_length_7023_cov_2.539036	7023	Low-quality	Genome-fragment	3.32	AAI-based	0	No	NA
Station180_SUR_ALL_assembly_NODE_16614_length_8332_cov_2.832427	8332	Low-quality	Genome-fragment	4.72	AAI-based	0	No	NA
Station189_MES_ALL_assembly_NODE_1825_length_32206_cov_65.033063	32206	Low-quality	Genome-fragment	17.75	AAI-based	0	No	NA
Station178_SUR_ALL_assembly_NODE_3951_length_20669_cov_21.237460	20669	Low-quality	Genome-fragment	11.41	AAI-based	0	No	NA
Station175_SUR_ALL_assembly_NODE_4197_length_22396_cov_67.475986	22396	Low-quality	Genome-fragment	12.37	AAI-based	0	No	NA
Station173_DCM_ALL_assembly_NODE_4593_length_21239_cov_20.828880	21239	Low-quality	Genome-fragment	11.73	AAI-based	0	No	NA
Station168_SUR_ALL_assembly_NODE_4865_length_17492_cov_35.239204	17492	Low-quality	Genome-fragment	9.65	AAI-based	0	No	NA
Station168_IZZ_ALL_assembly_NODE_3004_length_29791_cov_65.466001	29791	Low-quality	Genome-fragment	16.46	AAI-based	0	No	NA
Station168_DCM_ALL_assembly_NODE_4428_length_20750_cov_48.218700	20750	Low-quality	Genome-fragment	11.46	AAI-based	0	No	NA
Station82_DCM_COMBINED_FINAL_NODE_497_length_47611_cov_6.790373	47611	Low-quality	Genome-fragment	26.25	AAI-based	0	No	NA
Station188_DCM_ALL_assembly_NODE_3191_length_20595_cov_41.319182	20595	Low-quality	Genome-fragment	11.37	AAI-based	0	No	NA
Station68_MES_COMBINED_FINAL_NODE_2610_length_20349_cov_22.827190	20349	Low-quality	Genome-fragment	11.21	AAI-based	0	No	NA
Station206_MES_ALL_assembly_NODE_4670_length_18763_cov_7.686979	18763	Low-quality	Genome-fragment	10.34	AAI-based	0	No	NA
Station193_SUR_ALL_assembly_NODE_1512_length_25117_cov_12.316934	25117	Low-quality	Genome-fragment	13.85	AAI-based	NA	No	NA
Station155_DCM_ALL_assembly_NODE_5274_length_15673_cov_13.947432	15673	Low-quality	Genome-fragment	8.65	AAI-based	0	No	NA
Station209_MES_ALL_assembly_NODE_9716_length_11040_cov_44.680473	11040	Low-quality	Genome-fragment	6.09	AAI-based	0	No	NA
Station194_SUR_ALL_assembly_NODE_9034_length_7361_cov_5.474268	7361	Low-quality	Genome-fragment	2.58	AAI-based	0	No	NA
Station158_DCM_ALL_assembly_NODE_5148_length_16104_cov_15.374291	16104	Low-quality	Genome-fragment	8.88	AAI-based	0	No	NA
Station210_SUR_ALL_assembly_NODE_7481_length_16113_cov_59.116827	16113	Low-quality	Genome-fragment	8.89	AAI-based	0	No	NA
Station210_MES_ALL_assembly_NODE_4475_length_16113_cov_88.042533	16113	Low-quality	Genome-fragment	8.89	AAI-based	0	No	NA
Station209_SUR_ALL_assembly_NODE_9798_length_10421_cov_17.997009	10421	Low-quality	Genome-fragment	5.03	AAI-based	0	No	NA
Station206_SUR_ALL_assembly_NODE_3840_length_16113_cov_31.145161	16113	Low-quality	Genome-fragment	8.89	AAI-based	0	No	NA
Station188_SUR_ALL_assembly_NODE_5234_length_13255_cov_14.351515	13255	Low-quality	Genome-fragment	6.39	AAI-based	0	No	NA
Station163_SUR_ALL_assembly_NODE_2334_length_16264_cov_9.568881	16264	Low-quality	Genome-fragment	8.97	AAI-based	0	No	NA
Station155_MES_ALL_assembly_NODE_5037_length_19624_cov_19.708263	19624	Low-quality	Genome-fragment	10.84	AAI-based	0	No	NA
Station82_SUR_COMBINED_FINAL_NODE_4057_length_10936_cov_3.211194	10936	Low-quality	Genome-fragment	6.04	AAI-based	0	No	NA
Station180_ZZZ_ALL_assembly_NODE_2550_length_24826_cov_10.201203	24826	Low-quality	Genome-fragment	13.7	AAI-based	0	No	NA
Station175_ZZZ_ALL_assembly_NODE_1801_length_26526_cov_15.299082	26526	Low-quality	Genome-fragment	14.63	AAI-based	0	No	NA
Station64_MES_COMBINED_FINAL_NODE_5730_length_11714_cov_3.172828	11714	Low-quality	Genome-fragment	6.46	AAI-based	0	No	NA
Station78_MES_DO_NOT_POOL_NODE_7890_length_7995_cov_6.354408	7995	Low-quality	Genome-fragment	4.42	AAI-based	NA	No	NA
Station68_MES_DO_NOT_POOL_NODE_6461_length_9860_cov_5.242427	9860	Low-quality	Genome-fragment	5.44	AAI-based	0	No	NA
Station68_MES_DO_NOT_POOL_NODE_8249_length_8360_cov_16.080915	8360	Low-quality	Genome-fragment	4.61	AAI-based	NA	No	NA
Station196_SUR_ALL_assembly_NODE_10468_length_6819_cov_2.739355	6819	Low-quality	Genome-fragment	2.25	AAI-based	0	No	NA
Station85_DCM_COMBINED_FINAL_NODE_2427_length_17933_cov_14.184528	17933	Low-quality	Genome-fragment	9.92	AAI-based	0	No	NA
Station208_SUR_ALL_assembly_NODE_5268_length_10327_cov_3.542348	10327	Low-quality	Genome-fragment	5.71	AAI-based	0	No	NA
Station68_MES_DO_NOT_POOL_NODE_11244_length_6809_cov_17.331359	6809	Low-quality	Genome-fragment	3.44	AAI-based	0	No	NA
Station175_IZZ_ALL_assembly_NODE_4042_length_7241_cov_21.525884	7241	Low-quality	Genome-fragment	3.99	AAI-based	0	No	NA
Station205_SUR_ALL_assembly_NODE_11857_length_5567_cov_2.300435	5567	Low-quality	Genome-fragment	2.43	AAI-based	0	No	NA
Station188_SUR_ALL_assembly_NODE_10410_length_7300_cov_12.778744	7300	Low-quality	Genome-fragment	4.03	AAI-based	0	No	NA
Station78_MES_DO_NOT_POOL_NODE_8679_length_7428_cov_6.293910	7428	Low-quality	Genome-fragment	4.1	AAI-based	0	No	NA
Station201_SUR_ALL_assembly_NODE_7734_length_9879_cov_18.830517	9879	Low-quality	Genome-fragment	5.46	AAI-based	0	No	NA
Station155_MES_ALL_assembly_NODE_20933_length_6636_cov_5.409056	6636	Not-determined	Genome-fragment	NA	NA	NA	No	NA
Station23_DCM_ALL_assembly_NODE_8429_length_5025_cov_2.596378	5025	Not-determined	Genome-fragment	NA	NA	NA	No	NA
Station66_SUR_ALL_assembly_NODE_4184_length_7376_cov_2.402267	7376	Not-determined	Genome-fragment	NA	NA	NA	No	NA
Station155_DCM_ALL_assembly_NODE_11875_length_8186_cov_24.127414	8186	Low-quality	Genome-fragment	4.51	AAI-based	0	No	NA
Station155_MES_ALL_assembly_NODE_16062_length_8134_cov_12.933655	8134	Low-quality	Genome-fragment	4.49	AAI-based	0	No	NA
Station25_DCM_ALL_assembly_NODE_4378_length_8348_cov_9.025684	8348	Low-quality	Genome-fragment	4.6	AAI-based	0	No	NA
Station68_MES_COMBINED_FINAL_NODE_12066_length_6921_cov_10.962715	6921	Not-determined	Genome-fragment	NA	NA	NA	No	NA
Station194_SUR_ALL_assembly_NODE_9329_length_7210_cov_2.946751	7210	Not-determined	Genome-fragment	NA	NA	NA	No	NA
Station155_DCM_ALL_assembly_NODE_14638_length_6937_cov_21.862976	6937	Low-quality	Genome-fragment	3.5	AAI-based	0	No	NA
Station189_MES_ALL_assembly_NODE_10852_length_9967_cov_7.709746	9967	Low-quality	Genome-fragment	5.74	AAI-based	0	No	NA
Station175_SUR_ALL_assembly_NODE_15889_length_8073_cov_4.590920	8073	Low-quality	Genome-fragment	4.65	AAI-based	0	No	NA
Station210_MES_ALL_assembly_NODE_12343_length_6483_cov_2.671593	6483	Low-quality	Genome-fragment	3.27	AAI-based	0	No	NA
Station168_IZZ_ALL_assembly_NODE_16121_length_8120_cov_3.429882	8120	Low-quality	Genome-fragment	4.31	AAI-based	0	No	NA
Station68_MES_DO_NOT_POOL_NODE_12744_length_6283_cov_6.282434	6283	Low-quality	Genome-fragment	3.17	AAI-based	0	No	NA
Station155_MES_ALL_assembly_NODE_13362_length_9373_cov_12.024469	9373	Low-quality	Genome-fragment	4.73	AAI-based	NA	No	NA
Station30_DCM_ALL_assembly_NODE_5128_length_5755_cov_7.650702	5755	Low-quality	Genome-fragment	2.9	AAI-based	NA	No	NA
Station25_DCM_ALL_assembly_NODE_4653_length_8039_cov_10.303607	8039	Low-quality	Genome-fragment	4.05	AAI-based	NA	No	NA
Station23_DCM_ALL_assembly_NODE_3326_length_8944_cov_10.148498	8944	Low-quality	Genome-fragment	4.51	AAI-based	NA	No	NA
Station22_SUR_ALL_assembly_NODE_8770_length_5657_cov_6.039450	5657	Low-quality	Genome-fragment	2.85	AAI-based	NA	No	NA
Station68_MES_COMBINED_FINAL_NODE_9099_length_8331_cov_8.233084	8331	Low-quality	Genome-fragment	4.2	AAI-based	NA	No	NA
Station25_SUR_ALL_assembly_NODE_3567_length_9495_cov_6.125847	9495	Low-quality	Genome-fragment	4.79	AAI-based	NA	No	NA
Station78_MES_DO_NOT_POOL_NODE_5041_length_11262_cov_6.611582	11262	Low-quality	Genome-fragment	6.9	AAI-based	0	No	NA
Station82_SUR_COMBINED_FINAL_NODE_6412_length_7722_cov_3.226425	7722	Low-quality	Genome-fragment	4.73	AAI-based	0	No	NA
Station210_SUR_ALL_assembly_NODE_17510_length_7897_cov_56.455879	7897	Low-quality	Genome-fragment	4.84	AAI-based	0	No	NA
Station209_MES_ALL_assembly_NODE_14662_length_7897_cov_44.625733	7897	Low-quality	Genome-fragment	4.84	AAI-based	0	No	NA
Station194_SUR_ALL_assembly_NODE_4787_length_11082_cov_4.883014	11082	Low-quality	Genome-fragment	6.11	AAI-based	NA	No	NA
Station155_MES_ALL_assembly_NODE_14004_length_9040_cov_18.358264	9040	Low-quality	Genome-fragment	5.54	AAI-based	0	No	NA
Station206_MES_ALL_assembly_NODE_13463_length_8224_cov_7.678908	8224	Low-quality	Genome-fragment	5.04	AAI-based	0	No	NA
Station175_ZZZ_ALL_assembly_NODE_7175_length_8751_cov_13.613845	8751	Low-quality	Genome-fragment	5.36	AAI-based	0	No	NA
Station209_SUR_ALL_assembly_NODE_8203_length_11941_cov_16.224045	11941	Low-quality	Genome-fragment	6.59	AAI-based	NA	No	NA
Station168_IZZ_ALL_assembly_NODE_16690_length_7897_cov_74.114767	7897	Low-quality	Genome-fragment	4.79	AAI-based	0	No	NA
Station178_SUR_ALL_assembly_NODE_6947_length_13168_cov_21.608480	13168	Low-quality	Genome-fragment	10	HMM-based	0	No	NA
Station158_DCM_ALL_assembly_NODE_10394_length_9135_cov_14.438546	9135	Low-quality	Genome-fragment	5.54	AAI-based	0	No	NA
Station210_MES_ALL_assembly_NODE_9861_length_7897_cov_83.477557	7897	Low-quality	Genome-fragment	4.79	AAI-based	0	No	NA
Station180_ZZZ_ALL_assembly_NODE_9084_length_9204_cov_10.506722	9204	Low-quality	Genome-fragment	5.59	AAI-based	0	No	NA
Station163_SUR_ALL_assembly_NODE_3847_length_11291_cov_9.100214	11291	Low-quality	Genome-fragment	6.85	AAI-based	0	No	NA
Station188_SUR_ALL_assembly_NODE_7566_length_9600_cov_12.399895	9600	Low-quality	Genome-fragment	5.83	AAI-based	0	No	NA
Station168_DCM_ALL_assembly_NODE_11253_length_9645_cov_46.621689	9645	Low-quality	Genome-fragment	5.85	AAI-based	0	No	NA
Station168_SUR_ALL_assembly_NODE_12134_length_7897_cov_34.502040	7897	Low-quality	Genome-fragment	4.79	AAI-based	0	No	NA
Station64_MES_COMBINED_FINAL_NODE_13234_length_6445_cov_3.191862	6445	Low-quality	Genome-fragment	4.29	AAI-based	0	No	NA
Station201_DCM_ALL_assembly_NODE_10585_length_8718_cov_25.038208	8718	Low-quality	Genome-fragment	4.83	AAI-based	0	No	NA
Station201_MES_ALL_assembly_NODE_11354_length_6993_cov_9.326751	6993	Low-quality	Genome-fragment	3.86	AAI-based	0	No	NA
Station194_DCM_ALL_assembly_NODE_7486_length_9498_cov_4.172932	9498	Low-quality	Genome-fragment	5.25	AAI-based	0	No	NA
Station180_SUR_ALL_assembly_NODE_16615_length_8330_cov_3.031541	8330	Low-quality	Genome-fragment	5.1	AAI-based	0	No	NA
Station158_SUR_ALL_assembly_NODE_15115_length_7314_cov_9.146439	7314	Low-quality	Genome-fragment	5	HMM-based	0	No	NA
Station68_MES_COMBINED_FINAL_NODE_8026_length_9049_cov_23.484656	9049	Low-quality	Genome-fragment	5.54	AAI-based	0	No	NA
Station68_MES_DO_NOT_POOL_NODE_9961_length_7377_cov_17.188746	7377	Low-quality	Genome-fragment	5	HMM-based	0	No	NA
Station158_MES_ALL_assembly_NODE_17178_length_6230_cov_8.094251	6230	Low-quality	Genome-fragment	3.82	AAI-based	0	No	NA
Station173_SUR_ALL_assembly_NODE_8028_length_5268_cov_19.360637	5268	Low-quality	Genome-fragment	0	HMM-based	0	No	NA
Station194_DCM_ALL_assembly_NODE_16286_length_5461_cov_5.702923	5461	Low-quality	Genome-fragment	0	HMM-based	0	No	NA
Station158_MES_ALL_assembly_NODE_20698_length_5345_cov_6.287902	5345	Low-quality	Genome-fragment	3.09	AAI-based	0	No	NA
Station194_SUR_ALL_assembly_NODE_12443_length_5999_cov_4.445828	5999	Low-quality	Genome-fragment	5	HMM-based	0	No	NA
Station155_MES_ALL_assembly_NODE_23113_length_6165_cov_4.566448	6165	Not-determined	Genome-fragment	NA	NA	NA	No	NA
Station210_SUR_ALL_assembly_NODE_24854_length_5845_cov_14.459413	5845	Not-determined	Genome-fragment	NA	NA	NA	No	NA
Station189_MES_ALL_assembly_NODE_19863_length_6435_cov_16.049373	6435	Not-determined	Genome-fragment	NA	NA	NA	No	NA
Station189_MES_ALL_assembly_NODE_18470_length_6791_cov_6.662559	6791	Low-quality	Genome-fragment	3.32	AAI-based	0	No	NA
Station30_DCM_ALL_assembly_NODE_2420_length_9809_cov_3.713041	9809	Low-quality	Genome-fragment	5.45	AAI-based	0	No	NA
Station68_SUR_ALL_assembly_NODE_6345_length_6598_cov_15.779459	6598	Low-quality	Genome-fragment	3.64	AAI-based	NA	No	NA
Station109_DCM_ALL_assembly_NODE_358_length_29032_cov_25.223522	29032	Low-quality	Genome-fragment	47.71	AAI-based	3.91	Yes	NA
Station32_SUR_ALL_assembly_NODE_4678_length_6939_cov_8.356043	6939	Low-quality	Genome-fragment	6.77	AAI-based	44.13	Yes	NA
Station34_DCM_ALL_assembly_NODE_865_length_20073_cov_5.125137	20073	Low-quality	Genome-fragment	34.28	AAI-based	0	No	NA
Station109_SUR_ALL_assembly_NODE_279_length_47890_cov_5.873356	47890	Medium-quality	Genome-fragment	81.96	AAI-based	0	No	NA
Station34_DCM_ALL_assembly_NODE_460_length_30291_cov_5.815319	30291	Medium-quality	Genome-fragment	50.65	AAI-based	0	No	NA
Station32_SUR_ALL_assembly_NODE_1128_length_16425_cov_8.037447	16425	Low-quality	Genome-fragment	27.38	AAI-based	0	No	NA
Station100_DCM_ALL_assembly_NODE_972_length_21199_cov_8.739642	21199	Low-quality	Genome-fragment	35.64	AAI-based	0	No	NA
Station100_SUR_ALL_assembly_NODE_561_length_22648_cov_4.276679	22648	Low-quality	Genome-fragment	38.21	AAI-based	0	No	NA
Station109_DCM_ALL_assembly_NODE_663_length_19710_cov_31.121343	19710	Low-quality	Genome-fragment	33.21	AAI-based	0	No	NA
Station111_DCM_ALL_assembly_NODE_2522_length_10921_cov_4.882109	10921	Low-quality	Genome-fragment	18.15	AAI-based	0	No	NA
Station111_SUR_ALL_assembly_NODE_1120_length_14189_cov_2.772322	14189	Low-quality	Genome-fragment	23.31	AAI-based	0	No	NA
Station70_SUR_ALL_assembly_NODE_2664_length_11302_cov_4.475416	11302	Low-quality	Genome-fragment	18.78	AAI-based	0	No	NA
Station32_SUR_ALL_assembly_NODE_2131_length_11243_cov_13.131480	11243	Low-quality	Genome-fragment	18.64	AAI-based	0	No	NA
Station31_SUR_ALL_assembly_NODE_693_length_45398_cov_13.384624	45398	Medium-quality	Genome-fragment	75.72	AAI-based	2.56	Yes	NA
Station39_DCM_ALL_assembly_NODE_611_length_13957_cov_4.071429	13957	Low-quality	Genome-fragment	23.35	AAI-based	0	No	NA
Station56_SUR_ALL_assembly_NODE_1482_length_14696_cov_4.861417	14696	Low-quality	Genome-fragment	24.6	AAI-based	0	No	NA
Station64_SUR_ALL_assembly_NODE_3198_length_8922_cov_8.539529	8922	Low-quality	Genome-fragment	14.83	AAI-based	0	No	NA
Station64_DCM_ALL_assembly_NODE_2482_length_8806_cov_22.348303	8806	Low-quality	Genome-fragment	14.64	AAI-based	0	No	NA
Station78_SUR_ALL_assembly_NODE_2385_length_8939_cov_3.299752	8939	Low-quality	Genome-fragment	14.85	AAI-based	0	No	NA
Station102_SUR_ALL_assembly_NODE_913_length_19090_cov_4.111479	19090	Low-quality	Genome-fragment	31.94	AAI-based	0	No	NA
Station124_SUR_ALL_assembly_NODE_766_length_22846_cov_73.017990	22846	Low-quality	Genome-fragment	38.77	AAI-based	0	No	NA
Station123_SUR_ALL_assembly_NODE_842_length_21583_cov_49.906958	21583	Low-quality	Genome-fragment	36.52	AAI-based	0	No	NA
Station124_MXL_ALL_assembly_NODE_1374_length_16953_cov_19.063854	16953	Low-quality	Genome-fragment	28.5	AAI-based	0	No	NA
Station122_SUR_ALL_assembly_NODE_779_length_20094_cov_53.100803	20094	Low-quality	Genome-fragment	34	AAI-based	0	No	NA
Station122_DCM_ALL_assembly_NODE_1533_length_15192_cov_8.017044	15192	Low-quality	Genome-fragment	25.45	AAI-based	0	No	NA
Station125_SUR_ALL_assembly_NODE_563_length_29641_cov_52.918272	29641	Medium-quality	Genome-fragment	51.07	AAI-based	0	No	NA
Station18_DCM_ALL_assembly_NODE_1754_length_10531_cov_9.449695	10531	Low-quality	Genome-fragment	17.51	AAI-based	0	No	NA
Station138_SUR_ALL_assembly_NODE_1083_length_12093_cov_14.867669	12093	Low-quality	Genome-fragment	20.39	AAI-based	0	No	NA
Station123_MXL_ALL_assembly_NODE_5283_length_7778_cov_2.812638	7778	Low-quality	Genome-fragment	12.9	AAI-based	0	No	NA
Station155_MES_ALL_assembly_NODE_17440_length_7624_cov_6.871714	7624	Low-quality	Genome-fragment	12.66	AAI-based	0	No	NA
Station122_MES_COMBINED_FINAL_NODE_4791_length_11119_cov_4.574928	11119	Low-quality	Genome-fragment	18.92	AAI-based	0	No	NA
Station68_MES_COMBINED_FINAL_NODE_3029_length_18295_cov_4.970285	18295	Low-quality	Genome-fragment	30.48	AAI-based	0	No	NA
Station111_DCM_ALL_assembly_NODE_6574_length_5118_cov_5.355125	5118	Low-quality	Genome-fragment	8.95	AAI-based	0	No	NA
Station32_DCM_ALL_assembly_NODE_2195_length_6629_cov_3.326133	6629	Low-quality	Genome-fragment	11.06	AAI-based	0	No	NA
Station111_DCM_ALL_assembly_NODE_764_length_28030_cov_4.307775	28030	Low-quality	Genome-fragment	35	HMM-based	0	No	NA
Station42_SUR_ALL_assembly_NODE_1925_length_11058_cov_6.567300	11058	Low-quality	Genome-fragment	18.93	AAI-based	0	No	NA
Station39_SUR_ALL_assembly_NODE_1512_length_9064_cov_4.527917	9064	Low-quality	Genome-fragment	15.51	AAI-based	0	No	NA
Station42_SUR_ALL_assembly_NODE_5088_length_5821_cov_3.980055	5821	Low-quality	Genome-fragment	9.73	AAI-based	0	No	NA
Station41_DCM_ALL_assembly_NODE_5070_length_5509_cov_11.569490	5509	Low-quality	Genome-fragment	9.2	AAI-based	0	No	NA
Station155_DCM_ALL_assembly_NODE_11068_length_8654_cov_18.046052	8654	Low-quality	Genome-fragment	14.34	AAI-based	0	No	NA
Station64_SUR_ALL_assembly_NODE_4887_length_6474_cov_6.368437	6474	Low-quality	Genome-fragment	0	HMM-based	0	No	NA
Station70_SUR_ALL_assembly_NODE_2452_length_11988_cov_3.952904	11988	Low-quality	Genome-fragment	20.13	AAI-based	0	No	NA
Station78_DCM_ALL_assembly_NODE_4980_length_7707_cov_3.968244	7707	Low-quality	Genome-fragment	10.05	AAI-based	0	No	NA
Station39_SUR_ALL_assembly_NODE_551_length_15757_cov_3.470386	15757	Low-quality	Genome-fragment	26.5	AAI-based	0	No	NA
Station56_SUR_ALL_assembly_NODE_2933_length_9692_cov_4.201826	9692	Low-quality	Genome-fragment	16.27	AAI-based	0	No	NA
Station65_DCM_ALL_assembly_NODE_8097_length_5346_cov_4.451710	5346	Low-quality	Genome-fragment	5.28	AAI-based	0	No	NA
Station62_SUR_ALL_assembly_NODE_6791_length_5551_cov_3.368268	5551	Low-quality	Genome-fragment	0	HMM-based	0	No	NA
Station155_DCM_ALL_assembly_NODE_12911_length_7674_cov_6.634466	7674	Low-quality	Genome-fragment	10.33	AAI-based	0	No	NA
Station76_DCM_ALL_assembly_NODE_8524_length_5573_cov_2.423885	5573	Low-quality	Genome-fragment	9.28	AAI-based	0	No	NA
Station32_DCM_ALL_assembly_NODE_1041_length_14409_cov_3.059147	14409	Low-quality	Genome-fragment	20	HMM-based	0	No	NA
Station65_SUR_ALL_assembly_NODE_6673_length_6485_cov_6.004510	6485	Low-quality	Genome-fragment	0	HMM-based	0	No	NA
Station52_SUR_ALL_assembly_NODE_2382_length_9085_cov_3.481395	9085	Low-quality	Genome-fragment	15.25	AAI-based	0	No	NA
Station32_SUR_ALL_assembly_NODE_2751_length_9754_cov_10.253016	9754	Low-quality	Genome-fragment	16.51	AAI-based	0	No	NA
Station72_SUR_ALL_assembly_NODE_1711_length_11538_cov_2.951755	11538	Low-quality	Genome-fragment	18.84	AAI-based	0	No	NA
Station42_DCM_ALL_assembly_NODE_7821_length_5514_cov_3.011357	5514	Low-quality	Genome-fragment	5.45	AAI-based	0	No	NA
Station52_DCM_ALL_assembly_NODE_4636_length_6204_cov_5.404456	6204	Low-quality	Genome-fragment	10.3	AAI-based	0	No	NA
Station58_DCM_ALL_assembly_NODE_4324_length_6468_cov_3.563543	6468	Low-quality	Genome-fragment	10.83	AAI-based	0	No	NA
Station78_SUR_ALL_assembly_NODE_3096_length_7576_cov_2.958516	7576	Low-quality	Genome-fragment	0	HMM-based	0	No	NA
Station64_DCM_ALL_assembly_NODE_5723_length_5404_cov_19.454477	5404	Low-quality	Genome-fragment	9.49	AAI-based	0	No	NA
Station65_SUR_ALL_assembly_NODE_8673_length_5463_cov_7.518676	5463	Low-quality	Genome-fragment	9.5	AAI-based	0	No	NA
Station65_DCM_ALL_assembly_NODE_6430_length_6217_cov_6.436709	6217	Low-quality	Genome-fragment	10.88	AAI-based	0	No	NA
Station72_MES_ALL_assembly_NODE_2770_length_11019_cov_5.249270	11019	Low-quality	Genome-fragment	18.87	AAI-based	0	No	NA
Station100_DCM_ALL_assembly_NODE_3015_length_9256_cov_8.786002	9256	Low-quality	Genome-fragment	10	HMM-based	0	No	NA
Station100_SUR_ALL_assembly_NODE_813_length_17199_cov_3.700070	17199	Low-quality	Genome-fragment	28.98	AAI-based	0	No	NA
Station111_SUR_ALL_assembly_NODE_1862_length_9858_cov_2.712843	9858	Low-quality	Genome-fragment	10	HMM-based	0	No	NA
Station70_SUR_ALL_assembly_NODE_1122_length_20889_cov_4.282663	20889	Low-quality	Genome-fragment	33.67	AAI-based	5.56	Yes	NA
Station42_SUR_ALL_assembly_NODE_727_length_21109_cov_4.991973	21109	Low-quality	Genome-fragment	25	HMM-based	0	No	NA
Station18_DCM_ALL_assembly_NODE_939_length_15894_cov_7.630595	15894	Low-quality	Genome-fragment	26.91	AAI-based	0	No	NA
Station68_MES_COMBINED_FINAL_NODE_5287_length_12143_cov_3.973610	12143	Low-quality	Genome-fragment	20.61	AAI-based	0	No	NA
Station64_DCM_ALL_assembly_NODE_1962_length_10107_cov_15.863908	10107	Low-quality	Genome-fragment	17.16	AAI-based	0	No	NA
Station32_DCM_ALL_assembly_NODE_1166_length_12610_cov_3.457348	12610	Low-quality	Genome-fragment	21.34	AAI-based	0	No	NA
Station102_SUR_ALL_assembly_NODE_963_length_18348_cov_3.323621	18348	Low-quality	Genome-fragment	25.93	AAI-based	18.41	Yes	NA
Station41_DCM_ALL_assembly_NODE_1774_length_10296_cov_7.389220	10296	Low-quality	Genome-fragment	17.44	AAI-based	0	No	NA
Station111_SUR_ALL_assembly_NODE_4116_length_5814_cov_2.316722	5814	Low-quality	Genome-fragment	9.83	AAI-based	0	No	NA
Station100_DCM_ALL_assembly_NODE_5877_length_5689_cov_8.338658	5689	Low-quality	Genome-fragment	9.78	AAI-based	0	No	NA
Station41_SUR_ALL_assembly_NODE_3068_length_6108_cov_3.951264	6108	Low-quality	Genome-fragment	10.47	AAI-based	0	No	NA
Station45_SUR_ALL_assembly_NODE_6581_length_5131_cov_2.207841	5131	Low-quality	Genome-fragment	8.74	AAI-based	0	No	NA
Station78_SUR_ALL_assembly_NODE_2823_length_8008_cov_2.989312	8008	Low-quality	Genome-fragment	13.54	AAI-based	0	No	NA
Station64_DCM_ALL_assembly_NODE_3535_length_7125_cov_17.802263	7125	Low-quality	Genome-fragment	12.26	AAI-based	0	No	NA
Station64_SUR_ALL_assembly_NODE_5659_length_5853_cov_7.677992	5853	Low-quality	Genome-fragment	9.97	AAI-based	0	No	NA
Station155_DCM_ALL_assembly_NODE_9900_length_9447_cov_13.463267	9447	Low-quality	Genome-fragment	16.27	AAI-based	0	No	NA
Station102_SUR_ALL_assembly_NODE_5733_length_5122_cov_3.394711	5122	Low-quality	Genome-fragment	5	HMM-based	0	No	NA
Station109_SUR_ALL_assembly_NODE_6919_length_5907_cov_6.241798	5907	Low-quality	Genome-fragment	10.95	AAI-based	0	No	NA
Station32_DCM_ALL_assembly_NODE_1730_length_8323_cov_6.376512	8323	Low-quality	Genome-fragment	9.51	AAI-based	36.42	Yes	NA
Station102_MES_ALL_assembly_NODE_1329_length_17478_cov_3.268553	17478	Low-quality	Genome-fragment	29.98	AAI-based	0	No	NA
Station122_DCM_ALL_assembly_NODE_2677_length_9612_cov_6.369781	9612	Low-quality	Genome-fragment	16.32	AAI-based	0	No	NA
Station124_SUR_ALL_assembly_NODE_613_length_26045_cov_70.772374	26045	Low-quality	Genome-fragment	42.72	AAI-based	4.47	Yes	NA
Station124_MXL_ALL_assembly_NODE_2293_length_11441_cov_16.419550	11441	Low-quality	Genome-fragment	10	HMM-based	0	No	NA
Station123_SUR_ALL_assembly_NODE_330_length_34180_cov_51.647209	34180	Medium-quality	Genome-fragment	59.16	AAI-based	0	No	NA
Station122_SUR_ALL_assembly_NODE_366_length_31598_cov_61.098564	31598	Medium-quality	Genome-fragment	54.89	AAI-based	0	No	NA
Station125_SUR_ALL_assembly_NODE_2330_length_9788_cov_49.300113	9788	Low-quality	Genome-fragment	16.6	AAI-based	0	No	NA
Station122_MES_COMBINED_FINAL_NODE_1292_length_33050_cov_4.406092	33050	Medium-quality	Genome-fragment	57.19	AAI-based	0	No	NA
Station122_MES_COMBINED_FINAL_NODE_6603_length_8786_cov_4.418051	8786	Low-quality	Genome-fragment	14.71	AAI-based	0	No	NA
Station123_MXL_ALL_assembly_NODE_8828_length_5303_cov_2.398056	5303	Low-quality	Genome-fragment	7.27	AAI-based	0	No	NA
Station32_SUR_ALL_assembly_NODE_5027_length_6629_cov_6.707636	6629	Not-determined	Genome-fragment	NA	NA	NA	No	NA
Station52_DCM_ALL_assembly_NODE_2428_length_9097_cov_6.167551	9097	Low-quality	Genome-fragment	10	HMM-based	0	No	NA
Station102_MES_ALL_assembly_NODE_2239_length_12005_cov_3.053975	12005	Low-quality	Genome-fragment	15	HMM-based	0	No	NA
Station125_SUR_ALL_assembly_NODE_1961_length_11091_cov_50.874320	11091	Low-quality	Genome-fragment	15	HMM-based	0	No	NA
Station122_DCM_ALL_assembly_NODE_1660_length_14262_cov_6.532695	14262	Low-quality	Genome-fragment	24.56	AAI-based	0	No	NA
Station124_MXL_ALL_assembly_NODE_1539_length_15536_cov_17.399199	15536	Low-quality	Genome-fragment	24.72	AAI-based	7.45	Yes	NA
Station39_SUR_ALL_assembly_NODE_1793_length_8232_cov_2.678611	8232	Low-quality	Genome-fragment	14.18	AAI-based	0	No	NA
Station52_SUR_ALL_assembly_NODE_2359_length_9133_cov_2.889844	9133	Low-quality	Genome-fragment	10	HMM-based	0	No	NA
Station78_SUR_ALL_assembly_NODE_5142_length_5469_cov_2.805689	5469	Low-quality	Genome-fragment	5	HMM-based	0	No	NA
Station123_MXL_ALL_assembly_NODE_9289_length_5097_cov_2.854621	5097	Low-quality	Genome-fragment	5	HMM-based	0	No	NA
Station125_SUR_ALL_assembly_NODE_4311_length_6185_cov_82.781729	6185	Low-quality	Genome-fragment	6.28	AAI-based	41.76	Yes	NA
Station18_DCM_ALL_assembly_NODE_2412_length_8455_cov_8.708333	8455	Low-quality	Genome-fragment	14.54	AAI-based	0	No	NA
Station64_SUR_ALL_assembly_NODE_3844_length_7735_cov_7.497266	7735	Low-quality	Genome-fragment	10	HMM-based	0	No	NA
Station32_SUR_ALL_assembly_NODE_1139_length_16308_cov_6.168338	16308	Low-quality	Genome-fragment	25	HMM-based	0	No	NA
Station32_SUR_ALL_assembly_NODE_2442_length_10435_cov_9.761368	10435	Low-quality	Genome-fragment	17.66	AAI-based	0	No	NA
Station32_SUR_ALL_assembly_NODE_4282_length_7347_cov_6.330499	7347	Low-quality	Genome-fragment	12.56	AAI-based	0	No	NA
Station68_MES_COMBINED_FINAL_NODE_12820_length_6639_cov_4.355863	6639	Low-quality	Genome-fragment	11.29	AAI-based	0	No	NA
Station52_DCM_ALL_assembly_NODE_4439_length_6368_cov_6.215112	6368	Low-quality	Genome-fragment	10.82	AAI-based	0	No	NA
Station155_MES_ALL_assembly_NODE_14076_length_8992_cov_3.964641	8992	Low-quality	Genome-fragment	10	HMM-based	0	No	NA
Station52_SUR_ALL_assembly_NODE_3559_length_7233_cov_3.350794	7233	Low-quality	Genome-fragment	12.36	AAI-based	0	No	NA
Station41_SUR_ALL_assembly_NODE_3858_length_5339_cov_2.738645	5339	Low-quality	Genome-fragment	5	HMM-based	0	No	NA
Station52_DCM_ALL_assembly_NODE_5399_length_5632_cov_8.211225	5632	Low-quality	Genome-fragment	9.38	AAI-based	0	No	NA
Station155_DCM_ALL_assembly_NODE_12426_length_7909_cov_11.503565	7909	Low-quality	Genome-fragment	13.33	AAI-based	0	No	NA
Station155_MES_ALL_assembly_NODE_26261_length_5592_cov_4.718620	5592	Not-determined	Genome-fragment	NA	NA	NA	No	NA
Station65_SUR_ALL_assembly_NODE_8597_length_5497_cov_3.434215	5497	Not-determined	Genome-fragment	NA	NA	NA	No	NA
Station78_DCM_ALL_assembly_NODE_7643_length_5781_cov_3.795494	5781	Not-determined	Genome-fragment	NA	NA	NA	No	NA
Station68_SUR_ALL_assembly_NODE_8427_length_5309_cov_7.820898	5309	Low-quality	Genome-fragment	8.28	AAI-based	0	No	NA
Station68_DCM_ALL_assembly_NODE_1345_length_12631_cov_33.300413	12631	Low-quality	Genome-fragment	21.25	AAI-based	0	No	NA
Station34_DCM_ALL_assembly_NODE_4523_length_7333_cov_6.767931	7333	Low-quality	Genome-fragment	12.14	AAI-based	0	No	NA
Station32_SUR_ALL_assembly_NODE_2692_length_9881_cov_9.134643	9881	Low-quality	Genome-fragment	16.72	AAI-based	0	No	NA
Station102_DCM_ALL_assembly_NODE_6252_length_6022_cov_2.488185	6022	Low-quality	Genome-fragment	9.06	AAI-based	0	No	NA
Station168_DCM_ALL_assembly_NODE_2515_length_32568_cov_30.374927	32568	Medium-quality	Genome-fragment	61.01	AAI-based	0	No	NA
Station178_SUR_ALL_assembly_NODE_13305_length_7662_cov_9.713553	7662	Low-quality	Genome-fragment	11.82	AAI-based	0	No	NA
Station168_IZZ_ALL_assembly_NODE_16541_length_7953_cov_24.406052	7953	Low-quality	Genome-fragment	12.27	AAI-based	0	No	NA
Station137_DCM_ALL_assembly_NODE_5138_length_5174_cov_2.689588	5174	Low-quality	Genome-fragment	7.87	AAI-based	0	No	NA
Station78_SUR_ALL_assembly_NODE_726_length_20440_cov_7.841354	20440	Low-quality	Genome-fragment	36.25	AAI-based	0	No	NA
Station41_DCM_ALL_assembly_NODE_4135_length_6252_cov_10.007746	6252	Low-quality	Genome-fragment	9.72	AAI-based	NA	No	NA
Station18_DCM_ALL_assembly_NODE_3636_length_6335_cov_12.814331	6335	Low-quality	Genome-fragment	10.57	AAI-based	NA	No	NA
Station68_DCM_ALL_assembly_NODE_736_length_17940_cov_6.121554	17940	Low-quality	Genome-fragment	33.08	AAI-based	0	No	NA
Station78_DCM_ALL_assembly_NODE_1514_length_16894_cov_17.277867	16894	Low-quality	Genome-fragment	30.19	AAI-based	0	No	NA
Station188_DCM_ALL_assembly_NODE_17359_length_6118_cov_14.329705	6118	Low-quality	Genome-fragment	11.01	AAI-based	0	No	NA
Station168_SUR_ALL_assembly_NODE_2374_length_30673_cov_20.114312	30673	Medium-quality	Genome-fragment	57.14	AAI-based	0	No	NA
Station137_DCM_ALL_assembly_NODE_4788_length_5391_cov_2.629873	5391	Low-quality	Genome-fragment	3.14	AAI-based	67.74	Yes	NA
Station78_DCM_ALL_assembly_NODE_2595_length_11904_cov_14.632036	11904	Low-quality	Genome-fragment	22.39	AAI-based	0	No	NA
Station78_SUR_ALL_assembly_NODE_3219_length_7367_cov_7.093271	7367	Low-quality	Genome-fragment	12.92	AAI-based	0	No	NA
Station68_MES_DO_NOT_POOL_NODE_10035_length_7340_cov_7.915992	7340	Low-quality	Genome-fragment	13.24	AAI-based	0	No	NA
Station78_SUR_ALL_assembly_NODE_1992_length_10069_cov_5.391352	10069	Low-quality	Genome-fragment	18.99	AAI-based	0	No	NA
Station68_DCM_ALL_assembly_NODE_357_length_27188_cov_5.947112	27188	Low-quality	Genome-fragment	49.19	AAI-based	3.1	Yes	NA
Station158_DCM_ALL_assembly_NODE_3660_length_20972_cov_44.977196	20972	Low-quality	Genome-fragment	37.04	AAI-based	0	No	NA
Station194_SUR_ALL_assembly_NODE_5606_length_9981_cov_97.886057	9981	Low-quality	Genome-fragment	16.08	AAI-based	0	No	NA
Station201_SUR_ALL_assembly_NODE_6936_length_10719_cov_189.915791	10719	Low-quality	Genome-fragment	18.92	AAI-based	0	No	NA
Station194_DCM_ALL_assembly_NODE_15459_length_5675_cov_62.369395	5675	Low-quality	Genome-fragment	8.43	AAI-based	NA	No	NA
Station191_SUR_ALL_assembly_NODE_5750_length_8814_cov_18.760247	8814	Low-quality	Genome-fragment	15.42	AAI-based	0	No	NA
Station155_DCM_ALL_assembly_NODE_12342_length_7950_cov_127.785940	7950	Low-quality	Genome-fragment	13.25	AAI-based	0	No	NA
Station205_SUR_ALL_assembly_NODE_11583_length_5657_cov_64.066226	5657	Low-quality	Genome-fragment	8.4	AAI-based	NA	No	NA
Station180_SUR_ALL_assembly_NODE_1672_length_48919_cov_8.638875	48919	High-quality	High-quality	91.63	AAI-based	0	No	NA
Station180_ZZZ_ALL_assembly_NODE_4220_length_17047_cov_41.672375	17047	Low-quality	Genome-fragment	30.03	AAI-based	0	No	NA
Station196_SUR_ALL_assembly_NODE_15054_length_5340_cov_145.727909	5340	Low-quality	Genome-fragment	7.91	AAI-based	NA	No	NA
Station206_SUR_ALL_assembly_NODE_3415_length_17526_cov_133.675119	17526	Low-quality	Genome-fragment	30.88	AAI-based	0	No	NA
Station201_DCM_ALL_assembly_NODE_11864_length_8062_cov_135.010741	8062	Low-quality	Genome-fragment	13.48	AAI-based	0	No	NA
Station193_SUR_ALL_assembly_NODE_14972_length_5265_cov_97.792131	5265	Low-quality	Genome-fragment	7.79	AAI-based	NA	No	NA
Station210_MES_ALL_assembly_NODE_16152_length_5075_cov_90.123506	5075	Low-quality	Genome-fragment	7.45	AAI-based	NA	No	NA
Station210_SUR_ALL_assembly_NODE_17071_length_8074_cov_223.199651	8074	Low-quality	Genome-fragment	13.73	AAI-based	0	No	NA
Station206_MES_ALL_assembly_NODE_24940_length_5055_cov_26.697200	5055	Low-quality	Genome-fragment	8.73	AAI-based	0	No	NA
Station188_DCM_ALL_assembly_NODE_17544_length_6071_cov_15.446975	6071	Low-quality	Genome-fragment	10.6	AAI-based	0	No	NA
Station173_DCM_ALL_assembly_NODE_16416_length_8033_cov_21.352845	8033	Low-quality	Genome-fragment	15.11	AAI-based	0	No	NA
Station168_SUR_ALL_assembly_NODE_7534_length_11999_cov_21.641912	11999	Low-quality	Genome-fragment	22.3	AAI-based	0	No	NA
Station155_DCM_ALL_assembly_NODE_10936_length_8731_cov_131.054288	8731	Low-quality	Genome-fragment	15.37	AAI-based	0	No	NA
Station189_MES_ALL_assembly_NODE_22511_length_5873_cov_51.490031	5873	Low-quality	Genome-fragment	10.52	AAI-based	0	No	NA
Station168_IZZ_ALL_assembly_NODE_3018_length_29708_cov_29.575119	29708	Medium-quality	Genome-fragment	50.49	AAI-based	8.7	Yes	NA
Station209_MES_ALL_assembly_NODE_13059_length_8700_cov_397.493927	8700	Low-quality	Genome-fragment	15.32	AAI-based	0	No	NA
Station210_SUR_ALL_assembly_NODE_15662_length_8696_cov_249.867145	8696	Low-quality	Genome-fragment	15.31	AAI-based	0	No	NA
Station208_SUR_ALL_assembly_NODE_5880_length_9570_cov_62.437099	9570	Low-quality	Genome-fragment	16.93	AAI-based	0	No	NA
Station210_MES_ALL_assembly_NODE_6598_length_11507_cov_87.887531	11507	Low-quality	Genome-fragment	19.05	AAI-based	9.87	Yes	NA
Station206_MES_ALL_assembly_NODE_11782_length_9110_cov_37.128658	9110	Low-quality	Genome-fragment	16.11	AAI-based	0	No	NA
Station158_SUR_ALL_assembly_NODE_8807_length_11547_cov_20.140881	11547	Low-quality	Genome-fragment	21.1	AAI-based	0	No	NA
Station68_MES_DO_NOT_POOL_NODE_5682_length_10792_cov_10.564217	10792	Low-quality	Genome-fragment	20.09	AAI-based	0	No	NA
Station188_DCM_ALL_assembly_NODE_17531_length_6073_cov_17.251745	6073	Low-quality	Genome-fragment	10.68	AAI-based	0	No	NA
Station68_MES_COMBINED_FINAL_NODE_9706_length_7976_cov_15.858856	7976	Low-quality	Genome-fragment	14.85	AAI-based	0	No	NA
Station178_SUR_ALL_assembly_NODE_14205_length_7262_cov_11.207298	7262	Low-quality	Genome-fragment	8.21	AAI-based	35.6	Yes	NA
Station82_DCM_COMBINED_FINAL_NODE_4620_length_10057_cov_79.835833	10057	Low-quality	Genome-fragment	18.37	AAI-based	0	No	NA
Station206_MES_ALL_assembly_NODE_15189_length_7469_cov_35.819935	7469	Low-quality	Genome-fragment	13.37	AAI-based	0	No	NA
Station193_SUR_ALL_assembly_NODE_7275_length_8725_cov_103.303460	8725	Low-quality	Genome-fragment	15.38	AAI-based	0	No	NA
Station191_SUR_ALL_assembly_NODE_5846_length_8725_cov_21.673818	8725	Low-quality	Genome-fragment	15.38	AAI-based	0	No	NA
Station194_DCM_ALL_assembly_NODE_8453_length_8698_cov_71.552817	8698	Low-quality	Genome-fragment	15.32	AAI-based	0	No	NA
Station205_MES_ALL_assembly_NODE_14137_length_6689_cov_124.918752	6689	Low-quality	Genome-fragment	11.85	AAI-based	0	No	NA
Station196_SUR_ALL_assembly_NODE_7284_length_8729_cov_151.232188	8729	Low-quality	Genome-fragment	15.38	AAI-based	0	No	NA
Station189_DCM_ALL_assembly_NODE_4967_length_13179_cov_56.810500	13179	Low-quality	Genome-fragment	24.38	AAI-based	0	No	NA
Station194_SUR_ALL_assembly_NODE_5012_length_10730_cov_112.661265	10730	Low-quality	Genome-fragment	19.78	AAI-based	0	No	NA
Station188_SUR_ALL_assembly_NODE_7925_length_9206_cov_12.387826	9206	Low-quality	Genome-fragment	16.3	AAI-based	0	No	NA
Station209_SUR_ALL_assembly_NODE_16191_length_7189_cov_103.950939	7189	Low-quality	Genome-fragment	13.1	AAI-based	0	No	NA
Station201_MES_ALL_assembly_NODE_10746_length_7265_cov_106.094868	7265	Low-quality	Genome-fragment	12.85	AAI-based	0	No	NA
Station205_SUR_ALL_assembly_NODE_10352_length_6112_cov_70.640086	6112	Low-quality	Genome-fragment	10.79	AAI-based	0	No	NA
Station201_SUR_ALL_assembly_NODE_9101_length_8704_cov_217.639612	8704	Low-quality	Genome-fragment	15.33	AAI-based	0	No	NA
Station208_SUR_ALL_assembly_NODE_9636_length_6717_cov_69.324827	6717	Low-quality	Genome-fragment	11.79	AAI-based	0	No	NA
Station30_DCM_ALL_assembly_NODE_3102_length_8309_cov_3.940150	8309	Low-quality	Genome-fragment	14.55	AAI-based	0	No	NA
Station189_MES_ALL_assembly_NODE_7331_length_13131_cov_47.398440	13131	Low-quality	Genome-fragment	24.3	AAI-based	0	No	NA
Station84_SUR_COMBINED_FINAL_NODE_3527_length_14336_cov_29.063721	14336	Low-quality	Genome-fragment	22.19	AAI-based	16.38	Yes	NA
Station85_SUR_COMBINED_FINAL_NODE_2515_length_14844_cov_47.155859	14844	Low-quality	Genome-fragment	23.76	AAI-based	13.54	Yes	NA
Station85_DCM_COMBINED_FINAL_NODE_3337_length_14420_cov_84.433554	14420	Low-quality	Genome-fragment	22.97	AAI-based	13.94	Yes	NA
Station68_MES_DO_NOT_POOL_NODE_12568_length_6336_cov_11.006846	6336	Low-quality	Genome-fragment	6.09	AAI-based	43.8	Yes	NA
Station68_MES_COMBINED_FINAL_NODE_9816_length_7915_cov_15.358651	7915	Low-quality	Genome-fragment	13.23	AAI-based	0	No	NA
Station175_SUR_ALL_assembly_NODE_26980_length_5331_cov_32.896892	5331	Low-quality	Genome-fragment	8.8	AAI-based	8.08	Yes	NA
Station205_MES_ALL_assembly_NODE_13550_length_6865_cov_132.074743	6865	Low-quality	Genome-fragment	11.71	AAI-based	0	No	NA
Station189_DCM_ALL_assembly_NODE_16311_length_6029_cov_67.645966	6029	Low-quality	Genome-fragment	10.87	AAI-based	0	No	NA
Station155_DCM_ALL_assembly_NODE_18074_length_5844_cov_137.621696	5844	Low-quality	Genome-fragment	10.94	AAI-based	0	No	NA
Station158_SUR_ALL_assembly_NODE_17122_length_6579_cov_19.902667	6579	Low-quality	Genome-fragment	12.31	AAI-based	0	No	NA
Station168_IZZ_ALL_assembly_NODE_13484_length_9455_cov_38.223723	9455	Low-quality	Genome-fragment	17.71	AAI-based	0	No	NA
Station178_SUR_ALL_assembly_NODE_9646_length_10061_cov_13.599640	10061	Low-quality	Genome-fragment	18.85	AAI-based	0	No	NA
Station205_SUR_ALL_assembly_NODE_5679_length_9312_cov_60.678622	9312	Low-quality	Genome-fragment	17.45	AAI-based	0	No	NA
Station191_SUR_ALL_assembly_NODE_5632_length_8922_cov_16.533439	8922	Low-quality	Genome-fragment	16.71	AAI-based	0	No	NA
Station194_DCM_ALL_assembly_NODE_10415_length_7508_cov_57.466121	7508	Low-quality	Genome-fragment	14.07	AAI-based	0	No	NA
Station194_SUR_ALL_assembly_NODE_8716_length_7547_cov_107.555659	7547	Low-quality	Genome-fragment	14.14	AAI-based	0	No	NA
Station201_SUR_ALL_assembly_NODE_14811_length_6122_cov_231.058184	6122	Low-quality	Genome-fragment	11.46	AAI-based	0	No	NA
Station180_ZZZ_ALL_assembly_NODE_9377_length_8990_cov_35.139116	8990	Low-quality	Genome-fragment	16.84	AAI-based	0	No	NA
Station158_DCM_ALL_assembly_NODE_17532_length_5945_cov_52.224958	5945	Low-quality	Genome-fragment	11.13	AAI-based	0	No	NA
Station196_SUR_ALL_assembly_NODE_16207_length_5083_cov_128.461416	5083	Low-quality	Genome-fragment	9.51	AAI-based	0	No	NA
Station168_SUR_ALL_assembly_NODE_11881_length_8053_cov_20.798950	8053	Low-quality	Genome-fragment	14.93	AAI-based	0	No	NA
Station85_DCM_COMBINED_FINAL_NODE_1847_length_21354_cov_76.220621	21354	Low-quality	Genome-fragment	39.94	AAI-based	0	No	NA
Station85_SUR_COMBINED_FINAL_NODE_1865_length_18875_cov_36.203560	18875	Low-quality	Genome-fragment	35.32	AAI-based	0	No	NA
Station85_DCM_COMBINED_FINAL_NODE_12565_length_5694_cov_34.715730	5694	Low-quality	Genome-fragment	10.65	AAI-based	0	No	NA
Station85_SUR_COMBINED_FINAL_NODE_2648_length_14178_cov_29.621893	14178	Low-quality	Genome-fragment	26.52	AAI-based	0	No	NA
Station84_SUR_COMBINED_FINAL_NODE_8183_length_6944_cov_32.695311	6944	Low-quality	Genome-fragment	13	AAI-based	0	No	NA
Station85_MES_COMBINED_FINAL_NODE_11140_length_7181_cov_5.134297	7181	Low-quality	Genome-fragment	13.4	AAI-based	0	No	NA
Station180_ZZZ_ALL_assembly_NODE_5460_length_13806_cov_36.138244	13806	Low-quality	Genome-fragment	25.85	AAI-based	0	No	NA
Station201_DCM_ALL_assembly_NODE_19666_length_5728_cov_133.511017	5728	Low-quality	Genome-fragment	10	AAI-based	0	No	NA
Station188_DCM_ALL_assembly_NODE_11154_length_8488_cov_15.085972	8488	Low-quality	Genome-fragment	15.89	AAI-based	0	No	NA
Station158_SUR_ALL_assembly_NODE_15181_length_7290_cov_12.032757	7290	Low-quality	Genome-fragment	13.56	AAI-based	0	No	NA
Station168_DCM_ALL_assembly_NODE_7333_length_13903_cov_28.539789	13903	Low-quality	Genome-fragment	26.08	AAI-based	0	No	NA
Station178_SUR_ALL_assembly_NODE_19966_length_5495_cov_11.779596	5495	Low-quality	Genome-fragment	10.1	AAI-based	0	No	NA
Station68_MES_DO_NOT_POOL_NODE_11178_length_6838_cov_9.260209	6838	Low-quality	Genome-fragment	12.18	AAI-based	0	No	NA
Station193_SUR_ALL_assembly_NODE_12305_length_6032_cov_93.852602	6032	Low-quality	Genome-fragment	10.73	AAI-based	0	No	NA
Station201_SUR_ALL_assembly_NODE_15756_length_5856_cov_206.970867	5856	Low-quality	Genome-fragment	10.43	AAI-based	0	No	NA
Station194_SUR_ALL_assembly_NODE_13496_length_5684_cov_102.179428	5684	Low-quality	Genome-fragment	10.11	AAI-based	0	No	NA
Station196_SUR_ALL_assembly_NODE_13691_length_5684_cov_140.887014	5684	Low-quality	Genome-fragment	10.11	AAI-based	0	No	NA
Station194_DCM_ALL_assembly_NODE_15422_length_5684_cov_59.799076	5684	Low-quality	Genome-fragment	10.11	AAI-based	0	No	NA
Station191_SUR_ALL_assembly_NODE_10658_length_5910_cov_16.664048	5910	Low-quality	Genome-fragment	10.51	AAI-based	0	No	NA
Station78_SUR_ALL_assembly_NODE_835_length_18635_cov_7.304575	18635	Low-quality	Genome-fragment	34.87	AAI-based	0	No	NA
Station78_DCM_ALL_assembly_NODE_1642_length_16111_cov_15.563652	16111	Low-quality	Genome-fragment	30.03	AAI-based	0	No	NA
Station68_MES_COMBINED_FINAL_NODE_19644_length_5066_cov_14.495111	5066	Low-quality	Genome-fragment	9.15	AAI-based	0	No	NA
Station85_MES_COMBINED_FINAL_NODE_16223_length_5683_cov_4.769012	5683	Low-quality	Genome-fragment	10.4	AAI-based	0	No	NA
Station201_DCM_ALL_assembly_NODE_21952_length_5314_cov_94.269633	5314	Low-quality	Genome-fragment	9.74	AAI-based	0	No	NA
Station82_DCM_COMBINED_FINAL_NODE_9697_length_5518_cov_5.435841	5518	Low-quality	Genome-fragment	10.02	AAI-based	0	No	NA
Station84_SUR_COMBINED_FINAL_NODE_9664_length_6014_cov_27.054036	6014	Low-quality	Genome-fragment	10.73	AAI-based	0	No	NA
Station85_MES_COMBINED_FINAL_NODE_14407_length_6108_cov_4.667438	6108	Low-quality	Genome-fragment	11.49	AAI-based	0	No	NA
Station85_MES_COMBINED_FINAL_NODE_13078_length_6486_cov_5.630384	6486	Low-quality	Genome-fragment	11.52	AAI-based	0	No	NA
Station82_DCM_COMBINED_FINAL_NODE_1086_length_29413_cov_15.187547	29413	Low-quality	Genome-fragment	17.81	AAI-based	NA	No	NA
Station82_SUR_COMBINED_FINAL_NODE_4260_length_10525_cov_9.297039	10525	Low-quality	Genome-fragment	6.43	AAI-based	NA	No	NA
Station210_SUR_ALL_assembly_NODE_5145_length_21694_cov_32.229770	21694	Low-quality	Genome-fragment	13.01	AAI-based	NA	No	NA
Station209_SUR_ALL_assembly_NODE_2160_length_30645_cov_16.495750	30645	Low-quality	Genome-fragment	18.36	AAI-based	0	No	NA
Station209_MES_ALL_assembly_NODE_6980_length_14311_cov_13.328213	14311	Low-quality	Genome-fragment	8.4	AAI-based	0	No	NA
Station158_SUR_ALL_assembly_NODE_2705_length_30127_cov_10.691906	30127	Low-quality	Genome-fragment	18.05	AAI-based	0	No	NA
Station158_DCM_ALL_assembly_NODE_2444_length_28300_cov_15.350115	28300	Low-quality	Genome-fragment	17.09	AAI-based	0	No	NA
Station210_MES_ALL_assembly_NODE_1668_length_34151_cov_4.871627	34151	Low-quality	Genome-fragment	20.45	AAI-based	0	No	NA
Station209_SUR_ALL_assembly_NODE_2650_length_26700_cov_20.005029	26700	Low-quality	Genome-fragment	16.09	AAI-based	0	No	NA
Station158_DCM_ALL_assembly_NODE_9900_length_9467_cov_16.311623	9467	Not-determined	Genome-fragment	NA	NA	NA	No	NA
Station158_SUR_ALL_assembly_NODE_4163_length_21524_cov_13.666216	21524	Low-quality	Genome-fragment	12.79	AAI-based	0	No	NA
Station82_SUR_COMBINED_FINAL_NODE_7940_length_6533_cov_26.353041	6533	Not-determined	Genome-fragment	NA	NA	NA	No	NA
Station158_DCM_ALL_assembly_NODE_5727_length_14731_cov_13.862905	14731	Low-quality	Genome-fragment	8.88	AAI-based	0	No	NA
Station210_SUR_ALL_assembly_NODE_6480_length_18120_cov_89.331414	18120	Low-quality	Genome-fragment	10.69	AAI-based	0	No	NA
Station210_SUR_ALL_assembly_NODE_8518_length_14457_cov_28.412026	14457	Low-quality	Genome-fragment	8.87	AAI-based	NA	No	NA
Station158_DCM_ALL_assembly_NODE_16994_length_6099_cov_14.213104	6099	Low-quality	Genome-fragment	3.99	AAI-based	NA	No	NA
Station206_SUR_ALL_assembly_NODE_9886_length_8160_cov_18.222825	8160	Low-quality	Genome-fragment	5.02	AAI-based	NA	No	NA
Station194_SUR_ALL_assembly_NODE_1609_length_22770_cov_17.693903	22770	Low-quality	Genome-fragment	13.72	AAI-based	NA	No	NA
Station194_DCM_ALL_assembly_NODE_10900_length_7255_cov_6.271111	7255	Not-determined	Genome-fragment	NA	NA	NA	No	NA
Station196_SUR_ALL_assembly_NODE_2306_length_19721_cov_22.908166	19721	Low-quality	Genome-fragment	11.85	AAI-based	NA	No	NA
Station193_SUR_ALL_assembly_NODE_9086_length_7470_cov_18.576399	7470	Not-determined	Genome-fragment	NA	NA	NA	No	NA
Station210_SUR_ALL_assembly_NODE_4506_length_23767_cov_31.692139	23767	Low-quality	Genome-fragment	14.41	AAI-based	NA	No	NA
Station193_SUR_ALL_assembly_NODE_1988_length_21446_cov_10.876023	21446	Low-quality	Genome-fragment	12.98	AAI-based	0	No	NA
Station188_DCM_ALL_assembly_NODE_2789_length_22633_cov_21.474400	22633	Low-quality	Genome-fragment	13.56	AAI-based	0	No	NA
Station173_DCM_ALL_assembly_NODE_3791_length_24458_cov_14.010204	24458	Low-quality	Genome-fragment	14.86	AAI-based	0	No	NA
Station201_DCM_ALL_assembly_NODE_8766_length_9913_cov_76.625786	9913	Low-quality	Genome-fragment	6.63	AAI-based	NA	No	NA
Station206_MES_ALL_assembly_NODE_4025_length_20914_cov_89.489045	20914	Low-quality	Genome-fragment	12.68	AAI-based	NA	No	NA
Station188_DCM_ALL_assembly_NODE_3076_length_21062_cov_26.519589	21062	Low-quality	Genome-fragment	12.7	AAI-based	NA	No	NA
Station205_MES_ALL_assembly_NODE_2036_length_22884_cov_50.949801	22884	Low-quality	Genome-fragment	13.71	AAI-based	NA	No	NA
Station201_SUR_ALL_assembly_NODE_7852_length_9759_cov_47.711459	9759	Low-quality	Genome-fragment	6.73	AAI-based	NA	No	NA
Station201_MES_ALL_assembly_NODE_2148_length_23112_cov_16.551806	23112	Low-quality	Genome-fragment	13.85	AAI-based	NA	No	NA
Station173_DCM_ALL_assembly_NODE_7346_length_14932_cov_6.820999	14932	Low-quality	Genome-fragment	9.04	AAI-based	NA	No	NA
Station206_SUR_ALL_assembly_NODE_4132_length_15264_cov_57.211717	15264	Low-quality	Genome-fragment	9.19	AAI-based	NA	No	NA
Station194_DCM_ALL_assembly_NODE_2791_length_19266_cov_10.977981	19266	Low-quality	Genome-fragment	11.46	AAI-based	NA	No	NA
Station209_MES_ALL_assembly_NODE_14972_length_7760_cov_5.702141	7760	Low-quality	Genome-fragment	4.65	AAI-based	NA	No	NA
Station208_SUR_ALL_assembly_NODE_10035_length_6519_cov_12.707921	6519	Not-determined	Genome-fragment	NA	NA	NA	No	NA
Station189_MES_ALL_assembly_NODE_17471_length_7060_cov_5.262099	7060	Low-quality	Genome-fragment	4.6	AAI-based	NA	No	NA
Station189_DCM_ALL_assembly_NODE_2003_length_22911_cov_83.159564	22911	Low-quality	Genome-fragment	13.73	AAI-based	NA	No	NA
Station188_SUR_ALL_assembly_NODE_3670_length_17869_cov_7.657797	17869	Low-quality	Genome-fragment	10.84	AAI-based	NA	No	NA
Station196_SUR_ALL_assembly_NODE_2769_length_17397_cov_21.181179	17397	Low-quality	Genome-fragment	10.55	AAI-based	NA	No	NA
Station210_SUR_ALL_assembly_NODE_3589_length_27962_cov_66.747841	27962	Low-quality	Genome-fragment	16.74	AAI-based	NA	No	NA
Station209_MES_ALL_assembly_NODE_8614_length_12129_cov_8.870714	12129	Low-quality	Genome-fragment	7.37	AAI-based	NA	No	NA
Station155_DCM_ALL_assembly_NODE_7491_length_11737_cov_10.480568	11737	Low-quality	Genome-fragment	7.12	AAI-based	0	No	NA
Station205_SUR_ALL_assembly_NODE_3166_length_14398_cov_8.006623	14398	Low-quality	Genome-fragment	8.54	AAI-based	NA	No	NA
Station155_DCM_ALL_assembly_NODE_6688_length_12907_cov_72.988329	12907	Low-quality	Genome-fragment	7.66	AAI-based	0	No	NA
Station155_MES_ALL_assembly_NODE_17481_length_7610_cov_12.509596	7610	Low-quality	Genome-fragment	4.47	AAI-based	0	No	NA
Station208_SUR_ALL_assembly_NODE_10266_length_6409_cov_2.923513	6409	Low-quality	Genome-fragment	3.79	AAI-based	NA	No	NA
Station189_DCM_ALL_assembly_NODE_2980_length_18195_cov_6.533462	18195	Low-quality	Genome-fragment	10.96	AAI-based	0	No	NA
Station189_MES_ALL_assembly_NODE_3524_length_21541_cov_5.766034	21541	Low-quality	Genome-fragment	13.01	AAI-based	0	No	NA
Station85_DCM_COMBINED_FINAL_NODE_3344_length_14399_cov_5.563929	14399	Low-quality	Genome-fragment	8.54	AAI-based	0	No	NA
Station196_SUR_ALL_assembly_NODE_1970_length_22070_cov_7.659323	22070	Low-quality	Genome-fragment	13.44	AAI-based	0	No	NA
Station194_SUR_ALL_assembly_NODE_4401_length_11678_cov_7.545986	11678	Low-quality	Genome-fragment	7.04	AAI-based	0	No	NA
Station188_SUR_ALL_assembly_NODE_11084_length_6927_cov_4.452707	6927	Low-quality	Genome-fragment	4.16	AAI-based	NA	No	NA
Station84_SUR_COMBINED_FINAL_NODE_4583_length_11485_cov_4.360192	11485	Low-quality	Genome-fragment	5.93	AAI-based	NA	No	NA
Station155_MES_ALL_assembly_NODE_17991_length_7444_cov_11.263635	7444	Low-quality	Genome-fragment	4.61	AAI-based	NA	No	NA
Station85_DCM_COMBINED_FINAL_NODE_8058_length_7884_cov_5.741346	7884	Low-quality	Genome-fragment	3.75	AAI-based	NA	No	NA
Station84_SUR_COMBINED_FINAL_NODE_3534_length_14297_cov_3.740135	14297	Low-quality	Genome-fragment	8.58	AAI-based	0	No	NA
Station188_DCM_ALL_assembly_NODE_7082_length_11829_cov_5.631901	11829	Low-quality	Genome-fragment	7.16	AAI-based	NA	No	NA
Station158_SUR_ALL_assembly_NODE_21391_length_5424_cov_3.860123	5424	Low-quality	Genome-fragment	3.22	AAI-based	NA	No	NA
Station189_MES_ALL_assembly_NODE_8235_length_12066_cov_6.541753	12066	Low-quality	Genome-fragment	4.28	AAI-based	NA	No	NA
Station189_DCM_ALL_assembly_NODE_18598_length_5519_cov_7.663616	5519	Low-quality	Genome-fragment	1.96	AAI-based	NA	No	NA
Station155_DCM_ALL_assembly_NODE_11644_length_8306_cov_7.065689	8306	Low-quality	Genome-fragment	4.85	AAI-based	NA	No	NA
Station155_DCM_ALL_assembly_NODE_13028_length_7611_cov_7.943092	7611	Low-quality	Genome-fragment	4.72	AAI-based	NA	No	NA
Station158_DCM_ALL_assembly_NODE_3577_length_21335_cov_25.627961	21335	Low-quality	Genome-fragment	12.78	AAI-based	NA	No	NA
Station158_SUR_ALL_assembly_NODE_2590_length_31196_cov_24.037154	31196	Low-quality	Genome-fragment	18.66	AAI-based	0	No	NA
Station188_DCM_ALL_assembly_NODE_5848_length_13641_cov_6.716546	13641	Low-quality	Genome-fragment	8.09	AAI-based	NA	No	NA
Station168_IZZ_ALL_assembly_NODE_8197_length_14202_cov_10.396551	14202	Low-quality	Genome-fragment	8.32	AAI-based	NA	No	NA
Station155_DCM_ALL_assembly_NODE_20707_length_5232_cov_10.240873	5232	Low-quality	Genome-fragment	1.86	AAI-based	NA	No	NA
Station205_SUR_ALL_assembly_NODE_12534_length_5346_cov_15.098658	5346	Low-quality	Genome-fragment	3.45	AAI-based	NA	No	NA
Station191_SUR_ALL_assembly_NODE_1137_length_23921_cov_23.041146	23921	Low-quality	Genome-fragment	14.41	AAI-based	NA	No	NA
Station209_SUR_ALL_assembly_NODE_23508_length_5392_cov_26.961027	5392	Low-quality	Genome-fragment	4.98	AAI-based	NA	No	NA
Station205_SUR_ALL_assembly_NODE_7400_length_7715_cov_4.305614	7715	Low-quality	Genome-fragment	4.68	AAI-based	NA	No	NA
Station168_DCM_ALL_assembly_NODE_11979_length_9141_cov_7.096632	9141	Low-quality	Genome-fragment	5.43	AAI-based	NA	No	NA
Station209_SUR_ALL_assembly_NODE_17645_length_6727_cov_3.618855	6727	Not-determined	Genome-fragment	NA	NA	NA	No	NA
Station188_DCM_ALL_assembly_NODE_19841_length_5518_cov_7.957899	5518	Not-determined	Genome-fragment	NA	NA	NA	No	NA
Station168_DCM_ALL_assembly_NODE_11087_length_9762_cov_8.051303	9762	Not-determined	Genome-fragment	NA	NA	NA	No	NA
Station82_SUR_COMBINED_FINAL_NODE_5585_length_8538_cov_8.633149	8538	Low-quality	Genome-fragment	5.09	AAI-based	NA	No	NA
Station168_IZZ_ALL_assembly_NODE_25410_length_5546_cov_12.484429	5546	Not-determined	Genome-fragment	NA	NA	NA	No	NA
Station173_DCM_ALL_assembly_NODE_29726_length_5092_cov_3.680564	5092	Not-determined	Genome-fragment	NA	NA	NA	No	NA
Station158_DCM_ALL_assembly_NODE_9447_length_9859_cov_12.592615	9859	Low-quality	Genome-fragment	5.76	AAI-based	NA	No	NA
Station175_SUR_ALL_assembly_NODE_11103_length_10605_cov_63.347014	10605	Low-quality	Genome-fragment	9.5	AAI-based	0	No	NA
Station189_MES_ALL_assembly_NODE_10372_length_10315_cov_23.597466	10315	Low-quality	Genome-fragment	9.24	AAI-based	0	No	NA
Station188_SUR_ALL_assembly_NODE_7143_length_10052_cov_7.226868	10052	Low-quality	Genome-fragment	9.01	AAI-based	0	No	NA
Station188_DCM_ALL_assembly_NODE_19702_length_5547_cov_16.625455	5547	Low-quality	Genome-fragment	4.97	AAI-based	0	No	NA
Station188_DCM_ALL_assembly_NODE_21269_length_5242_cov_13.973973	5242	Low-quality	Genome-fragment	0	HMM-based	0	No	NA
Station68_MES_DO_NOT_POOL_NODE_10570_length_7083_cov_5.091491	7083	Low-quality	Genome-fragment	6.37	AAI-based	0	No	NA
Station188_DCM_ALL_assembly_NODE_13804_length_7251_cov_12.007921	7251	Low-quality	Genome-fragment	6.5	AAI-based	0	No	NA
Station194_DCM_ALL_assembly_NODE_11036_length_7187_cov_3.825014	7187	Low-quality	Genome-fragment	6.44	AAI-based	0	No	NA
Station168_IZZ_ALL_assembly_NODE_17979_length_7406_cov_3.688750	7406	Low-quality	Genome-fragment	6.34	AAI-based	NA	No	NA
Station168_IZZ_ALL_assembly_NODE_24492_length_5718_cov_3.243157	5718	Low-quality	Genome-fragment	0	HMM-based	0	No	NA
Station180_ZZZ_ALL_assembly_NODE_5570_length_13593_cov_4.701507	13593	Low-quality	Genome-fragment	11.71	AAI-based	0	No	NA
Station175_SUR_ALL_assembly_NODE_8741_length_12861_cov_13.718491	12861	Low-quality	Genome-fragment	11.53	AAI-based	0	No	NA
Station178_SUR_ALL_assembly_NODE_12028_length_8361_cov_6.525042	8361	Low-quality	Genome-fragment	7.5	AAI-based	0	No	NA
Station180_ZZZ_ALL_assembly_NODE_17651_length_5482_cov_15.325226	5482	Low-quality	Genome-fragment	4.91	AAI-based	0	No	NA
Station180_ZZZ_ALL_assembly_NODE_18856_length_5218_cov_11.440829	5218	Low-quality	Genome-fragment	4.59	AAI-based	NA	No	NA
Station180_ZZZ_ALL_assembly_NODE_11424_length_7703_cov_4.369639	7703	Not-determined	Genome-fragment	NA	NA	NA	No	NA
Station138_DCM_ALL_assembly_NODE_1250_length_11712_cov_2.457493	11712	Low-quality	Genome-fragment	27.43	AAI-based	0	No	NA
Station82_DCM_COMBINED_FINAL_NODE_801_length_35880_cov_10.940712	35880	Medium-quality	Genome-fragment	85.3	AAI-based	0	No	NA
Station82_SUR_COMBINED_FINAL_NODE_3546_length_12090_cov_3.507935	12090	Low-quality	Genome-fragment	29.54	AAI-based	0	No	NA
Station68_MES_COMBINED_FINAL_NODE_10627_length_7511_cov_4.523471	7511	Low-quality	Genome-fragment	18.27	AAI-based	0	No	NA
Station155_MES_ALL_assembly_NODE_16513_length_7964_cov_9.313188	7964	Low-quality	Genome-fragment	19.48	AAI-based	0	No	NA
Station158_DCM_ALL_assembly_NODE_21674_length_5006_cov_2.030499	5006	Low-quality	Genome-fragment	12.17	AAI-based	0	No	NA
Station138_DCM_ALL_assembly_NODE_1413_length_10976_cov_2.692336	10976	Low-quality	Genome-fragment	25.86	AAI-based	0	No	NA
Station82_SUR_COMBINED_FINAL_NODE_8554_length_6165_cov_3.423895	6165	Low-quality	Genome-fragment	14.66	AAI-based	0	No	NA
Station155_MES_ALL_assembly_NODE_16342_length_8024_cov_7.971013	8024	Low-quality	Genome-fragment	19.08	AAI-based	0	No	NA
Station68_MES_COMBINED_FINAL_NODE_9654_length_8005_cov_4.669811	8005	Low-quality	Genome-fragment	19.03	AAI-based	0	No	NA
Station138_DCM_ALL_assembly_NODE_1622_length_10174_cov_3.531475	10174	Low-quality	Genome-fragment	24.19	AAI-based	0	No	NA
Station188_SUR_ALL_assembly_NODE_11471_length_6725_cov_10.570015	6725	Low-quality	Genome-fragment	15.99	AAI-based	0	No	NA
Station189_MES_ALL_assembly_NODE_18964_length_6659_cov_5.783162	6659	Low-quality	Genome-fragment	15.83	AAI-based	0	No	NA
Station189_DCM_ALL_assembly_NODE_14072_length_6695_cov_6.650753	6695	Low-quality	Genome-fragment	15.92	AAI-based	0	No	NA
Station155_MES_ALL_assembly_NODE_20955_length_6631_cov_9.849757	6631	Low-quality	Genome-fragment	16.02	AAI-based	0	No	NA
Station138_DCM_ALL_assembly_NODE_4050_length_6105_cov_2.916364	6105	Low-quality	Genome-fragment	13.79	AAI-based	0	No	NA
Station68_MES_DO_NOT_POOL_NODE_15576_length_5505_cov_3.052844	5505	Low-quality	Genome-fragment	13.09	AAI-based	0	No	NA
Station188_SUR_ALL_assembly_NODE_8045_length_9111_cov_21.411109	9111	Low-quality	Genome-fragment	21.78	AAI-based	0	No	NA
Station188_DCM_ALL_assembly_NODE_1377_length_34612_cov_39.125503	34612	Medium-quality	Genome-fragment	82.73	AAI-based	0	No	NA
Station180_ZZZ_ALL_assembly_NODE_2026_length_29444_cov_14.773691	29444	Medium-quality	Genome-fragment	70.38	AAI-based	0	No	NA
Station196_SUR_ALL_assembly_NODE_5697_length_10369_cov_66.050029	10369	Low-quality	Genome-fragment	24.78	AAI-based	0	No	NA
Station194_SUR_ALL_assembly_NODE_5270_length_10379_cov_29.103545	10379	Low-quality	Genome-fragment	24.81	AAI-based	0	No	NA
Station194_DCM_ALL_assembly_NODE_6673_length_10379_cov_44.172898	10379	Low-quality	Genome-fragment	24.81	AAI-based	0	No	NA
Station193_SUR_ALL_assembly_NODE_6013_length_9969_cov_33.773754	9969	Low-quality	Genome-fragment	23.83	AAI-based	0	No	NA
Station180_SUR_ALL_assembly_NODE_4697_length_23036_cov_13.380227	23036	Medium-quality	Genome-fragment	55.66	AAI-based	0	No	NA
Station178_SUR_ALL_assembly_NODE_2235_length_31939_cov_4.673284	31939	Medium-quality	Genome-fragment	77.93	AAI-based	0	No	NA
Station191_SUR_ALL_assembly_NODE_3912_length_11228_cov_80.087085	11228	Low-quality	Genome-fragment	26.83	AAI-based	0	No	NA
Station173_DCM_ALL_assembly_NODE_18734_length_7281_cov_39.200664	7281	Low-quality	Genome-fragment	17.4	AAI-based	0	No	NA
Station201_MES_ALL_assembly_NODE_6308_length_10674_cov_6.081458	10674	Low-quality	Genome-fragment	25.38	AAI-based	0	No	NA
Station206_SUR_ALL_assembly_NODE_7130_length_10333_cov_10.912532	10333	Low-quality	Genome-fragment	24.7	AAI-based	0	No	NA
Station205_SUR_ALL_assembly_NODE_5282_length_9835_cov_9.802556	9835	Low-quality	Genome-fragment	23.51	AAI-based	0	No	NA
Station189_DCM_ALL_assembly_NODE_8616_length_9255_cov_67.529457	9255	Low-quality	Genome-fragment	22.13	AAI-based	0	No	NA
Station206_MES_ALL_assembly_NODE_4407_length_19549_cov_18.861085	19549	Low-quality	Genome-fragment	46.74	AAI-based	0	No	NA
Station205_MES_ALL_assembly_NODE_7911_length_9717_cov_28.995964	9717	Low-quality	Genome-fragment	23.23	AAI-based	0	No	NA
Station189_MES_ALL_assembly_NODE_1404_length_36729_cov_43.172029	36729	Medium-quality	Genome-fragment	88.91	AAI-based	0	No	NA
Station175_SUR_ALL_assembly_NODE_2415_length_33214_cov_8.408758	33214	Medium-quality	Genome-fragment	80.73	AAI-based	0	No	NA
Station208_SUR_ALL_assembly_NODE_9238_length_6911_cov_3.275525	6911	Low-quality	Genome-fragment	16.53	AAI-based	0	No	NA
Station201_SUR_ALL_assembly_NODE_9600_length_8333_cov_4.639647	8333	Low-quality	Genome-fragment	19.92	AAI-based	0	No	NA
Station201_DCM_ALL_assembly_NODE_9682_length_9255_cov_28.353696	9255	Low-quality	Genome-fragment	22.13	AAI-based	0	No	NA
Station85_SUR_COMBINED_FINAL_NODE_2767_length_13635_cov_5.104639	13635	Low-quality	Genome-fragment	32.59	AAI-based	0	No	NA
Station85_DCM_COMBINED_FINAL_NODE_1007_length_30220_cov_6.319741	30220	Medium-quality	Genome-fragment	73.58	AAI-based	0	No	NA
Station85_SUR_COMBINED_FINAL_NODE_2504_length_14875_cov_5.034750	14875	Low-quality	Genome-fragment	35.23	AAI-based	0	No	NA
Station84_SUR_COMBINED_FINAL_NODE_2274_length_20260_cov_8.005197	20260	Low-quality	Genome-fragment	49.29	AAI-based	0	No	NA
Station205_MES_ALL_assembly_NODE_5029_length_13098_cov_28.489918	13098	Low-quality	Genome-fragment	31.84	AAI-based	0	No	NA
Station206_MES_ALL_assembly_NODE_6587_length_14380_cov_23.861780	14380	Low-quality	Genome-fragment	34.95	AAI-based	0	No	NA
Station201_DCM_ALL_assembly_NODE_2633_length_21519_cov_28.985511	21519	Medium-quality	Genome-fragment	52.23	AAI-based	0	No	NA
Station201_MES_ALL_assembly_NODE_5116_length_12386_cov_5.482848	12386	Low-quality	Genome-fragment	30.22	AAI-based	0	No	NA
Station173_DCM_ALL_assembly_NODE_7841_length_14162_cov_40.782519	14162	Low-quality	Genome-fragment	34.6	AAI-based	0	No	NA
Station201_SUR_ALL_assembly_NODE_2682_length_21403_cov_4.900506	21403	Medium-quality	Genome-fragment	51.95	AAI-based	0	No	NA
Station189_DCM_ALL_assembly_NODE_2389_length_20578_cov_68.948058	20578	Low-quality	Genome-fragment	49.97	AAI-based	0	No	NA
Station194_DCM_ALL_assembly_NODE_4068_length_14716_cov_43.943933	14716	Low-quality	Genome-fragment	35.8	AAI-based	0	No	NA
Station193_SUR_ALL_assembly_NODE_4035_length_13152_cov_33.716347	13152	Low-quality	Genome-fragment	31.94	AAI-based	0	No	NA
Station196_SUR_ALL_assembly_NODE_4067_length_13152_cov_67.906314	13152	Low-quality	Genome-fragment	31.94	AAI-based	0	No	NA
Station194_SUR_ALL_assembly_NODE_3508_length_13450_cov_31.999552	13450	Low-quality	Genome-fragment	32.61	AAI-based	0	No	NA
Station191_SUR_ALL_assembly_NODE_2995_length_13318_cov_86.426902	13318	Low-quality	Genome-fragment	32.43	AAI-based	0	No	NA
Station206_SUR_ALL_assembly_NODE_8200_length_9325_cov_11.106365	9325	Low-quality	Genome-fragment	22.77	AAI-based	0	No	NA
Station180_SUR_ALL_assembly_NODE_22323_length_6455_cov_14.872031	6455	Low-quality	Genome-fragment	15.16	AAI-based	0	No	NA
Station205_SUR_ALL_assembly_NODE_6146_length_8797_cov_10.732899	8797	Low-quality	Genome-fragment	21.51	AAI-based	0	No	NA
Station189_DCM_ALL_assembly_NODE_5509_length_12324_cov_7.421143	12324	Low-quality	Genome-fragment	29.3	AAI-based	0	No	NA
Station173_DCM_ALL_assembly_NODE_8499_length_13280_cov_10.144726	13280	Low-quality	Genome-fragment	31.57	AAI-based	0	No	NA
Station208_SUR_ALL_assembly_NODE_6011_length_9423_cov_2.607173	9423	Low-quality	Genome-fragment	22.85	AAI-based	0	No	NA
Station173_SUR_ALL_assembly_NODE_6859_length_5982_cov_13.362241	5982	Low-quality	Genome-fragment	14.44	AAI-based	0	No	NA
Station82_SUR_COMBINED_FINAL_NODE_7994_length_6499_cov_3.143389	6499	Low-quality	Genome-fragment	15.22	AAI-based	0	No	NA
Station188_SUR_ALL_assembly_NODE_5599_length_12503_cov_6.543782	12503	Low-quality	Genome-fragment	29.72	AAI-based	0	No	NA
Station189_MES_ALL_assembly_NODE_12214_length_9153_cov_5.446252	9153	Low-quality	Genome-fragment	21.76	AAI-based	0	No	NA
Station188_SUR_ALL_assembly_NODE_5157_length_13407_cov_21.390953	13407	Low-quality	Genome-fragment	32.65	AAI-based	0	No	NA
Station188_DCM_ALL_assembly_NODE_10921_length_8634_cov_7.400163	8634	Low-quality	Genome-fragment	20.53	AAI-based	0	No	NA
Station180_ZZZ_ALL_assembly_NODE_11248_length_7809_cov_3.042946	7809	Low-quality	Genome-fragment	18.56	AAI-based	0	No	NA
Station173_SUR_ALL_assembly_NODE_5669_length_6959_cov_14.735950	6959	Not-determined	Genome-fragment	NA	NA	NA	No	NA
Station201_MES_ALL_assembly_NODE_14582_length_5849_cov_2.272523	5849	Low-quality	Genome-fragment	14.23	AAI-based	0	No	NA
Station206_SUR_ALL_assembly_NODE_8544_length_9061_cov_6.412170	9061	Low-quality	Genome-fragment	21.93	AAI-based	0	No	NA
Station84_SUR_COMBINED_FINAL_NODE_3790_length_13457_cov_7.560439	13457	Low-quality	Genome-fragment	31.99	AAI-based	0	No	NA
Station194_SUR_ALL_assembly_NODE_7165_length_8524_cov_25.643523	8524	Low-quality	Genome-fragment	20.65	AAI-based	0	No	NA
Station193_SUR_ALL_assembly_NODE_9041_length_7497_cov_24.966004	7497	Low-quality	Genome-fragment	10	HMM-based	0	No	NA
Station201_MES_ALL_assembly_NODE_12786_length_6418_cov_3.297344	6418	Low-quality	Genome-fragment	10	HMM-based	0	No	NA
Station196_SUR_ALL_assembly_NODE_9592_length_7232_cov_48.329804	7232	Low-quality	Genome-fragment	17.52	AAI-based	0	No	NA
Station173_SUR_ALL_assembly_NODE_8051_length_5255_cov_23.143077	5255	Low-quality	Genome-fragment	12.49	AAI-based	0	No	NA
Station206_SUR_ALL_assembly_NODE_9642_length_8312_cov_8.788543	8312	Low-quality	Genome-fragment	19.76	AAI-based	0	No	NA
Station196_SUR_ALL_assembly_NODE_9409_length_7312_cov_22.762436	7312	Low-quality	Genome-fragment	17.72	AAI-based	0	No	NA
Station191_SUR_ALL_assembly_NODE_7726_length_7301_cov_15.043472	7301	Low-quality	Genome-fragment	17.68	AAI-based	0	No	NA
Station194_SUR_ALL_assembly_NODE_9131_length_7312_cov_9.056084	7312	Low-quality	Genome-fragment	17.73	AAI-based	0	No	NA
Station205_MES_ALL_assembly_NODE_12188_length_7375_cov_9.209016	7375	Low-quality	Genome-fragment	17.87	AAI-based	0	No	NA
Station194_DCM_ALL_assembly_NODE_5653_length_11624_cov_11.917020	11624	Low-quality	Genome-fragment	32.03	AAI-based	0	No	NA
Station193_SUR_ALL_assembly_NODE_4733_length_11734_cov_16.357308	11734	Low-quality	Genome-fragment	32.34	AAI-based	0	No	NA
Station205_MES_ALL_assembly_NODE_6198_length_11411_cov_61.697517	11411	Low-quality	Genome-fragment	31.28	AAI-based	0	No	NA
Station201_MES_ALL_assembly_NODE_7485_length_9466_cov_20.462331	9466	Low-quality	Genome-fragment	25.99	AAI-based	0	No	NA
Station191_SUR_ALL_assembly_NODE_3712_length_11618_cov_12.059241	11618	Low-quality	Genome-fragment	32.02	AAI-based	0	No	NA
Station209_MES_ALL_assembly_NODE_5384_length_17602_cov_24.238331	17602	Low-quality	Genome-fragment	30.87	AAI-based	0	No	NA
Station205_SUR_ALL_assembly_NODE_2817_length_15667_cov_28.089803	15667	Low-quality	Genome-fragment	25.35	AAI-based	0	No	NA
Station201_SUR_ALL_assembly_NODE_4286_length_15294_cov_93.893300	15294	Low-quality	Genome-fragment	24.75	AAI-based	0	No	NA
Station206_SUR_ALL_assembly_NODE_2844_length_20014_cov_232.589308	20014	Low-quality	Genome-fragment	32.59	AAI-based	0	No	NA
Station206_MES_ALL_assembly_NODE_5185_length_17297_cov_96.365561	17297	Low-quality	Genome-fragment	27.99	AAI-based	0	No	NA
Station205_MES_ALL_assembly_NODE_4012_length_15125_cov_93.770405	15125	Low-quality	Genome-fragment	24.47	AAI-based	0	No	NA
Station205_MES_ALL_assembly_NODE_2748_length_19014_cov_95.190727	19014	Low-quality	Genome-fragment	30.92	AAI-based	0	No	NA
Station201_MES_ALL_assembly_NODE_3273_length_17157_cov_96.539469	17157	Low-quality	Genome-fragment	27.76	AAI-based	0	No	NA
Station201_DCM_ALL_assembly_NODE_4479_length_15408_cov_219.669315	15408	Low-quality	Genome-fragment	24.93	AAI-based	0	No	NA
Station189_MES_ALL_assembly_NODE_4477_length_18528_cov_332.219510	18528	Low-quality	Genome-fragment	30.07	AAI-based	0	No	NA
Station189_DCM_ALL_assembly_NODE_3742_length_15733_cov_165.660161	15733	Low-quality	Genome-fragment	25.46	AAI-based	0	No	NA
Station188_SUR_ALL_assembly_NODE_3210_length_19803_cov_35.447286	19803	Low-quality	Genome-fragment	32.04	AAI-based	0	No	NA
Station188_DCM_ALL_assembly_NODE_1862_length_29304_cov_62.888919	29304	Low-quality	Genome-fragment	46.48	AAI-based	0	No	NA
Station178_SUR_ALL_assembly_NODE_2364_length_30819_cov_22.811305	30819	Low-quality	Genome-fragment	49	AAI-based	0	No	NA
Station175_SUR_ALL_assembly_NODE_2907_length_28930_cov_48.246788	28930	Low-quality	Genome-fragment	45.89	AAI-based	0	No	NA
Station173_SUR_ALL_assembly_NODE_793_length_32084_cov_47.664273	32084	Medium-quality	Genome-fragment	50.98	AAI-based	0	No	NA
Station173_DCM_ALL_assembly_NODE_2643_length_32260_cov_95.812296	32260	Medium-quality	Genome-fragment	51.26	AAI-based	0	No	NA
Station168_IZZ_ALL_assembly_NODE_2736_length_31733_cov_10.820569	31733	Medium-quality	Genome-fragment	50.42	AAI-based	0	No	NA
Station168_DCM_ALL_assembly_NODE_21196_length_5669_cov_4.488422	5669	Low-quality	Genome-fragment	9.3	AAI-based	0	No	NA
Station155_DCM_ALL_assembly_NODE_15155_length_6756_cov_2.231010	6756	Low-quality	Genome-fragment	10.98	AAI-based	0	No	NA
Station209_SUR_ALL_assembly_NODE_6306_length_14550_cov_9.959986	14550	Low-quality	Genome-fragment	23.51	AAI-based	0	No	NA
Station180_ZZZ_ALL_assembly_NODE_7406_length_10922_cov_10.337812	10922	Low-quality	Genome-fragment	17.65	AAI-based	0	No	NA
Station175_ZZZ_ALL_assembly_NODE_4052_length_14045_cov_11.681272	14045	Low-quality	Genome-fragment	22.67	AAI-based	0	No	NA
Station168_DCM_ALL_assembly_NODE_3882_length_22924_cov_4.625082	22924	Low-quality	Genome-fragment	36.34	AAI-based	0	No	NA
Station210_SUR_ALL_assembly_NODE_6855_length_17351_cov_7.330828	17351	Low-quality	Genome-fragment	27.56	AAI-based	0	No	NA
Station209_MES_ALL_assembly_NODE_3845_length_22768_cov_23.808128	22768	Low-quality	Genome-fragment	36.11	AAI-based	0	No	NA
Station208_SUR_ALL_assembly_NODE_5934_length_9506_cov_9.475188	9506	Low-quality	Genome-fragment	15.36	AAI-based	0	No	NA
Station193_SUR_ALL_assembly_NODE_12181_length_6071_cov_2.853059	6071	Low-quality	Genome-fragment	9.82	AAI-based	0	No	NA
Station155_MES_ALL_assembly_NODE_13001_length_9575_cov_2.880672	9575	Low-quality	Genome-fragment	15.48	AAI-based	0	No	NA
Station210_MES_ALL_assembly_NODE_7393_length_10403_cov_3.422690	10403	Low-quality	Genome-fragment	16.83	AAI-based	0	No	NA
Station191_SUR_ALL_assembly_NODE_5227_length_9365_cov_2.842857	9365	Low-quality	Genome-fragment	15.15	AAI-based	0	No	NA
Station155_MES_ALL_assembly_NODE_21228_length_6568_cov_2.901121	6568	Low-quality	Genome-fragment	6.77	AAI-based	41.47	Yes	NA
Station210_SUR_ALL_assembly_NODE_12925_length_10246_cov_7.573447	10246	Low-quality	Genome-fragment	18.59	AAI-based	0	No	NA
Station209_SUR_ALL_assembly_NODE_8514_length_11588_cov_10.713865	11588	Low-quality	Genome-fragment	21.03	AAI-based	0	No	NA
Station175_SUR_ALL_assembly_NODE_7865_length_14047_cov_47.489708	14047	Low-quality	Genome-fragment	25.38	AAI-based	0	No	NA
Station206_SUR_ALL_assembly_NODE_13660_length_6461_cov_221.373868	6461	Low-quality	Genome-fragment	7.08	AAI-based	35.74	Yes	NA
Station173_DCM_ALL_assembly_NODE_11231_length_10752_cov_90.223988	10752	Low-quality	Genome-fragment	14.25	AAI-based	20.83	Yes	NA
Station188_DCM_ALL_assembly_NODE_8395_length_10468_cov_63.888217	10468	Low-quality	Genome-fragment	14.06	AAI-based	19.75	Yes	NA
Station206_MES_ALL_assembly_NODE_19841_length_6031_cov_121.115295	6031	Low-quality	Genome-fragment	6.81	AAI-based	33.94	Yes	NA
Station178_SUR_ALL_assembly_NODE_10944_length_9034_cov_21.317519	9034	Low-quality	Genome-fragment	12.58	AAI-based	15.61	Yes	NA
Station188_SUR_ALL_assembly_NODE_12379_length_6292_cov_34.684784	6292	Low-quality	Genome-fragment	8.38	AAI-based	19.83	Yes	NA
Station173_SUR_ALL_assembly_NODE_6388_length_6336_cov_46.762936	6336	Low-quality	Genome-fragment	8.59	AAI-based	18.18	Yes	NA
Station175_ZZZ_ALL_assembly_NODE_13487_length_5243_cov_13.728797	5243	Low-quality	Genome-fragment	6.78	AAI-based	22.07	Yes	NA
Station168_IZZ_ALL_assembly_NODE_26639_length_5336_cov_11.077447	5336	Low-quality	Genome-fragment	9.22	AAI-based	0	No	NA
Station168_DCM_ALL_assembly_NODE_21388_length_5627_cov_4.800431	5627	Low-quality	Genome-fragment	9.72	AAI-based	0	No	NA
Station208_SUR_ALL_assembly_NODE_9230_length_6914_cov_7.368275	6914	Low-quality	Genome-fragment	11.18	AAI-based	0	No	NA
Station189_MES_ALL_assembly_NODE_18033_length_6904_cov_300.956198	6904	Low-quality	Genome-fragment	11.07	AAI-based	0	No	NA
Station189_DCM_ALL_assembly_NODE_13444_length_6904_cov_144.251278	6904	Low-quality	Genome-fragment	11.08	AAI-based	0	No	NA
Station201_DCM_ALL_assembly_NODE_17651_length_6180_cov_217.215020	6180	Low-quality	Genome-fragment	10.78	AAI-based	NA	No	NA
Station201_SUR_ALL_assembly_NODE_15512_length_5920_cov_106.619778	5920	Low-quality	Genome-fragment	10.81	AAI-based	NA	No	NA
Station175_ZZZ_ALL_assembly_NODE_12693_length_5503_cov_12.009728	5503	Low-quality	Genome-fragment	10.02	AAI-based	NA	No	NA
Station155_MES_ALL_assembly_NODE_23685_length_6049_cov_3.101101	6049	Low-quality	Genome-fragment	9.43	AAI-based	NA	No	NA
Station201_MES_ALL_assembly_NODE_4831_length_12931_cov_89.370534	12931	Low-quality	Genome-fragment	20.45	AAI-based	0	No	NA
Station206_SUR_ALL_assembly_NODE_5285_length_12770_cov_229.398584	12770	Low-quality	Genome-fragment	20.21	AAI-based	0	No	NA
Station205_MES_ALL_assembly_NODE_13908_length_6758_cov_85.262569	6758	Low-quality	Genome-fragment	10.57	AAI-based	NA	No	NA
Station210_MES_ALL_assembly_NODE_9032_length_8585_cov_3.289215	8585	Low-quality	Genome-fragment	13.42	AAI-based	0	No	NA
Station201_SUR_ALL_assembly_NODE_5284_length_13055_cov_84.948692	13055	Low-quality	Genome-fragment	20.54	AAI-based	0	No	NA
Station180_ZZZ_ALL_assembly_NODE_6715_length_11809_cov_8.270716	11809	Low-quality	Genome-fragment	18.69	AAI-based	0	No	NA
Station209_SUR_ALL_assembly_NODE_7899_length_12298_cov_9.994446	12298	Low-quality	Genome-fragment	19.47	AAI-based	0	No	NA
Station188_SUR_ALL_assembly_NODE_6438_length_11001_cov_31.721999	11001	Low-quality	Genome-fragment	17.4	AAI-based	0	No	NA
Station189_DCM_ALL_assembly_NODE_6536_length_11074_cov_164.787095	11074	Low-quality	Genome-fragment	17.53	AAI-based	0	No	NA
Station189_MES_ALL_assembly_NODE_7465_length_12954_cov_301.098845	12954	Low-quality	Genome-fragment	20.51	AAI-based	0	No	NA
Station193_SUR_ALL_assembly_NODE_14669_length_5341_cov_2.052781	5341	Low-quality	Genome-fragment	8.34	AAI-based	NA	No	NA
Station208_SUR_ALL_assembly_NODE_5998_length_9433_cov_8.490296	9433	Low-quality	Genome-fragment	14.94	AAI-based	0	No	NA
Station175_ZZZ_ALL_assembly_NODE_6853_length_9069_cov_9.794542	9069	Low-quality	Genome-fragment	14.42	AAI-based	0	No	NA
Station155_MES_ALL_assembly_NODE_27003_length_5476_cov_2.547316	5476	Low-quality	Genome-fragment	8.68	AAI-based	0	No	NA
Station205_MES_ALL_assembly_NODE_16712_length_5991_cov_78.661557	5991	Low-quality	Genome-fragment	9.6	AAI-based	0	No	NA
Station208_SUR_ALL_assembly_NODE_12678_length_5536_cov_8.996716	5536	Low-quality	Genome-fragment	9.12	AAI-based	0	No	NA
Station68_MES_DO_NOT_POOL_NODE_14282_length_5820_cov_41.181266	5820	Low-quality	Genome-fragment	10.12	AAI-based	0	No	NA
Station173_SUR_ALL_assembly_NODE_7980_length_5290_cov_35.957211	5290	Low-quality	Genome-fragment	8.58	AAI-based	NA	No	NA
Station194_SUR_ALL_assembly_NODE_4676_length_11256_cov_6.184805	11256	Low-quality	Genome-fragment	30.94	AAI-based	0	No	NA
Station196_SUR_ALL_assembly_NODE_5097_length_11240_cov_5.692892	11240	Low-quality	Genome-fragment	30.89	AAI-based	0	No	NA
Station201_DCM_ALL_assembly_NODE_10066_length_9011_cov_6.607302	9011	Low-quality	Genome-fragment	24.89	AAI-based	0	No	NA
Station206_MES_ALL_assembly_NODE_7187_length_13407_cov_5.132490	13407	Low-quality	Genome-fragment	36.8	AAI-based	0	No	NA
Station201_SUR_ALL_assembly_NODE_6703_length_10997_cov_4.473588	10997	Low-quality	Genome-fragment	30.15	AAI-based	0	No	NA
Station205_SUR_ALL_assembly_NODE_4204_length_11697_cov_7.076877	11697	Low-quality	Genome-fragment	32.14	AAI-based	0	No	NA
Station201_DCM_ALL_assembly_NODE_2925_length_20301_cov_4.933073	20301	Low-quality	Genome-fragment	46.51	AAI-based	0	No	NA
Station175_SUR_ALL_assembly_NODE_10148_length_11410_cov_6.218054	11410	Low-quality	Genome-fragment	24.42	AAI-based	0	No	NA
Station158_DCM_ALL_assembly_NODE_15340_length_6638_cov_2.750873	6638	Low-quality	Genome-fragment	10	HMM-based	0	No	NA
Station210_SUR_ALL_assembly_NODE_11282_length_11505_cov_3.469607	11505	Low-quality	Genome-fragment	20	HMM-based	0	No	NA
Station175_SUR_ALL_assembly_NODE_14182_length_8819_cov_4.217138	8819	Low-quality	Genome-fragment	15	HMM-based	0	No	NA
Station85_DCM_COMBINED_FINAL_NODE_12281_length_5788_cov_3.591488	5788	Not-determined	Genome-fragment	NA	NA	NA	No	NA
Station168_IZZ_ALL_assembly_NODE_12901_length_9804_cov_4.430608	9804	Low-quality	Genome-fragment	15	HMM-based	0	No	NA
Station158_MES_ALL_assembly_NODE_3388_length_22760_cov_4.967364	22760	Low-quality	Genome-fragment	48.69	AAI-based	0	No	NA
Station85_DCM_COMBINED_FINAL_NODE_4251_length_12186_cov_5.155140	12186	Low-quality	Genome-fragment	26.09	AAI-based	0	No	NA
Station210_MES_ALL_assembly_NODE_15342_length_5332_cov_2.300550	5332	Low-quality	Genome-fragment	10	HMM-based	0	No	NA
Station189_MES_ALL_assembly_NODE_23983_length_5612_cov_4.330394	5612	Low-quality	Genome-fragment	5	HMM-based	0	No	NA
Station158_DCM_ALL_assembly_NODE_17649_length_5916_cov_2.550759	5916	Low-quality	Genome-fragment	12.65	AAI-based	0	No	NA
Station210_SUR_ALL_assembly_NODE_11124_length_11636_cov_3.543390	11636	Low-quality	Genome-fragment	24.83	AAI-based	0	No	NA
Station191_SUR_ALL_assembly_NODE_11253_length_5695_cov_14.950177	5695	Low-quality	Genome-fragment	12.18	AAI-based	0	No	NA
Station194_DCM_ALL_assembly_NODE_8821_length_8435_cov_20.409905	8435	Low-quality	Genome-fragment	18.05	AAI-based	0	No	NA
Station193_SUR_ALL_assembly_NODE_14308_length_5434_cov_13.989403	5434	Low-quality	Genome-fragment	11.63	AAI-based	0	No	NA
Station194_SUR_ALL_assembly_NODE_7423_length_8362_cov_4.319008	8362	Low-quality	Genome-fragment	17.88	AAI-based	0	No	NA
Station201_DCM_ALL_assembly_NODE_18921_length_5889_cov_5.321392	5889	Low-quality	Genome-fragment	12.6	AAI-based	0	No	NA
Station189_MES_ALL_assembly_NODE_17753_length_6986_cov_4.267061	6986	Low-quality	Genome-fragment	14.94	AAI-based	0	No	NA
Station201_MES_ALL_assembly_NODE_14523_length_5866_cov_7.265187	5866	Low-quality	Genome-fragment	12.54	AAI-based	0	No	NA
Station188_SUR_ALL_assembly_NODE_1228_length_40412_cov_14.535421	40412	Medium-quality	Genome-fragment	75	HMM-based	1.51	Yes	NA
Station180_ZZZ_ALL_assembly_NODE_3117_length_21476_cov_10.215256	21476	Low-quality	Genome-fragment	45.96	AAI-based	0	No	NA
Station189_DCM_ALL_assembly_NODE_2037_length_22600_cov_40.219694	22600	Low-quality	Genome-fragment	48.37	AAI-based	0	No	NA
Station173_DCM_ALL_assembly_NODE_1922_length_40207_cov_21.769874	40207	Medium-quality	Genome-fragment	75	HMM-based	0	No	NA
Station188_DCM_ALL_assembly_NODE_2306_length_25597_cov_24.309138	25597	Medium-quality	Genome-fragment	54.78	AAI-based	0	No	NA
Station205_MES_ALL_assembly_NODE_18005_length_5711_cov_7.042610	5711	Low-quality	Genome-fragment	12.17	AAI-based	0	No	NA
Station180_SUR_ALL_assembly_NODE_18304_length_7642_cov_2.076051	7642	Low-quality	Genome-fragment	16.36	AAI-based	0	No	NA
Station196_SUR_ALL_assembly_NODE_11477_length_6415_cov_3.934434	6415	Low-quality	Genome-fragment	13.73	AAI-based	0	No	NA
Station158_DCM_ALL_assembly_NODE_19362_length_5483_cov_2.544399	5483	Low-quality	Genome-fragment	8.69	AAI-based	0	No	NA
Station210_SUR_ALL_assembly_NODE_15610_length_8732_cov_3.334793	8732	Low-quality	Genome-fragment	14.96	AAI-based	0	No	NA
Station175_SUR_ALL_assembly_NODE_20871_length_6499_cov_4.835506	6499	Low-quality	Genome-fragment	10.22	AAI-based	0	No	NA
Station189_DCM_ALL_assembly_NODE_10668_length_8028_cov_40.251474	8028	Low-quality	Genome-fragment	12.52	AAI-based	0	No	NA
Station180_ZZZ_ALL_assembly_NODE_3728_length_18763_cov_8.602897	18763	Low-quality	Genome-fragment	35.98	AAI-based	1.95	Yes	NA
Station85_DCM_COMBINED_FINAL_NODE_14314_length_5190_cov_5.249270	5190	Low-quality	Genome-fragment	8.21	AAI-based	0	No	NA
Station201_MES_ALL_assembly_NODE_15306_length_5652_cov_5.973379	5652	Low-quality	Genome-fragment	8.81	AAI-based	0	No	NA
Station193_SUR_ALL_assembly_NODE_7436_length_8593_cov_9.794331	8593	Low-quality	Genome-fragment	16.03	AAI-based	0	No	NA
Station194_DCM_ALL_assembly_NODE_16706_length_5360_cov_9.604901	5360	Low-quality	Genome-fragment	8.32	AAI-based	0	No	NA
Station205_MES_ALL_assembly_NODE_15830_length_6213_cov_6.074537	6213	Low-quality	Genome-fragment	9.46	AAI-based	0	No	NA
Station196_SUR_ALL_assembly_NODE_11384_length_6450_cov_2.850508	6450	Low-quality	Genome-fragment	9.82	AAI-based	0	No	NA
Station191_SUR_ALL_assembly_NODE_5388_length_9177_cov_10.661807	9177	Low-quality	Genome-fragment	14.19	AAI-based	0	No	NA
Station158_MES_ALL_assembly_NODE_6271_length_14070_cov_4.803710	14070	Low-quality	Genome-fragment	26.87	AAI-based	0	No	NA
Station188_DCM_ALL_assembly_NODE_4153_length_17219_cov_20.907073	17219	Low-quality	Genome-fragment	33.69	AAI-based	0	No	NA
Station194_DCM_ALL_assembly_NODE_8689_length_8528_cov_10.578072	8528	Low-quality	Genome-fragment	15	HMM-based	0	No	NA
Station205_MES_ALL_assembly_NODE_12958_length_7080_cov_2.988043	7080	Not-determined	Genome-fragment	NA	NA	NA	No	NA
Station201_MES_ALL_assembly_NODE_12279_length_6610_cov_4.407323	6610	Low-quality	Genome-fragment	10	HMM-based	0	No	NA
Station188_SUR_ALL_assembly_NODE_7147_length_10045_cov_8.623323	10045	Low-quality	Genome-fragment	21.54	AAI-based	0	No	NA
Station194_SUR_ALL_assembly_NODE_9725_length_7030_cov_2.641004	7030	Low-quality	Genome-fragment	10	HMM-based	0	No	NA
Station173_DCM_ALL_assembly_NODE_16448_length_8021_cov_25.347351	8021	Low-quality	Genome-fragment	17.17	AAI-based	0	No	NA
Station205_MES_ALL_assembly_NODE_17823_length_5747_cov_4.063949	5747	Low-quality	Genome-fragment	0	HMM-based	0	No	NA
Station85_DCM_COMBINED_FINAL_NODE_11298_length_6156_cov_4.878217	6156	Low-quality	Genome-fragment	10	HMM-based	0	No	NA
Station201_DCM_ALL_assembly_NODE_22398_length_5242_cov_4.209562	5242	Low-quality	Genome-fragment	9.91	AAI-based	0	No	NA
Station194_DCM_ALL_assembly_NODE_15294_length_5715_cov_8.714488	5715	Low-quality	Genome-fragment	10.83	AAI-based	0	No	NA
Station189_DCM_ALL_assembly_NODE_10420_length_8161_cov_37.189613	8161	Low-quality	Genome-fragment	15.44	AAI-based	0	No	NA
Station168_DCM_ALL_assembly_NODE_4497_length_20452_cov_6.413933	20452	Low-quality	Genome-fragment	43.84	AAI-based	0	No	NA
Station205_SUR_ALL_assembly_NODE_2051_length_19796_cov_23.121220	19796	Low-quality	Genome-fragment	42.38	AAI-based	0	No	NA
Station201_SUR_ALL_assembly_NODE_2687_length_21365_cov_39.869967	21365	Low-quality	Genome-fragment	45.72	AAI-based	0	No	NA
Station201_MES_ALL_assembly_NODE_6296_length_10690_cov_32.899859	10690	Low-quality	Genome-fragment	22.86	AAI-based	0	No	NA
Station189_DCM_ALL_assembly_NODE_7333_length_10307_cov_35.485661	10307	Low-quality	Genome-fragment	22.05	AAI-based	0	No	NA
Station209_MES_ALL_assembly_NODE_9709_length_11051_cov_12.601946	11051	Low-quality	Genome-fragment	23.64	AAI-based	0	No	NA
Station201_DCM_ALL_assembly_NODE_6776_length_11782_cov_36.275433	11782	Low-quality	Genome-fragment	25.22	AAI-based	0	No	NA
Station205_MES_ALL_assembly_NODE_5501_length_12368_cov_45.310810	12368	Low-quality	Genome-fragment	26.47	AAI-based	0	No	NA
Station208_SUR_ALL_assembly_NODE_5846_length_9612_cov_44.230930	9612	Low-quality	Genome-fragment	20.57	AAI-based	0	No	NA
Station209_SUR_ALL_assembly_NODE_10962_length_9596_cov_29.505712	9596	Low-quality	Genome-fragment	20.54	AAI-based	0	No	NA
Station206_SUR_ALL_assembly_NODE_7894_length_9596_cov_43.576984	9596	Low-quality	Genome-fragment	20.54	AAI-based	0	No	NA
Station206_MES_ALL_assembly_NODE_10973_length_9612_cov_29.850999	9612	Low-quality	Genome-fragment	20.57	AAI-based	0	No	NA
Station168_IZZ_ALL_assembly_NODE_12637_length_9981_cov_12.155450	9981	Low-quality	Genome-fragment	21.38	AAI-based	0	No	NA
Station194_DCM_ALL_assembly_NODE_9473_length_8011_cov_26.333710	8011	Low-quality	Genome-fragment	17.13	AAI-based	0	No	NA
Station168_IZZ_ALL_assembly_NODE_17401_length_7613_cov_6.534798	7613	Not-determined	Genome-fragment	NA	NA	NA	No	NA
Station188_SUR_ALL_assembly_NODE_9571_length_7852_cov_5.338335	7852	Low-quality	Genome-fragment	15	HMM-based	0	No	NA
Station189_MES_ALL_assembly_NODE_19167_length_6606_cov_25.142116	6606	Low-quality	Genome-fragment	14.15	AAI-based	0	No	NA
Station178_SUR_ALL_assembly_NODE_13931_length_7369_cov_4.157233	7369	Low-quality	Genome-fragment	15.76	AAI-based	0	No	NA
Station175_SUR_ALL_assembly_NODE_15119_length_8395_cov_17.605995	8395	Low-quality	Genome-fragment	17.95	AAI-based	0	No	NA
Station194_SUR_ALL_assembly_NODE_8776_length_7511_cov_4.270252	7511	Low-quality	Genome-fragment	16.06	AAI-based	0	No	NA
Station191_SUR_ALL_assembly_NODE_10462_length_5983_cov_11.934717	5983	Low-quality	Genome-fragment	12.79	AAI-based	0	No	NA
Station193_SUR_ALL_assembly_NODE_12667_length_5907_cov_6.136022	5907	Low-quality	Genome-fragment	12.63	AAI-based	0	No	NA
Station178_SUR_ALL_assembly_NODE_12763_length_7948_cov_2.448119	7948	Not-determined	Genome-fragment	NA	NA	NA	No	NA
Station175_ZZZ_ALL_assembly_NODE_13093_length_5367_cov_9.446348	5367	Low-quality	Genome-fragment	11.65	AAI-based	0	No	NA
Station180_ZZZ_ALL_assembly_NODE_17800_length_5448_cov_1.840534	5448	Low-quality	Genome-fragment	10	HMM-based	0	No	NA
Station175_SUR_ALL_assembly_NODE_12972_length_9427_cov_10.287879	9427	Low-quality	Genome-fragment	15	HMM-based	0	No	NA
Station205_MES_ALL_assembly_NODE_13237_length_6975_cov_20.480347	6975	Not-determined	Genome-fragment	NA	NA	NA	No	NA
Station194_DCM_ALL_assembly_NODE_10575_length_7421_cov_5.092859	7421	Not-determined	Genome-fragment	NA	NA	NA	No	NA
Station168_IZZ_ALL_assembly_NODE_13807_length_9272_cov_5.296734	9272	Low-quality	Genome-fragment	15	HMM-based	0	No	NA
Station196_SUR_ALL_assembly_NODE_15076_length_5335_cov_15.050189	5335	Low-quality	Genome-fragment	5.07	AAI-based	0	No	NA
Station208_SUR_ALL_assembly_NODE_2872_length_16107_cov_341.327623	16107	Low-quality	Genome-fragment	34.77	AAI-based	0	No	NA
Station196_SUR_ALL_assembly_NODE_3198_length_15679_cov_69.367384	15679	Low-quality	Genome-fragment	34.27	AAI-based	0	No	NA
Station206_SUR_ALL_assembly_NODE_2019_length_25295_cov_239.284271	25295	Medium-quality	Genome-fragment	53.9	AAI-based	0	No	NA
Station193_SUR_ALL_assembly_NODE_4214_length_12737_cov_12.384797	12737	Low-quality	Genome-fragment	35.71	AAI-based	0	No	NA
Station196_SUR_ALL_assembly_NODE_3936_length_13464_cov_43.013946	13464	Low-quality	Genome-fragment	29.51	AAI-based	0	No	NA
Station180_ZZZ_ALL_assembly_NODE_8513_length_9689_cov_20.444883	9689	Low-quality	Genome-fragment	20.87	AAI-based	0	No	NA
Station194_SUR_ALL_assembly_NODE_5430_length_10176_cov_8.814050	10176	Low-quality	Genome-fragment	28.49	AAI-based	0	No	NA
Station168_DCM_ALL_assembly_NODE_15169_length_7501_cov_9.537201	7501	Low-quality	Genome-fragment	15.37	AAI-based	0	No	NA
Station180_ZZZ_ALL_assembly_NODE_19386_length_5106_cov_10.819640	5106	Low-quality	Genome-fragment	11.38	AAI-based	0	No	NA
Station206_SUR_ALL_assembly_NODE_16568_length_5636_cov_110.849848	5636	Low-quality	Genome-fragment	12.51	AAI-based	0	No	NA
Station188_DCM_ALL_assembly_NODE_1403_length_34242_cov_27.274958	34242	Medium-quality	Genome-fragment	74.65	AAI-based	0	No	NA
Station173_DCM_ALL_assembly_NODE_2262_length_35898_cov_19.079792	35898	Medium-quality	Genome-fragment	77.64	AAI-based	0	No	NA
Station175_SUR_ALL_assembly_NODE_8861_length_12742_cov_3.431859	12742	Low-quality	Genome-fragment	27.61	AAI-based	0	No	NA
Station189_DCM_ALL_assembly_NODE_17838_length_5668_cov_20.730091	5668	Low-quality	Genome-fragment	12.48	AAI-based	0	No	NA
Station193_SUR_ALL_assembly_NODE_15621_length_5118_cov_9.298835	5118	Low-quality	Genome-fragment	10.58	AAI-based	0	No	NA
Station188_SUR_ALL_assembly_NODE_3549_length_18340_cov_11.096090	18340	Low-quality	Genome-fragment	40.27	AAI-based	0	No	NA
Station180_ZZZ_ALL_assembly_NODE_3894_length_18178_cov_5.250014	18178	Low-quality	Genome-fragment	39.94	AAI-based	0	No	NA
Station178_SUR_ALL_assembly_NODE_6158_length_14496_cov_3.557164	14496	Low-quality	Genome-fragment	32.32	AAI-based	0	No	NA
Station208_SUR_ALL_assembly_NODE_12190_length_5685_cov_113.163410	5685	Low-quality	Genome-fragment	12.53	AAI-based	0	No	NA
Station206_SUR_ALL_assembly_NODE_18087_length_5276_cov_118.615016	5276	Low-quality	Genome-fragment	11.62	AAI-based	0	No	NA
Station178_SUR_ALL_assembly_NODE_19658_length_5569_cov_2.666485	5569	Low-quality	Genome-fragment	12.17	AAI-based	0	No	NA
Station205_SUR_ALL_assembly_NODE_11575_length_5661_cov_4.162504	5661	Low-quality	Genome-fragment	10	HMM-based	0	No	NA
Station196_SUR_ALL_assembly_NODE_5964_length_10043_cov_25.334401	10043	Low-quality	Genome-fragment	15	HMM-based	22.25	Yes	NA
Station194_SUR_ALL_assembly_NODE_5575_length_10010_cov_10.327976	10010	Low-quality	Genome-fragment	10	HMM-based	39.31	Yes	NA
Station194_DCM_ALL_assembly_NODE_8561_length_8606_cov_4.005496	8606	Low-quality	Genome-fragment	15	HMM-based	0	No	NA
Station206_MES_ALL_assembly_NODE_14886_length_7588_cov_23.235232	7588	Low-quality	Genome-fragment	16.67	AAI-based	0	No	NA
Station206_MES_ALL_assembly_NODE_3503_length_23108_cov_73.826357	23108	Low-quality	Genome-fragment	49.01	AAI-based	0	No	NA
Station209_SUR_ALL_assembly_NODE_7318_length_13041_cov_3.038734	13041	Low-quality	Genome-fragment	20	HMM-based	0	No	NA
Station205_MES_ALL_assembly_NODE_9648_length_8550_cov_3.233314	8550	Low-quality	Genome-fragment	19.38	AAI-based	0	No	NA
Station208_SUR_ALL_assembly_NODE_11735_length_5839_cov_180.256397	5839	Low-quality	Genome-fragment	10	HMM-based	0	No	NA
Station201_DCM_ALL_assembly_NODE_10471_length_8783_cov_4.781279	8783	Low-quality	Genome-fragment	5	HMM-based	43.82	Yes	NA
Station188_SUR_ALL_assembly_NODE_3154_length_20146_cov_79.168434	20146	Low-quality	Genome-fragment	44.07	AAI-based	0	No	NA
Station201_DCM_ALL_assembly_NODE_10339_length_8864_cov_47.700079	8864	Low-quality	Genome-fragment	19.4	AAI-based	0	No	NA
Station188_DCM_ALL_assembly_NODE_3781_length_18347_cov_62.505248	18347	Low-quality	Genome-fragment	40.13	AAI-based	0	No	NA
Station209_MES_ALL_assembly_NODE_15815_length_7444_cov_14.458249	7444	Low-quality	Genome-fragment	15.89	AAI-based	0	No	NA
Station210_SUR_ALL_assembly_NODE_19540_length_7177_cov_105.930076	7177	Low-quality	Genome-fragment	15.32	AAI-based	0	No	NA
Station188_SUR_ALL_assembly_NODE_11494_length_6713_cov_17.857765	6713	Low-quality	Genome-fragment	14.23	AAI-based	0	No	NA
Station188_DCM_ALL_assembly_NODE_15304_length_6713_cov_21.367678	6713	Low-quality	Genome-fragment	14.23	AAI-based	0	No	NA
Station206_SUR_ALL_assembly_NODE_12959_length_6713_cov_106.974317	6713	Low-quality	Genome-fragment	14.23	AAI-based	0	No	NA
Station206_MES_ALL_assembly_NODE_19329_length_6160_cov_44.794595	6160	Low-quality	Genome-fragment	12.71	AAI-based	0	No	NA
Station194_DCM_ALL_assembly_NODE_14774_length_5861_cov_5.068550	5861	Low-quality	Genome-fragment	7.78	AAI-based	33.2	Yes	NA
Station194_DCM_ALL_assembly_NODE_7588_length_9402_cov_8.284369	9402	Low-quality	Genome-fragment	20.99	AAI-based	0	No	NA
Station201_SUR_ALL_assembly_NODE_11367_length_7411_cov_12.887983	7411	Low-quality	Genome-fragment	16.27	AAI-based	0	No	NA
Station210_SUR_ALL_assembly_NODE_19920_length_7065_cov_35.580456	7065	Low-quality	Genome-fragment	15.51	AAI-based	0	No	NA
Station193_SUR_ALL_assembly_NODE_15451_length_5154_cov_6.092959	5154	Low-quality	Genome-fragment	11.35	AAI-based	0	No	NA
Station196_SUR_ALL_assembly_NODE_2741_length_17506_cov_42.202796	17506	Low-quality	Genome-fragment	37.52	AAI-based	0	No	NA
Station206_MES_ALL_assembly_NODE_11684_length_9157_cov_2.669633	9157	Low-quality	Genome-fragment	12.23	AAI-based	34.98	Yes	NA
Station201_DCM_ALL_assembly_NODE_15480_length_6752_cov_7.582649	6752	Low-quality	Genome-fragment	6.54	AAI-based	57.36	Yes	NA
Station205_SUR_ALL_assembly_NODE_7752_length_7488_cov_20.323423	7488	Low-quality	Genome-fragment	0	HMM-based	66.67	Yes	NA
Station208_SUR_ALL_assembly_NODE_1951_length_21273_cov_83.335611	21273	Low-quality	Genome-fragment	47.78	AAI-based	0	No	NA
Station194_DCM_ALL_assembly_NODE_18049_length_5080_cov_11.475224	5080	Low-quality	Genome-fragment	10.46	AAI-based	0	No	NA
Station178_SUR_ALL_assembly_NODE_12813_length_7919_cov_3.327569	7919	Low-quality	Genome-fragment	16.78	AAI-based	0	No	NA
Station191_SUR_ALL_assembly_NODE_3808_length_11437_cov_7.643033	11437	Low-quality	Genome-fragment	24.99	AAI-based	0	No	NA
Station175_ZZZ_ALL_assembly_NODE_3373_length_16197_cov_21.929810	16197	Low-quality	Genome-fragment	35.44	AAI-based	0	No	NA
Station173_DCM_ALL_assembly_NODE_16866_length_7878_cov_8.876774	7878	Low-quality	Genome-fragment	17.02	AAI-based	0	No	NA
