## Supplementary material for "CheckV: assessing the quality of metagenome-assembled viral genomes": Table S11 (part 58 of 59)

### Sheet: S11 (continued)
Contig ID	Contig length	CheckV quality	MIUViG quality	Completeness	Completeness Method	Contamination	Prophage?	Termini
Station201_SUR_ALL_assembly_NODE_8952_length_8814_cov_34.724626	8814	Low-quality	Genome-fragment	19.29	AAI-based	0	No	NA
Station189_DCM_ALL_assembly_NODE_4513_length_13976_cov_52.417211	13976	Low-quality	Genome-fragment	30.58	AAI-based	0	No	NA
Station196_SUR_ALL_assembly_NODE_13820_length_5647_cov_45.361409	5647	Low-quality	Genome-fragment	11.75	AAI-based	0	No	NA
Station209_SUR_ALL_assembly_NODE_8122_length_12040_cov_18.758031	12040	Low-quality	Genome-fragment	25.56	AAI-based	0	No	NA
Station205_MES_ALL_assembly_NODE_18849_length_5536_cov_40.586389	5536	Low-quality	Genome-fragment	11.33	AAI-based	0	No	NA
Station193_SUR_ALL_assembly_NODE_3727_length_13958_cov_7.596418	13958	Low-quality	Genome-fragment	31	AAI-based	0	No	NA
Station206_SUR_ALL_assembly_NODE_6237_length_11362_cov_21.734943	11362	Low-quality	Genome-fragment	24.95	AAI-based	0	No	NA
Station173_DCM_ALL_assembly_NODE_19132_length_7169_cov_8.581951	7169	Low-quality	Genome-fragment	16.19	AAI-based	0	No	NA
Station208_SUR_ALL_assembly_NODE_8801_length_7179_cov_19.948905	7179	Low-quality	Genome-fragment	16.07	AAI-based	0	No	NA
Station206_MES_ALL_assembly_NODE_15920_length_7204_cov_13.098056	7204	Low-quality	Genome-fragment	16.12	AAI-based	0	No	NA
Station180_ZZZ_ALL_assembly_NODE_12663_length_7078_cov_7.633490	7078	Low-quality	Genome-fragment	15.99	AAI-based	0	No	NA
Station205_MES_ALL_assembly_NODE_15607_length_6277_cov_41.989232	6277	Low-quality	Genome-fragment	14.18	AAI-based	0	No	NA
Station201_SUR_ALL_assembly_NODE_15221_length_6000_cov_32.079563	6000	Low-quality	Genome-fragment	13.39	AAI-based	0	No	NA
Station196_SUR_ALL_assembly_NODE_10879_length_6648_cov_49.059912	6648	Low-quality	Genome-fragment	15	AAI-based	0	No	NA
Station205_SUR_ALL_assembly_NODE_8622_length_6957_cov_17.061721	6957	Low-quality	Genome-fragment	15.26	AAI-based	0	No	NA
Station206_MES_ALL_assembly_NODE_11167_length_9481_cov_3.151920	9481	Low-quality	Genome-fragment	23.09	AAI-based	0	No	NA
Station180_SUR_ALL_assembly_NODE_13944_length_9729_cov_61.860347	9729	Low-quality	Genome-fragment	21.31	AAI-based	0	No	NA
Station194_SUR_ALL_assembly_NODE_8279_length_7810_cov_21.687556	7810	Low-quality	Genome-fragment	17.15	AAI-based	0	No	NA
Station196_SUR_ALL_assembly_NODE_11321_length_6475_cov_33.886604	6475	Low-quality	Genome-fragment	14.23	AAI-based	0	No	NA
Station206_MES_ALL_assembly_NODE_24714_length_5092_cov_10.080405	5092	Low-quality	Genome-fragment	10.8	AAI-based	0	No	NA
Station201_SUR_ALL_assembly_NODE_16857_length_5588_cov_33.145129	5588	Low-quality	Genome-fragment	12.31	AAI-based	0	No	NA
Station209_SUR_ALL_assembly_NODE_25029_length_5141_cov_5.145104	5141	Low-quality	Genome-fragment	0	HMM-based	0	No	NA
Station205_MES_ALL_assembly_NODE_21178_length_5144_cov_4.305561	5144	Low-quality	Genome-fragment	14.12	AAI-based	0	No	NA
Station194_SUR_ALL_assembly_NODE_7267_length_8461_cov_7.521294	8461	Low-quality	Genome-fragment	14.1	AAI-based	37.87	Yes	NA
Station206_SUR_ALL_assembly_NODE_17775_length_5346_cov_12.747118	5346	Low-quality	Genome-fragment	8.6	AAI-based	18.93	Yes	NA
Station206_SUR_ALL_assembly_NODE_15376_length_5955_cov_13.202542	5955	Low-quality	Genome-fragment	12.93	AAI-based	0	No	NA
Station209_SUR_ALL_assembly_NODE_15418_length_7438_cov_3.520520	7438	Low-quality	Genome-fragment	5	HMM-based	0	No	NA
Station168_DCM_ALL_assembly_NODE_8655_length_12041_cov_5.025279	12041	Low-quality	Genome-fragment	7.26	AAI-based	0	No	NA
Station168_IZZ_ALL_assembly_NODE_9800_length_12345_cov_7.356306	12345	Low-quality	Genome-fragment	7.44	AAI-based	0	No	NA
Station205_MES_ALL_assembly_NODE_4409_length_14250_cov_6.992744	14250	Low-quality	Genome-fragment	8.59	AAI-based	0	No	NA
Station206_MES_ALL_assembly_NODE_10533_length_9942_cov_7.119045	9942	Low-quality	Genome-fragment	5.99	AAI-based	0	No	NA
Station206_SUR_ALL_assembly_NODE_1092_length_36486_cov_65.578408	36486	Low-quality	Genome-fragment	22	AAI-based	0	No	NA
Station205_SUR_ALL_assembly_NODE_2084_length_19577_cov_3.337978	19577	Low-quality	Genome-fragment	11.8	AAI-based	0	No	NA
Station201_DCM_ALL_assembly_NODE_3283_length_18901_cov_3.974053	18901	Low-quality	Genome-fragment	11.4	AAI-based	0	No	NA
Station193_SUR_ALL_assembly_NODE_10526_length_6715_cov_3.385586	6715	Low-quality	Genome-fragment	4.05	AAI-based	0	No	NA
Station194_SUR_ALL_assembly_NODE_6766_length_8823_cov_3.796305	8823	Low-quality	Genome-fragment	5.32	AAI-based	0	No	NA
Station188_DCM_ALL_assembly_NODE_15196_length_6752_cov_3.084665	6752	Low-quality	Genome-fragment	4.07	AAI-based	0	No	NA
Station210_SUR_ALL_assembly_NODE_25873_length_5649_cov_16.227386	5649	Low-quality	Genome-fragment	3.41	AAI-based	0	No	NA
Station209_SUR_ALL_assembly_NODE_16941_length_6934_cov_3.288850	6934	Low-quality	Genome-fragment	4.18	AAI-based	0	No	NA
Station209_MES_ALL_assembly_NODE_14147_length_8151_cov_3.242342	8151	Low-quality	Genome-fragment	5	HMM-based	0	No	NA
Station188_DCM_ALL_assembly_NODE_12037_length_8032_cov_3.862104	8032	Low-quality	Genome-fragment	4.84	AAI-based	0	No	NA
Station168_IZZ_ALL_assembly_NODE_8785_length_13527_cov_4.548026	13527	Low-quality	Genome-fragment	8.16	AAI-based	0	No	NA
Station168_DCM_ALL_assembly_NODE_10106_length_10542_cov_4.097740	10542	Low-quality	Genome-fragment	6.36	AAI-based	0	No	NA
Station206_SUR_ALL_assembly_NODE_1988_length_25494_cov_46.109596	25494	Low-quality	Genome-fragment	15.37	AAI-based	0	No	NA
Station206_MES_ALL_assembly_NODE_5899_length_15623_cov_2.786035	15623	Low-quality	Genome-fragment	9.42	AAI-based	0	No	NA
Station210_SUR_ALL_assembly_NODE_16509_length_8309_cov_7.776472	8309	Low-quality	Genome-fragment	5.01	AAI-based	0	No	NA
Station168_IZZ_ALL_assembly_NODE_13435_length_9480_cov_5.252838	9480	Low-quality	Genome-fragment	5.72	AAI-based	0	No	NA
Station208_SUR_ALL_assembly_NODE_8724_length_7227_cov_2.930006	7227	Low-quality	Genome-fragment	4.36	AAI-based	0	No	NA
Station194_SUR_ALL_assembly_NODE_12305_length_6039_cov_2.187166	6039	Low-quality	Genome-fragment	3.64	AAI-based	0	No	NA
Station23_DCM_ALL_assembly_NODE_3926_length_8079_cov_3.378116	8079	Low-quality	Genome-fragment	0	HMM-based	0	No	NA
Station209_SUR_ALL_assembly_NODE_9553_length_10620_cov_3.553810	10620	Low-quality	Genome-fragment	6.4	AAI-based	0	No	NA
Station168_DCM_ALL_assembly_NODE_11833_length_9233_cov_4.444650	9233	Low-quality	Genome-fragment	5.57	AAI-based	0	No	NA
Station168_IZZ_ALL_assembly_NODE_10638_length_11546_cov_5.734923	11546	Low-quality	Genome-fragment	6.96	AAI-based	0	No	NA
Station206_MES_ALL_assembly_NODE_8925_length_11285_cov_5.929297	11285	Low-quality	Genome-fragment	6.8	AAI-based	0	No	NA
Station206_SUR_ALL_assembly_NODE_7125_length_10335_cov_10.091148	10335	Low-quality	Genome-fragment	5.97	AAI-based	4.18	Yes	NA
Station168_DCM_ALL_assembly_NODE_12186_length_9010_cov_4.897487	9010	Low-quality	Genome-fragment	5.43	AAI-based	0	No	NA
Station210_SUR_ALL_assembly_NODE_9614_length_13101_cov_9.354745	13101	Low-quality	Genome-fragment	7.9	AAI-based	0	No	NA
Station168_IZZ_ALL_assembly_NODE_13288_length_9564_cov_5.992849	9564	Low-quality	Genome-fragment	5.77	AAI-based	0	No	NA
Station85_DCM_COMBINED_FINAL_NODE_9067_length_7245_cov_27.006259	7245	Low-quality	Genome-fragment	4.37	AAI-based	0	No	NA
Station205_MES_ALL_assembly_NODE_16715_length_5991_cov_5.578167	5991	Low-quality	Genome-fragment	0	HMM-based	0	No	NA
Station168_DCM_ALL_assembly_NODE_21115_length_5685_cov_3.273002	5685	Low-quality	Genome-fragment	3.43	AAI-based	0	No	NA
Station209_MES_ALL_assembly_NODE_3902_length_22489_cov_5.576268	22489	Low-quality	Genome-fragment	13.56	AAI-based	0	No	NA
Station210_SUR_ALL_assembly_NODE_9752_length_12936_cov_15.315426	12936	Low-quality	Genome-fragment	10	HMM-based	0	No	NA
Station82_SUR_COMBINED_FINAL_NODE_1678_length_20990_cov_14.257129	20990	Low-quality	Genome-fragment	12.66	AAI-based	0	No	NA
Station82_DCM_COMBINED_FINAL_NODE_2107_length_18752_cov_6.802910	18752	Low-quality	Genome-fragment	11.31	AAI-based	0	No	NA
Station208_SUR_ALL_assembly_NODE_6561_length_8847_cov_4.120678	8847	Low-quality	Genome-fragment	5.33	AAI-based	0	No	NA
Station168_DCM_ALL_assembly_NODE_23722_length_5168_cov_3.789165	5168	Low-quality	Genome-fragment	3.12	AAI-based	NA	No	NA
Station206_SUR_ALL_assembly_NODE_3107_length_18832_cov_67.326144	18832	Low-quality	Genome-fragment	11.35	AAI-based	NA	No	NA
Station206_MES_ALL_assembly_NODE_19490_length_6120_cov_2.699258	6120	Low-quality	Genome-fragment	3.69	AAI-based	0	No	NA
Station180_ZZZ_ALL_assembly_NODE_11461_length_7677_cov_3.773025	7677	Low-quality	Genome-fragment	4.63	AAI-based	NA	No	NA
Station210_SUR_ALL_assembly_NODE_11972_length_10950_cov_8.583938	10950	Low-quality	Genome-fragment	6.6	AAI-based	0	No	NA
Station206_SUR_ALL_assembly_NODE_14819_length_6109_cov_17.659894	6109	Low-quality	Genome-fragment	3.68	AAI-based	0	No	NA
Station209_MES_ALL_assembly_NODE_3129_length_26678_cov_5.745521	26678	Low-quality	Genome-fragment	16.08	AAI-based	0	No	NA
Station168_IZZ_ALL_assembly_NODE_17412_length_7606_cov_7.117865	7606	Low-quality	Genome-fragment	4.59	AAI-based	NA	No	NA
Station210_SUR_ALL_assembly_NODE_23864_length_6049_cov_22.767100	6049	Low-quality	Genome-fragment	3.65	AAI-based	0	No	NA
Station205_SUR_ALL_assembly_NODE_4743_length_10709_cov_5.134410	10709	Low-quality	Genome-fragment	6.46	AAI-based	0	No	NA
Station201_DCM_ALL_assembly_NODE_4674_length_14990_cov_5.748242	14990	Low-quality	Genome-fragment	9.04	AAI-based	0	No	NA
Station188_DCM_ALL_assembly_NODE_13166_length_7519_cov_5.455520	7519	Low-quality	Genome-fragment	4.53	AAI-based	0	No	NA
Station180_SUR_ALL_assembly_NODE_28958_length_5176_cov_3.569420	5176	Low-quality	Genome-fragment	3.12	AAI-based	0	No	NA
Station168_IZZ_ALL_assembly_NODE_25024_length_5621_cov_9.582645	5621	Low-quality	Genome-fragment	2.98	AAI-based	11.96	Yes	NA
Station210_SUR_ALL_assembly_NODE_28193_length_5261_cov_23.331541	5261	Low-quality	Genome-fragment	2.68	AAI-based	15.66	Yes	NA
Station82_DCM_COMBINED_FINAL_NODE_4212_length_10846_cov_6.749791	10846	Low-quality	Genome-fragment	6.54	AAI-based	0	No	NA
Station82_SUR_COMBINED_FINAL_NODE_2241_length_17149_cov_18.416228	17149	Low-quality	Genome-fragment	9.93	AAI-based	3.92	Yes	NA
Station85_SUR_COMBINED_FINAL_NODE_4063_length_9940_cov_10.932726	9940	Low-quality	Genome-fragment	5.29	AAI-based	11.75	Yes	NA
Station85_DCM_COMBINED_FINAL_NODE_959_length_31213_cov_85.153123	31213	Low-quality	Genome-fragment	18.82	AAI-based	0	No	NA
Station210_SUR_ALL_assembly_NODE_18591_length_7489_cov_20.413506	7489	Low-quality	Genome-fragment	4.52	AAI-based	0	No	NA
Station206_MES_ALL_assembly_NODE_20597_length_5857_cov_11.430024	5857	Low-quality	Genome-fragment	3.53	AAI-based	0	No	NA
Station180_ZZZ_ALL_assembly_NODE_7877_length_10359_cov_4.623738	10359	Low-quality	Genome-fragment	5.71	AAI-based	0	No	NA
Station85_SUR_COMBINED_FINAL_NODE_9875_length_5017_cov_10.953043	5017	Low-quality	Genome-fragment	3.02	AAI-based	0	No	NA
Station85_DCM_COMBINED_FINAL_NODE_7663_length_8154_cov_95.274478	8154	Low-quality	Genome-fragment	4.92	AAI-based	0	No	NA
Station23_DCM_ALL_assembly_NODE_6347_length_6028_cov_3.505943	6028	Low-quality	Genome-fragment	3.63	AAI-based	0	No	NA
Station208_SUR_ALL_assembly_NODE_8696_length_7243_cov_25.127156	7243	Low-quality	Genome-fragment	3.68	AAI-based	NA	No	NA
Station194_SUR_ALL_assembly_NODE_10330_length_6760_cov_8.733333	6760	Low-quality	Genome-fragment	3.48	AAI-based	NA	No	NA
Station193_SUR_ALL_assembly_NODE_7919_length_8216_cov_5.958093	8216	Low-quality	Genome-fragment	4.22	AAI-based	0	No	NA
Station82_DCM_COMBINED_FINAL_NODE_6646_length_7433_cov_7.068311	7433	Low-quality	Genome-fragment	3.76	AAI-based	NA	No	NA
Station82_SUR_COMBINED_FINAL_NODE_7237_length_7013_cov_17.118856	7013	Low-quality	Genome-fragment	3.5	AAI-based	NA	No	NA
Station210_SUR_ALL_assembly_NODE_26418_length_5553_cov_26.857948	5553	Low-quality	Genome-fragment	2.61	AAI-based	NA	No	NA
Station193_SUR_ALL_assembly_NODE_8419_length_7878_cov_5.904768	7878	Low-quality	Genome-fragment	4.75	AAI-based	0	No	NA
Station208_SUR_ALL_assembly_NODE_11800_length_5816_cov_24.668807	5816	Low-quality	Genome-fragment	2.78	AAI-based	NA	No	NA
Station206_MES_ALL_assembly_NODE_20235_length_5939_cov_9.727566	5939	Low-quality	Genome-fragment	3.37	AAI-based	NA	No	NA
Station205_MES_ALL_assembly_NODE_21472_length_5095_cov_11.341667	5095	Low-quality	Genome-fragment	4.32	AAI-based	0	No	NA
Station23_DCM_ALL_assembly_NODE_1733_length_13089_cov_3.727252	13089	Low-quality	Genome-fragment	7.89	AAI-based	0	No	NA
Station85_SUR_COMBINED_FINAL_NODE_4301_length_9530_cov_9.742164	9530	Low-quality	Genome-fragment	5.75	AAI-based	0	No	NA
Station209_SUR_ALL_assembly_NODE_9556_length_10616_cov_3.168829	10616	Low-quality	Genome-fragment	6.4	AAI-based	0	No	NA
Station209_SUR_ALL_assembly_NODE_21581_length_5747_cov_4.033380	5747	Low-quality	Genome-fragment	3.46	AAI-based	0	No	NA
Station210_SUR_ALL_assembly_NODE_11194_length_11575_cov_17.437847	11575	Low-quality	Genome-fragment	6.98	AAI-based	0	No	NA
Station82_SUR_COMBINED_FINAL_NODE_5982_length_8116_cov_3.737129	8116	Low-quality	Genome-fragment	4.89	AAI-based	NA	No	NA
Station23_DCM_ALL_assembly_NODE_4417_length_7557_cov_2.932285	7557	Low-quality	Genome-fragment	4.56	AAI-based	0	No	NA
Station85_SUR_COMBINED_FINAL_NODE_5803_length_7587_cov_8.877722	7587	Low-quality	Genome-fragment	4.57	AAI-based	0	No	NA
Station206_MES_ALL_assembly_NODE_21801_length_5616_cov_24.542888	5616	Low-quality	Genome-fragment	0	HMM-based	0	No	NA
Station205_MES_ALL_assembly_NODE_8014_length_9639_cov_33.387312	9639	Low-quality	Genome-fragment	4.91	AAI-based	0	No	NA
Station209_SUR_ALL_assembly_NODE_293_length_107848_cov_29.192239	107848	Medium-quality	Genome-fragment	59.15	AAI-based	0	No	NA
Station206_SUR_ALL_assembly_NODE_6767_length_10708_cov_81.862949	10708	Low-quality	Genome-fragment	5.54	AAI-based	0	No	NA
Station205_SUR_ALL_assembly_NODE_5422_length_9639_cov_81.878026	9639	Low-quality	Genome-fragment	4.91	AAI-based	0	No	NA
Station201_SUR_ALL_assembly_NODE_7985_length_9639_cov_302.191987	9639	Low-quality	Genome-fragment	4.91	AAI-based	0	No	NA
Station201_DCM_ALL_assembly_NODE_9964_length_9076_cov_760.102428	9076	Low-quality	Genome-fragment	4.72	AAI-based	0	No	NA
Station180_SUR_ALL_assembly_NODE_685_length_89143_cov_130.047571	89143	Low-quality	Genome-fragment	47.67	AAI-based	0	No	NA
Station173_DCM_ALL_assembly_NODE_1273_length_54390_cov_11.161314	54390	Low-quality	Genome-fragment	29.02	AAI-based	0	No	NA
Station205_MES_ALL_assembly_NODE_221_length_89330_cov_27.936186	89330	Low-quality	Genome-fragment	48.43	AAI-based	0	No	NA
Station201_SUR_ALL_assembly_NODE_473_length_65461_cov_289.492707	65461	Low-quality	Genome-fragment	35.01	AAI-based	0	No	NA
Station189_DCM_ALL_assembly_NODE_549_length_44801_cov_11.896773	44801	Low-quality	Genome-fragment	24.01	AAI-based	0	No	NA
Station205_SUR_ALL_assembly_NODE_528_length_47377_cov_75.903618	47377	Low-quality	Genome-fragment	25.29	AAI-based	0	No	NA
Station206_SUR_ALL_assembly_NODE_1619_length_29093_cov_80.716750	29093	Low-quality	Genome-fragment	15.57	AAI-based	0	No	NA
Station206_MES_ALL_assembly_NODE_1937_length_36006_cov_15.764290	36006	Low-quality	Genome-fragment	19.68	AAI-based	0	No	NA
Station206_MES_ALL_assembly_NODE_5146_length_17380_cov_15.733102	17380	Low-quality	Genome-fragment	9.31	AAI-based	0	No	NA
Station206_SUR_ALL_assembly_NODE_4445_length_14475_cov_78.802358	14475	Low-quality	Genome-fragment	8.91	AAI-based	0	No	NA
Station201_DCM_ALL_assembly_NODE_345_length_64501_cov_722.570043	64501	Low-quality	Genome-fragment	36.01	AAI-based	0	No	NA
Station201_DCM_ALL_assembly_NODE_1002_length_37060_cov_723.950872	37060	Low-quality	Genome-fragment	20.26	AAI-based	0	No	NA
Station188_DCM_ALL_assembly_NODE_5132_length_14973_cov_7.211288	14973	Low-quality	Genome-fragment	8.02	AAI-based	0	No	NA
Station209_MES_ALL_assembly_NODE_10485_length_10371_cov_2.772199	10371	Low-quality	Genome-fragment	5.59	AAI-based	0	No	NA
Station196_SUR_ALL_assembly_NODE_4069_length_13147_cov_3.305072	13147	Low-quality	Genome-fragment	7.06	AAI-based	0	No	NA
Station189_DCM_ALL_assembly_NODE_2533_length_19894_cov_11.942638	19894	Low-quality	Genome-fragment	16.55	AAI-based	0	No	NA
Station188_DCM_ALL_assembly_NODE_7876_length_10985_cov_5.868893	10985	Low-quality	Genome-fragment	11.64	AAI-based	0	No	NA
Station196_SUR_ALL_assembly_NODE_4456_length_12321_cov_3.073700	12321	Low-quality	Genome-fragment	10.99	AAI-based	11.91	Yes	NA
Station196_SUR_ALL_assembly_NODE_3153_length_15825_cov_3.324794	15825	Low-quality	Genome-fragment	8.46	AAI-based	0	No	NA
Station188_DCM_ALL_assembly_NODE_10843_length_8680_cov_7.270841	8680	Low-quality	Genome-fragment	4.65	AAI-based	0	No	NA
Station180_ZZZ_ALL_assembly_NODE_9788_length_8698_cov_3.132130	8698	Low-quality	Genome-fragment	4.66	AAI-based	0	No	NA
Station173_SUR_ALL_assembly_NODE_3540_length_10149_cov_14.522588	10149	Low-quality	Genome-fragment	5.42	AAI-based	0	No	NA
Station173_SUR_ALL_assembly_NODE_6090_length_6589_cov_14.665748	6589	Low-quality	Genome-fragment	3.6	AAI-based	0	No	NA
Station188_DCM_ALL_assembly_NODE_13386_length_7424_cov_6.739042	7424	Low-quality	Genome-fragment	0	HMM-based	0	No	NA
Station209_MES_ALL_assembly_NODE_22229_length_5669_cov_2.677414	5669	Low-quality	Genome-fragment	3.06	AAI-based	0	No	NA
Station180_ZZZ_ALL_assembly_NODE_17612_length_5495_cov_2.871691	5495	Low-quality	Genome-fragment	3.04	AAI-based	0	No	NA
Station201_SUR_ALL_assembly_NODE_5803_length_12173_cov_273.400149	12173	Low-quality	Genome-fragment	12.43	AAI-based	0	No	NA
Station205_MES_ALL_assembly_NODE_7196_length_10342_cov_27.701857	10342	Low-quality	Genome-fragment	10.96	AAI-based	0	No	NA
Station178_SUR_ALL_assembly_NODE_21793_length_5103_cov_2.618067	5103	Low-quality	Genome-fragment	2.71	AAI-based	0	No	NA
Station194_SUR_ALL_assembly_NODE_16181_length_5047_cov_13.669471	5047	Low-quality	Genome-fragment	2.71	AAI-based	0	No	NA
Station188_DCM_ALL_assembly_NODE_17154_length_6175_cov_6.562418	6175	Low-quality	Genome-fragment	3.46	AAI-based	0	No	NA
Station180_ZZZ_ALL_assembly_NODE_12612_length_7105_cov_2.557730	7105	Low-quality	Genome-fragment	3.8	AAI-based	0	No	NA
Station209_MES_ALL_assembly_NODE_6810_length_14598_cov_2.474249	14598	Low-quality	Genome-fragment	7.97	AAI-based	0	No	NA
Station194_SUR_ALL_assembly_NODE_15838_length_5120_cov_9.352813	5120	Low-quality	Genome-fragment	8.53	AAI-based	NA	No	NA
Station209_MES_ALL_assembly_NODE_18881_length_6459_cov_2.218457	6459	Low-quality	Genome-fragment	0	HMM-based	0	No	NA
Station194_SUR_ALL_assembly_NODE_9270_length_7239_cov_10.956849	7239	Low-quality	Genome-fragment	3.94	AAI-based	0	No	NA
Station206_SUR_ALL_assembly_NODE_731_length_45645_cov_74.487015	45645	Low-quality	Genome-fragment	24.15	AAI-based	0	No	NA
Station205_SUR_ALL_assembly_NODE_423_length_54195_cov_73.865312	54195	Low-quality	Genome-fragment	29.84	AAI-based	0	No	NA
Station193_SUR_ALL_assembly_NODE_7470_length_8563_cov_4.489187	8563	Low-quality	Genome-fragment	4.65	AAI-based	0	No	NA
Station193_SUR_ALL_assembly_NODE_8986_length_7531_cov_4.941145	7531	Low-quality	Genome-fragment	4.03	AAI-based	0	No	NA
Station193_SUR_ALL_assembly_NODE_15075_length_5241_cov_3.901465	5241	Low-quality	Genome-fragment	2.88	AAI-based	0	No	NA
Station180_ZZZ_ALL_assembly_NODE_12416_length_7191_cov_2.922646	7191	Low-quality	Genome-fragment	3.33	AAI-based	12.92	Yes	NA
Station180_ZZZ_ALL_assembly_NODE_18671_length_5256_cov_2.542011	5256	Low-quality	Genome-fragment	8.22	AAI-based	NA	No	NA
Station193_SUR_ALL_assembly_NODE_15759_length_5082_cov_4.960613	5082	Low-quality	Genome-fragment	2.52	AAI-based	7.2	Yes	NA
Station209_MES_ALL_assembly_NODE_22263_length_5662_cov_2.231140	5662	Not-determined	Genome-fragment	NA	NA	NA	No	NA
Station194_SUR_ALL_assembly_NODE_12982_length_5835_cov_5.953806	5835	Low-quality	Genome-fragment	0	HMM-based	0	No	NA
Station193_SUR_ALL_assembly_NODE_6959_length_8997_cov_4.577499	8997	Low-quality	Genome-fragment	4.59	AAI-based	0	No	NA
Station173_DCM_ALL_assembly_NODE_3631_length_25290_cov_10.536834	25290	Low-quality	Genome-fragment	13.05	AAI-based	0	No	NA
Station180_SUR_ALL_assembly_NODE_5245_length_21282_cov_131.140670	21282	Low-quality	Genome-fragment	11.42	AAI-based	0	No	NA
Station188_DCM_ALL_assembly_NODE_3560_length_19066_cov_6.488612	19066	Low-quality	Genome-fragment	10.07	AAI-based	0	No	NA
Station209_SUR_ALL_assembly_NODE_4171_length_19702_cov_28.002341	19702	Low-quality	Genome-fragment	10.5	AAI-based	0	No	NA
Station206_MES_ALL_assembly_NODE_2457_length_30182_cov_14.720251	30182	Low-quality	Genome-fragment	16.69	AAI-based	0	No	NA
Station201_SUR_ALL_assembly_NODE_2067_length_25302_cov_287.325029	25302	Low-quality	Genome-fragment	13.05	AAI-based	0	No	NA
Station194_SUR_ALL_assembly_NODE_9560_length_7103_cov_9.615494	7103	Low-quality	Genome-fragment	3.53	AAI-based	0	No	NA
Station194_SUR_ALL_assembly_NODE_4324_length_11804_cov_8.210231	11804	Low-quality	Genome-fragment	5	HMM-based	0	No	NA
Station206_SUR_ALL_assembly_NODE_9335_length_8504_cov_74.423955	8504	Low-quality	Genome-fragment	4.55	AAI-based	0	No	NA
Station180_ZZZ_ALL_assembly_NODE_17226_length_5586_cov_2.197252	5586	Low-quality	Genome-fragment	0	HMM-based	0	No	NA
Station196_SUR_ALL_assembly_NODE_12432_length_6067_cov_3.018962	6067	Low-quality	Genome-fragment	0	HMM-based	0	No	NA
Station193_SUR_ALL_assembly_NODE_879_length_34912_cov_4.170841	34912	Low-quality	Genome-fragment	18.32	AAI-based	0	No	NA
Station209_MES_ALL_assembly_NODE_19467_length_6303_cov_2.533131	6303	Low-quality	Genome-fragment	3.55	AAI-based	0	No	NA
Station180_ZZZ_ALL_assembly_NODE_14596_length_6346_cov_2.314735	6346	Low-quality	Genome-fragment	0	HMM-based	0	No	NA
Station209_MES_ALL_assembly_NODE_22513_length_5614_cov_2.554236	5614	Low-quality	Genome-fragment	0	HMM-based	0	No	NA
Station173_SUR_ALL_assembly_NODE_8048_length_5256_cov_16.118823	5256	Low-quality	Genome-fragment	0	HMM-based	0	No	NA
Station173_DCM_ALL_assembly_NODE_4208_length_22593_cov_10.577735	22593	Low-quality	Genome-fragment	10	HMM-based	23.96	Yes	NA
Station206_MES_ALL_assembly_NODE_5994_length_15467_cov_15.091876	15467	Low-quality	Genome-fragment	5	HMM-based	0	No	NA
Station196_SUR_ALL_assembly_NODE_3282_length_15412_cov_2.893208	15412	Low-quality	Genome-fragment	5	HMM-based	0	No	NA
Station188_DCM_ALL_assembly_NODE_6844_length_12131_cov_5.770951	12131	Low-quality	Genome-fragment	0	HMM-based	0	No	NA
Station180_ZZZ_ALL_assembly_NODE_8271_length_9923_cov_2.413863	9923	Low-quality	Genome-fragment	5.37	AAI-based	0	No	NA
Station209_MES_ALL_assembly_NODE_8873_length_11834_cov_2.687410	11834	Low-quality	Genome-fragment	5	HMM-based	0	No	NA
Station209_MES_ALL_assembly_NODE_13094_length_8682_cov_2.810942	8682	Low-quality	Genome-fragment	0	HMM-based	0	No	NA
Station208_SUR_ALL_assembly_NODE_10978_length_6111_cov_2.824306	6111	Low-quality	Genome-fragment	0	HMM-based	0	No	NA
Station188_DCM_ALL_assembly_NODE_17815_length_5990_cov_6.650716	5990	Low-quality	Genome-fragment	0	HMM-based	0	No	NA
Station180_ZZZ_ALL_assembly_NODE_17366_length_5553_cov_2.592215	5553	Low-quality	Genome-fragment	0	HMM-based	0	No	NA
Station193_SUR_ALL_assembly_NODE_10810_length_6598_cov_4.483112	6598	Low-quality	Genome-fragment	0	HMM-based	0	No	NA
Station194_SUR_ALL_assembly_NODE_4389_length_11699_cov_3.661542	11699	Low-quality	Genome-fragment	5.65	AAI-based	0	No	NA
7037.1.59410.ACACG_Malaspina_NODE_3371_length_6693_cov_2.513755	6693	Low-quality	Genome-fragment	15.26	AAI-based	0	No	NA
Station175_SUR_ALL_assembly_NODE_15844_length_8091_cov_158.066078	8091	Low-quality	Genome-fragment	18.47	AAI-based	0	No	NA
Station175_SUR_ALL_assembly_NODE_10403_length_11178_cov_153.264587	11178	Low-quality	Genome-fragment	24.32	AAI-based	0	No	NA
Station206_SUR_ALL_assembly_NODE_5929_length_11796_cov_13.078613	11796	Low-quality	Genome-fragment	24.96	AAI-based	0	No	NA
Station155_MES_ALL_assembly_NODE_3895_length_23622_cov_129.689014	23622	Low-quality	Genome-fragment	49.71	AAI-based	0	No	NA
Station208_SUR_ALL_assembly_NODE_10108_length_6479_cov_11.908157	6479	Low-quality	Genome-fragment	14.74	AAI-based	0	No	NA
Station188_DCM_ALL_assembly_NODE_3826_length_18185_cov_70.762548	18185	Low-quality	Genome-fragment	38.19	AAI-based	0	No	NA
Station178_SUR_ALL_assembly_NODE_16367_length_6455_cov_29.799063	6455	Low-quality	Genome-fragment	14.69	AAI-based	0	No	NA
Station158_MES_ALL_assembly_NODE_18643_length_5817_cov_30.757549	5817	Low-quality	Genome-fragment	13.28	AAI-based	0	No	NA
Station158_DCM_ALL_assembly_NODE_16932_length_6114_cov_53.182373	6114	Low-quality	Genome-fragment	13.89	AAI-based	0	No	NA
Station193_SUR_ALL_assembly_NODE_2528_length_18235_cov_32.406821	18235	Low-quality	Genome-fragment	38.64	AAI-based	0	No	NA
Station158_SUR_ALL_assembly_NODE_18667_length_6093_cov_49.555813	6093	Low-quality	Genome-fragment	13.83	AAI-based	0	No	NA
Station155_DCM_ALL_assembly_NODE_6711_length_12879_cov_38.002651	12879	Low-quality	Genome-fragment	27.26	AAI-based	0	No	NA
Station210_MES_ALL_assembly_NODE_13238_length_6093_cov_27.586949	6093	Low-quality	Genome-fragment	13.83	AAI-based	0	No	NA
Station188_SUR_ALL_assembly_NODE_7587_length_9580_cov_40.961680	9580	Low-quality	Genome-fragment	20.26	AAI-based	0	No	NA
Station210_SUR_ALL_assembly_NODE_23841_length_6055_cov_50.121500	6055	Low-quality	Genome-fragment	13.8	AAI-based	0	No	NA
Station68_MES_COMBINED_FINAL_NODE_8999_length_8389_cov_17.547156	8389	Low-quality	Genome-fragment	17.74	AAI-based	0	No	NA
Station191_SUR_ALL_assembly_NODE_12193_length_5419_cov_14.903617	5419	Low-quality	Genome-fragment	12.35	AAI-based	0	No	NA
Station78_MES_DO_NOT_POOL_NODE_5828_length_10052_cov_7.045814	10052	Low-quality	Genome-fragment	21.22	AAI-based	0	No	NA
Station194_DCM_ALL_assembly_NODE_9119_length_8236_cov_33.019191	8236	Low-quality	Genome-fragment	17.43	AAI-based	0	No	NA
Station78_MES_COMBINED_FINAL_NODE_1917_length_26376_cov_8.064131	26376	Medium-quality	Genome-fragment	55.44	AAI-based	0	No	NA
Station158_MES_ALL_assembly_NODE_17126_length_6249_cov_30.787375	6249	Low-quality	Genome-fragment	14.23	AAI-based	0	No	NA
Station194_SUR_ALL_assembly_NODE_5732_length_9865_cov_25.393272	9865	Low-quality	Genome-fragment	20.88	AAI-based	0	No	NA
Station85_SUR_COMBINED_FINAL_NODE_5159_length_8297_cov_62.619874	8297	Low-quality	Genome-fragment	17.59	AAI-based	0	No	NA
Station173_DCM_ALL_assembly_NODE_24663_length_5876_cov_60.071122	5876	Low-quality	Genome-fragment	13.37	AAI-based	0	No	NA
Station64_MES_COMBINED_FINAL_NODE_14149_length_6159_cov_6.567988	6159	Low-quality	Genome-fragment	13.67	AAI-based	0	No	NA
Station68_MES_DO_NOT_POOL_NODE_15165_length_5605_cov_12.705405	5605	Low-quality	Genome-fragment	8.71	AAI-based	0	No	NA
Station180_ZZZ_ALL_assembly_NODE_7923_length_10311_cov_22.351307	10311	Low-quality	Genome-fragment	16	AAI-based	0	No	NA
Station163_SUR_ALL_assembly_NODE_10955_length_5373_cov_11.507522	5373	Low-quality	Genome-fragment	7.29	AAI-based	0	No	NA
Station168_IZZ_ALL_assembly_NODE_24301_length_5758_cov_54.847098	5758	Low-quality	Genome-fragment	8.36	AAI-based	0	No	NA
Station168_DCM_ALL_assembly_NODE_19236_length_6146_cov_44.511903	6146	Low-quality	Genome-fragment	8.99	AAI-based	0	No	NA
Station210_SUR_ALL_assembly_NODE_17074_length_8073_cov_14.876278	8073	Low-quality	Genome-fragment	10	HMM-based	0	No	NA
Station178_SUR_ALL_assembly_NODE_11434_length_8713_cov_14.153038	8713	Low-quality	Genome-fragment	10	HMM-based	0	No	NA
Station209_MES_ALL_assembly_NODE_14676_length_7889_cov_48.209216	7889	Low-quality	Genome-fragment	10	HMM-based	0	No	NA
Station158_DCM_ALL_assembly_NODE_12241_length_7985_cov_24.839470	7985	Low-quality	Genome-fragment	10	HMM-based	0	No	NA
Station168_SUR_ALL_assembly_NODE_12743_length_7572_cov_20.332313	7572	Low-quality	Genome-fragment	10	HMM-based	0	No	NA
Station189_DCM_ALL_assembly_NODE_5556_length_12271_cov_56.683775	12271	Low-quality	Genome-fragment	19.15	AAI-based	0	No	NA
Station155_DCM_ALL_assembly_NODE_13447_length_7427_cov_11.459305	7427	Low-quality	Genome-fragment	10	HMM-based	0	No	NA
Station210_MES_ALL_assembly_NODE_10478_length_7503_cov_9.079082	7503	Low-quality	Genome-fragment	10	HMM-based	0	No	NA
Station168_IZZ_ALL_assembly_NODE_17686_length_7503_cov_37.583244	7503	Low-quality	Genome-fragment	10	HMM-based	0	No	NA
Station158_SUR_ALL_assembly_NODE_14870_length_7427_cov_19.275231	7427	Low-quality	Genome-fragment	10	HMM-based	0	No	NA
Station155_MES_ALL_assembly_NODE_18056_length_7426_cov_22.752951	7426	Low-quality	Genome-fragment	10	HMM-based	0	No	NA
Station158_MES_ALL_assembly_NODE_13736_length_7502_cov_9.113603	7502	Low-quality	Genome-fragment	10	HMM-based	0	No	NA
Station168_DCM_ALL_assembly_NODE_21907_length_5518_cov_27.093721	5518	Not-determined	Genome-fragment	NA	NA	NA	No	NA
Station188_SUR_ALL_assembly_NODE_11417_length_6747_cov_18.851315	6747	Low-quality	Genome-fragment	5	HMM-based	0	No	NA
Station158_MES_ALL_assembly_NODE_12026_length_8365_cov_10.478821	8365	Low-quality	Genome-fragment	10	HMM-based	0	No	NA
Station175_SUR_ALL_assembly_NODE_15858_length_8085_cov_50.142590	8085	Low-quality	Genome-fragment	10	HMM-based	0	No	NA
Station196_SUR_ALL_assembly_NODE_5692_length_10377_cov_9.782019	10377	Low-quality	Genome-fragment	15	HMM-based	0	No	NA
Station189_MES_ALL_assembly_NODE_15627_length_7647_cov_50.234984	7647	Low-quality	Genome-fragment	10	HMM-based	0	No	NA
Station201_MES_ALL_assembly_NODE_10378_length_7452_cov_8.480735	7452	Low-quality	Genome-fragment	10	HMM-based	0	No	NA
Station180_ZZZ_ALL_assembly_NODE_11326_length_7765_cov_26.365110	7765	Low-quality	Genome-fragment	10	HMM-based	0	No	NA
Station178_SUR_ALL_assembly_NODE_19569_length_5590_cov_9.977416	5590	Low-quality	Genome-fragment	5	HMM-based	0	No	NA
Station155_DCM_ALL_assembly_NODE_13851_length_7255_cov_28.440556	7255	Low-quality	Genome-fragment	10	HMM-based	0	No	NA
Station168_DCM_ALL_assembly_NODE_13962_length_8045_cov_33.234293	8045	Low-quality	Genome-fragment	10	HMM-based	0	No	NA
Station158_SUR_ALL_assembly_NODE_17356_length_6505_cov_26.291318	6505	Low-quality	Genome-fragment	5	HMM-based	0	No	NA
Station209_MES_ALL_assembly_NODE_18431_length_6586_cov_61.140254	6586	Low-quality	Genome-fragment	5	HMM-based	0	No	NA
Station163_SUR_ALL_assembly_NODE_7509_length_7026_cov_9.619854	7026	Low-quality	Genome-fragment	10	HMM-based	0	No	NA
Station158_DCM_ALL_assembly_NODE_17008_length_6094_cov_23.885246	6094	Low-quality	Genome-fragment	5	HMM-based	0	No	NA
Station158_MES_ALL_assembly_NODE_17618_length_6094_cov_14.470608	6094	Low-quality	Genome-fragment	5	HMM-based	0	No	NA
Station168_SUR_ALL_assembly_NODE_16972_length_5890_cov_20.136075	5890	Low-quality	Genome-fragment	5	HMM-based	0	No	NA
Station175_SUR_ALL_assembly_NODE_23921_length_5854_cov_80.656665	5854	Low-quality	Genome-fragment	5	HMM-based	0	No	NA
Station178_SUR_ALL_assembly_NODE_19133_length_5685_cov_14.490409	5685	Low-quality	Genome-fragment	5	HMM-based	0	No	NA
Station206_MES_ALL_assembly_NODE_21224_length_5731_cov_6.513037	5731	Low-quality	Genome-fragment	5	HMM-based	0	No	NA
Station210_MES_ALL_assembly_NODE_13181_length_6116_cov_14.008579	6116	Low-quality	Genome-fragment	5	HMM-based	0	No	NA
Station208_SUR_ALL_assembly_NODE_14514_length_5023_cov_5.134259	5023	Low-quality	Genome-fragment	5	HMM-based	0	No	NA
Station168_IZZ_ALL_assembly_NODE_24689_length_5680_cov_41.775644	5680	Low-quality	Genome-fragment	5	HMM-based	0	No	NA
Station168_DCM_ALL_assembly_NODE_14983_length_7585_cov_8.074502	7585	Low-quality	Genome-fragment	10	HMM-based	0	No	NA
Station158_DCM_ALL_assembly_NODE_12542_length_7832_cov_5.034718	7832	Low-quality	Genome-fragment	10	HMM-based	0	No	NA
Station68_MES_DO_NOT_POOL_NODE_12139_length_6479_cov_5.873755	6479	Low-quality	Genome-fragment	5	HMM-based	0	No	NA
Station210_SUR_ALL_assembly_NODE_19120_length_7306_cov_6.667080	7306	Low-quality	Genome-fragment	10	HMM-based	0	No	NA
Station206_MES_ALL_assembly_NODE_22099_length_5554_cov_7.389707	5554	Not-determined	Genome-fragment	NA	NA	NA	No	NA
Station163_SUR_ALL_assembly_NODE_11805_length_5076_cov_2.614419	5076	Not-determined	Genome-fragment	NA	NA	NA	No	NA
Station78_MES_DO_NOT_POOL_NODE_8623_length_7470_cov_4.960620	7470	Low-quality	Genome-fragment	10	HMM-based	0	No	NA
Station210_MES_ALL_assembly_NODE_11805_length_6743_cov_4.120215	6743	Low-quality	Genome-fragment	5	HMM-based	0	No	NA
Station209_MES_ALL_assembly_NODE_17904_length_6741_cov_9.409213	6741	Low-quality	Genome-fragment	5	HMM-based	0	No	NA
Station158_SUR_ALL_assembly_NODE_16638_length_6742_cov_3.777180	6742	Low-quality	Genome-fragment	5	HMM-based	0	No	NA
Station158_MES_ALL_assembly_NODE_15401_length_6828_cov_2.763325	6828	Low-quality	Genome-fragment	10	HMM-based	0	No	NA
Station168_IZZ_ALL_assembly_NODE_27424_length_5212_cov_6.708745	5212	Not-determined	Genome-fragment	NA	NA	NA	No	NA
Station189_MES_ALL_assembly_NODE_26581_length_5211_cov_6.955974	5211	Not-determined	Genome-fragment	NA	NA	NA	No	NA
Station209_SUR_ALL_assembly_NODE_24808_length_5174_cov_3.239305	5174	Not-determined	Genome-fragment	NA	NA	NA	No	NA
Station180_ZZZ_ALL_assembly_NODE_18863_length_5217_cov_2.568578	5217	Not-determined	Genome-fragment	NA	NA	NA	No	NA
Station100_DCM_ALL_assembly_NODE_22_length_106001_cov_19.904206	106001	Medium-quality	Genome-fragment	55.78	AAI-based	3.02	Yes	NA
Station109_SUR_ALL_assembly_NODE_537_length_31741_cov_5.467714	31741	Low-quality	Genome-fragment	12.18	AAI-based	7.18	Yes	NA
Station109_DCM_ALL_assembly_NODE_1347_length_12389_cov_5.167018	12389	Low-quality	Genome-fragment	5.19	AAI-based	NA	No	NA
Station109_DCM_ALL_assembly_NODE_1236_length_13125_cov_5.625478	13125	Low-quality	Genome-fragment	7.23	AAI-based	NA	No	NA
Station42_DCM_ALL_assembly_NODE_3263_length_9479_cov_7.094334	9479	Not-determined	Genome-fragment	NA	NA	NA	No	NA
Station76_SUR_ALL_assembly_NODE_733_length_27986_cov_3.556371	27986	Low-quality	Genome-fragment	12.48	AAI-based	NA	No	NA
Station42_SUR_ALL_assembly_NODE_3608_length_7275_cov_4.816898	7275	Not-determined	Genome-fragment	NA	NA	NA	No	NA
Station36_DCM_ALL_assembly_NODE_375_length_21852_cov_7.415103	21852	Low-quality	Genome-fragment	6.55	AAI-based	NA	No	NA
Station42_DCM_ALL_assembly_NODE_6213_length_6359_cov_6.647684	6359	Low-quality	Genome-fragment	1.91	AAI-based	NA	No	NA
Station42_SUR_ALL_assembly_NODE_4555_length_6237_cov_4.971854	6237	Low-quality	Genome-fragment	1.87	AAI-based	NA	No	NA
Station42_DCM_ALL_assembly_NODE_6557_length_6148_cov_7.123256	6148	Low-quality	Genome-fragment	3.34	AAI-based	0	No	NA
Station34_SUR_ALL_assembly_NODE_2484_length_11271_cov_8.476819	11271	Not-determined	Genome-fragment	NA	NA	NA	No	NA
Station138_SUR_ALL_assembly_NODE_201_length_30915_cov_10.045949	30915	Low-quality	Genome-fragment	12.81	AAI-based	NA	No	NA
Station109_DCM_ALL_assembly_NODE_4087_length_6069_cov_5.939142	6069	Low-quality	Genome-fragment	3.29	AAI-based	0	No	NA
Station100_DCM_ALL_assembly_NODE_1188_length_18448_cov_10.197466	18448	Low-quality	Genome-fragment	10.01	AAI-based	0	No	NA
Station32_SUR_ALL_assembly_NODE_1450_length_14164_cov_18.588277	14164	Low-quality	Genome-fragment	6.01	AAI-based	NA	No	NA
Station32_SUR_ALL_assembly_NODE_2452_length_10422_cov_17.277033	10422	Not-determined	Genome-fragment	NA	NA	NA	No	NA
Station72_SUR_ALL_assembly_NODE_2823_length_8531_cov_3.862789	8531	Low-quality	Genome-fragment	4.63	AAI-based	0	No	NA
Station42_DCM_ALL_assembly_NODE_7879_length_5492_cov_7.087916	5492	Low-quality	Genome-fragment	2.61	AAI-based	NA	No	NA
Station109_DCM_ALL_assembly_NODE_4884_length_5446_cov_5.264515	5446	Not-determined	Genome-fragment	NA	NA	NA	No	NA
Station76_DCM_ALL_assembly_NODE_2402_length_13261_cov_4.239437	13261	Low-quality	Genome-fragment	3.98	AAI-based	NA	No	NA
Station42_SUR_ALL_assembly_NODE_3902_length_6909_cov_4.500584	6909	Low-quality	Genome-fragment	3.75	AAI-based	0	No	NA
Station45_SUR_ALL_assembly_NODE_6806_length_5018_cov_2.831352	5018	Low-quality	Genome-fragment	1.5	AAI-based	NA	No	NA
Station72_MES_ALL_assembly_NODE_5764_length_6709_cov_2.644875	6709	Not-determined	Genome-fragment	NA	NA	NA	No	NA
Station109_SUR_ALL_assembly_NODE_2661_length_11291_cov_5.320399	11291	Low-quality	Genome-fragment	6.13	AAI-based	NA	No	NA
Station76_DCM_ALL_assembly_NODE_4108_length_9037_cov_3.664106	9037	Low-quality	Genome-fragment	3.72	AAI-based	NA	No	NA
Station68_DCM_ALL_assembly_NODE_483_length_23000_cov_7.031467	23000	Low-quality	Genome-fragment	11.77	AAI-based	5.66	Yes	NA
Station66_SUR_ALL_assembly_NODE_5606_length_6039_cov_3.437667	6039	Low-quality	Genome-fragment	0	HMM-based	0	No	NA
Station45_SUR_ALL_assembly_NODE_4706_length_6269_cov_3.140489	6269	Low-quality	Genome-fragment	2.87	AAI-based	NA	No	NA
Station125_SUR_ALL_assembly_NODE_3663_length_7010_cov_2.483106	7010	Low-quality	Genome-fragment	2.78	AAI-based	NA	No	NA
Station36_DCM_ALL_assembly_NODE_4344_length_5342_cov_10.567808	5342	Low-quality	Genome-fragment	0	HMM-based	0	No	NA
Station78_DCM_ALL_assembly_NODE_6351_length_6566_cov_4.302258	6566	Low-quality	Genome-fragment	0	HMM-based	0	No	NA
Station66_DCM_ALL_assembly_NODE_6077_length_5659_cov_4.239115	5659	Low-quality	Genome-fragment	2.89	AAI-based	0	No	NA
Station42_DCM_ALL_assembly_NODE_8587_length_5199_cov_12.392691	5199	Low-quality	Genome-fragment	0	HMM-based	0	No	NA
Station138_SUR_ALL_assembly_NODE_2557_length_6993_cov_8.555347	6993	Low-quality	Genome-fragment	3.79	AAI-based	NA	No	NA
Station70_SUR_ALL_assembly_NODE_2264_length_12698_cov_10.034644	12698	Low-quality	Genome-fragment	6.89	AAI-based	0	No	NA
Station34_DCM_ALL_assembly_NODE_5831_length_6175_cov_8.802778	6175	Low-quality	Genome-fragment	3.35	AAI-based	0	No	NA
Station102_DCM_ALL_assembly_NODE_6925_length_5628_cov_3.557868	5628	Low-quality	Genome-fragment	2.95	AAI-based	0	No	NA
Station109_SUR_ALL_assembly_NODE_5216_length_7215_cov_4.737011	7215	Low-quality	Genome-fragment	0	HMM-based	0	No	NA
Station41_SUR_ALL_assembly_NODE_1229_length_10251_cov_4.412417	10251	Low-quality	Genome-fragment	5.56	AAI-based	NA	No	NA
Station34_SUR_ALL_assembly_NODE_7271_length_5785_cov_7.437696	5785	Low-quality	Genome-fragment	2.63	AAI-based	NA	No	NA
Station68_DCM_ALL_assembly_NODE_4871_length_5954_cov_9.301407	5954	Low-quality	Genome-fragment	3.23	AAI-based	NA	No	NA
Station109_DCM_ALL_assembly_NODE_4108_length_6053_cov_6.620040	6053	Low-quality	Genome-fragment	3.28	AAI-based	0	No	NA
Station36_DCM_ALL_assembly_NODE_3665_length_5902_cov_8.933128	5902	Low-quality	Genome-fragment	3.28	AAI-based	NA	No	NA
Station68_SUR_ALL_assembly_NODE_8142_length_5434_cov_4.798290	5434	Low-quality	Genome-fragment	2.95	AAI-based	NA	No	NA
Station78_DCM_ALL_assembly_NODE_6553_length_6429_cov_4.338877	6429	Low-quality	Genome-fragment	3	AAI-based	14.05	Yes	NA
Station36_SUR_ALL_assembly_NODE_4027_length_5505_cov_4.040917	5505	Not-determined	Genome-fragment	NA	NA	NA	No	NA
Station36_DCM_ALL_assembly_NODE_659_length_16443_cov_9.255675	16443	Low-quality	Genome-fragment	8.92	AAI-based	NA	No	NA
Station76_SUR_ALL_assembly_NODE_6881_length_5595_cov_4.194043	5595	Low-quality	Genome-fragment	3.04	AAI-based	0	No	NA
Station76_DCM_ALL_assembly_NODE_3545_length_10025_cov_6.918556	10025	Low-quality	Genome-fragment	5.44	AAI-based	NA	No	NA
Station78_DCM_ALL_assembly_NODE_2956_length_10922_cov_3.393669	10922	Low-quality	Genome-fragment	5.93	AAI-based	NA	No	NA
Station62_SUR_ALL_assembly_NODE_8013_length_5016_cov_2.873614	5016	Not-determined	Genome-fragment	NA	NA	NA	No	NA
Station45_SUR_ALL_assembly_NODE_5825_length_5536_cov_4.065499	5536	Not-determined	Genome-fragment	NA	NA	NA	No	NA
Station32_SUR_ALL_assembly_NODE_6005_length_5924_cov_9.195263	5924	Low-quality	Genome-fragment	3.21	AAI-based	NA	No	NA
Station68_SUR_ALL_assembly_NODE_7223_length_5942_cov_4.443859	5942	Low-quality	Genome-fragment	3.22	AAI-based	NA	No	NA
Station32_SUR_ALL_assembly_NODE_5634_length_6170_cov_13.359608	6170	Low-quality	Genome-fragment	2.73	AAI-based	18.33	Yes	NA
Station138_SUR_ALL_assembly_NODE_2919_length_6440_cov_5.502114	6440	Low-quality	Genome-fragment	3.49	AAI-based	NA	No	NA
Station72_SUR_ALL_assembly_NODE_5833_length_5468_cov_3.489932	5468	Low-quality	Genome-fragment	2.97	AAI-based	NA	No	NA
Station23_DCM_ALL_assembly_NODE_5718_length_6427_cov_3.159291	6427	Low-quality	Genome-fragment	0	HMM-based	0	No	NA
Station137_SUR_ALL_assembly_NODE_3626_length_6096_cov_5.950670	6096	Low-quality	Genome-fragment	3.31	AAI-based	NA	No	NA
Station137_DCM_ALL_assembly_NODE_4336_length_5701_cov_8.799150	5701	Low-quality	Genome-fragment	2.07	AAI-based	33.01	Yes	NA
Station34_SUR_ALL_assembly_NODE_7774_length_5543_cov_5.488703	5543	Low-quality	Genome-fragment	0	HMM-based	0	No	NA
Station138_DCM_ALL_assembly_NODE_1915_length_9309_cov_2.034904	9309	Low-quality	Genome-fragment	5.05	AAI-based	NA	No	NA
Station33_SUR_ALL_assembly_NODE_6706_length_5574_cov_4.355862	5574	Low-quality	Genome-fragment	2.86	AAI-based	0	No	NA
Station66_DCM_ALL_assembly_NODE_6518_length_5366_cov_3.191489	5366	Low-quality	Genome-fragment	2.91	AAI-based	0	No	NA
Station137_SUR_ALL_assembly_NODE_4700_length_5191_cov_5.713980	5191	Low-quality	Genome-fragment	0	HMM-based	0	No	NA
Station34_DCM_ALL_assembly_NODE_3461_length_8727_cov_10.346979	8727	Low-quality	Genome-fragment	4.44	AAI-based	6.31	Yes	NA
Station41_DCM_ALL_assembly_NODE_4629_length_5824_cov_19.891836	5824	Low-quality	Genome-fragment	2.78	AAI-based	12.16	Yes	NA
Station64_DCM_ALL_assembly_NODE_5224_length_5709_cov_7.677397	5709	Low-quality	Genome-fragment	3.1	AAI-based	NA	No	NA
Station45_SUR_ALL_assembly_NODE_4084_length_6824_cov_3.221894	6824	Low-quality	Genome-fragment	3.88	AAI-based	NA	No	NA
Station38_SUR_ALL_assembly_NODE_3848_length_5320_cov_2.609117	5320	Not-determined	Genome-fragment	NA	NA	NA	No	NA
Station32_SUR_ALL_assembly_NODE_5527_length_6240_cov_5.604365	6240	Not-determined	Genome-fragment	NA	NA	NA	No	NA
Station72_DCM_ALL_assembly_NODE_6338_length_5307_cov_5.163176	5307	Low-quality	Genome-fragment	3	AAI-based	NA	No	NA
Station70_SUR_ALL_assembly_NODE_3865_length_8924_cov_5.325403	8924	Low-quality	Genome-fragment	4.84	AAI-based	NA	No	NA
Station72_SUR_ALL_assembly_NODE_6563_length_5082_cov_4.370997	5082	Not-determined	Genome-fragment	NA	NA	NA	No	NA
Station23_DCM_ALL_assembly_NODE_6187_length_6121_cov_4.586713	6121	Not-determined	Genome-fragment	NA	NA	NA	No	NA
Station68_SUR_ALL_assembly_NODE_4626_length_8434_cov_5.274854	8434	Low-quality	Genome-fragment	4.58	AAI-based	NA	No	NA
Station76_DCM_ALL_assembly_NODE_5017_length_7906_cov_4.896446	7906	Low-quality	Genome-fragment	3.19	AAI-based	25.6	Yes	NA
Station23_DCM_ALL_assembly_NODE_6536_length_5913_cov_4.147320	5913	Not-determined	Genome-fragment	NA	NA	NA	No	NA
Station36_DCM_ALL_assembly_NODE_1481_length_10259_cov_6.542924	10259	Low-quality	Genome-fragment	6.28	AAI-based	NA	No	NA
Station52_DCM_ALL_assembly_NODE_5581_length_5509_cov_4.006967	5509	Low-quality	Genome-fragment	2.99	AAI-based	0	No	NA
Station100_DCM_ALL_assembly_NODE_32_length_87118_cov_77.052054	87118	Medium-quality	Genome-fragment	88.88	AAI-based	0	No	55-bp-DTR
Station111_DCM_ALL_assembly_NODE_1449_length_17378_cov_21.791664	17378	Low-quality	Genome-fragment	17.71	AAI-based	0	No	NA
Station111_DCM_ALL_assembly_NODE_857_length_26193_cov_22.365789	26193	Low-quality	Genome-fragment	25.17	AAI-based	0	No	NA
Station111_DCM_ALL_assembly_NODE_2078_length_12808_cov_12.145613	12808	Low-quality	Genome-fragment	13.14	AAI-based	0	No	NA
Station72_SUR_ALL_assembly_NODE_60_length_84444_cov_4.552963	84444	Medium-quality	Genome-fragment	86.53	AAI-based	0	No	NA
Station52_DCM_ALL_assembly_NODE_11_length_95213_cov_6.175340	95213	High-quality	High-quality	96.8	AAI-based	0.71	Yes	NA
Station56_SUR_ALL_assembly_NODE_249_length_38245_cov_11.024430	38245	Low-quality	Genome-fragment	38.57	AAI-based	0	No	NA
Station42_SUR_ALL_assembly_NODE_2230_length_10014_cov_4.234260	10014	Low-quality	Genome-fragment	10.27	AAI-based	0	No	NA
Station64_DCM_ALL_assembly_NODE_1102_length_14267_cov_5.729313	14267	Low-quality	Genome-fragment	12.76	AAI-based	0	No	NA
Station25_DCM_ALL_assembly_NODE_3519_length_9613_cov_3.143335	9613	Low-quality	Genome-fragment	9.15	AAI-based	0	No	NA
Station42_SUR_ALL_assembly_NODE_2346_length_9719_cov_3.606685	9719	Low-quality	Genome-fragment	13.41	AAI-based	NA	No	NA
Station65_DCM_ALL_assembly_NODE_1309_length_18701_cov_8.601952	18701	Low-quality	Genome-fragment	19.05	AAI-based	0	No	NA
Station56_SUR_ALL_assembly_NODE_864_length_20005_cov_10.999799	20005	Low-quality	Genome-fragment	20.36	AAI-based	0	No	NA
Station65_DCM_ALL_assembly_NODE_767_length_26661_cov_8.665639	26661	Low-quality	Genome-fragment	25.63	AAI-based	0	No	NA
Station65_SUR_ALL_assembly_NODE_5325_length_7541_cov_13.186081	7541	Low-quality	Genome-fragment	7.32	AAI-based	0	No	NA
Station25_DCM_ALL_assembly_NODE_1837_length_14693_cov_3.542902	14693	Low-quality	Genome-fragment	14.97	AAI-based	0	No	NA
Station64_DCM_ALL_assembly_NODE_3496_length_7174_cov_6.278410	7174	Low-quality	Genome-fragment	6.61	AAI-based	0	No	NA
Station52_SUR_ALL_assembly_NODE_4191_length_6593_cov_3.535026	6593	Low-quality	Genome-fragment	6.3	AAI-based	0	No	NA
Station62_SUR_ALL_assembly_NODE_4527_length_7095_cov_17.876989	7095	Low-quality	Genome-fragment	6.33	AAI-based	0	No	NA
Station42_SUR_ALL_assembly_NODE_4694_length_6121_cov_3.984504	6121	Low-quality	Genome-fragment	5.84	AAI-based	0	No	NA
Station52_SUR_ALL_assembly_NODE_2936_length_8122_cov_3.518408	8122	Low-quality	Genome-fragment	7.2	AAI-based	0	No	NA
Station62_SUR_ALL_assembly_NODE_4138_length_7515_cov_16.072386	7515	Low-quality	Genome-fragment	5.98	AAI-based	22.59	Yes	NA
Station65_SUR_ALL_assembly_NODE_8742_length_5434_cov_14.593605	5434	Low-quality	Genome-fragment	5.41	AAI-based	0	No	NA
Station52_SUR_ALL_assembly_NODE_5341_length_5727_cov_3.587094	5727	Low-quality	Genome-fragment	6.4	AAI-based	0	No	NA
Station23_DCM_ALL_assembly_NODE_6899_length_5709_cov_11.496993	5709	Low-quality	Genome-fragment	5.11	AAI-based	0	No	NA
Station25_SUR_ALL_assembly_NODE_7885_length_5483_cov_2.085114	5483	Low-quality	Genome-fragment	4.88	AAI-based	0	No	NA
Station23_DCM_ALL_assembly_NODE_1413_length_14627_cov_12.169229	14627	Low-quality	Genome-fragment	17.54	AAI-based	0	No	NA
Station62_SUR_ALL_assembly_NODE_7733_length_5123_cov_21.674033	5123	Low-quality	Genome-fragment	4.9	AAI-based	0	No	NA
Station48_SUR_ALL_assembly_NODE_5298_length_5080_cov_2.426468	5080	Low-quality	Genome-fragment	5	AAI-based	0	No	NA
Station65_SUR_ALL_assembly_NODE_2420_length_12628_cov_13.945757	12628	Low-quality	Genome-fragment	8.75	AAI-based	21.86	Yes	NA
Station123_MXL_ALL_assembly_NODE_4065_length_9459_cov_3.820077	9459	Low-quality	Genome-fragment	8.98	AAI-based	0	No	NA
Station52_SUR_ALL_assembly_NODE_3550_length_7241_cov_3.683134	7241	Low-quality	Genome-fragment	4.38	AAI-based	36.38	Yes	NA
Station34_DCM_ALL_assembly_NODE_1878_length_12744_cov_5.904405	12744	Low-quality	Genome-fragment	13.08	AAI-based	0	No	NA
Station41_DCM_ALL_assembly_NODE_2264_length_8985_cov_5.064054	8985	Low-quality	Genome-fragment	8.03	AAI-based	0	No	NA
Station42_SUR_ALL_assembly_NODE_878_length_18894_cov_3.629970	18894	Low-quality	Genome-fragment	18.02	AAI-based	0	No	NA
Station62_SUR_ALL_assembly_NODE_3256_length_8674_cov_17.337510	8674	Low-quality	Genome-fragment	5.79	AAI-based	25.1	Yes	NA
Station23_DCM_ALL_assembly_NODE_3579_length_8547_cov_10.773552	8547	Low-quality	Genome-fragment	8.6	AAI-based	0	No	NA
Station64_SUR_ALL_assembly_NODE_3407_length_8484_cov_6.390675	8484	Low-quality	Genome-fragment	7.58	AAI-based	0	No	NA
Station42_DCM_ALL_assembly_NODE_1301_length_16611_cov_13.136808	16611	Low-quality	Genome-fragment	15.63	AAI-based	0	No	NA
Station64_SUR_ALL_assembly_NODE_6887_length_5089_cov_6.339889	5089	Low-quality	Genome-fragment	4.87	AAI-based	0	No	NA
Station64_DCM_ALL_assembly_NODE_6141_length_5197_cov_5.972190	5197	Low-quality	Genome-fragment	4.65	AAI-based	0	No	NA
Station42_DCM_ALL_assembly_NODE_8408_length_5266_cov_4.242372	5266	Low-quality	Genome-fragment	7.66	AAI-based	NA	No	NA
Station34_DCM_ALL_assembly_NODE_6433_length_5808_cov_6.083087	5808	Low-quality	Genome-fragment	5.54	AAI-based	0	No	NA
Station122_DCM_ALL_assembly_NODE_3288_length_8204_cov_2.719843	8204	Low-quality	Genome-fragment	8.44	AAI-based	0	No	NA
Station72_DCM_ALL_assembly_NODE_6458_length_5248_cov_3.128057	5248	Low-quality	Genome-fragment	2.03	AAI-based	57.85	Yes	NA
Station65_SUR_ALL_assembly_NODE_3051_length_10954_cov_12.468025	10954	Low-quality	Genome-fragment	16.09	AAI-based	0	No	NA
Station62_SUR_ALL_assembly_NODE_1298_length_15215_cov_16.042942	15215	Low-quality	Genome-fragment	14.46	AAI-based	0	No	NA
Station56_SUR_ALL_assembly_NODE_2852_length_9828_cov_10.942085	9828	Low-quality	Genome-fragment	14	AAI-based	0	No	NA
Station58_DCM_ALL_assembly_NODE_1364_length_13601_cov_7.668315	13601	Low-quality	Genome-fragment	20.75	AAI-based	0	No	NA
Station34_DCM_ALL_assembly_NODE_3441_length_8760_cov_6.377714	8760	Low-quality	Genome-fragment	8.2	AAI-based	0	No	NA
Station64_SUR_ALL_assembly_NODE_5197_length_6201_cov_5.940124	6201	Low-quality	Genome-fragment	5.78	AAI-based	0	No	NA
Station58_DCM_ALL_assembly_NODE_5278_length_5725_cov_7.333862	5725	Low-quality	Genome-fragment	5.05	AAI-based	0	No	NA
Station64_DCM_ALL_assembly_NODE_5512_length_5533_cov_5.024827	5533	Low-quality	Genome-fragment	8.01	AAI-based	NA	No	NA
Station64_SUR_ALL_assembly_NODE_6991_length_5032_cov_5.251758	5032	Low-quality	Genome-fragment	4.44	AAI-based	0	No	NA
Station65_SUR_ALL_assembly_NODE_2550_length_12288_cov_12.822529	12288	Low-quality	Genome-fragment	11.68	AAI-based	0	No	NA
Station48_SUR_ALL_assembly_NODE_5371_length_5044_cov_2.798156	5044	Low-quality	Genome-fragment	4.46	AAI-based	0	No	NA
Station64_SUR_ALL_assembly_NODE_4010_length_7482_cov_5.774068	7482	Low-quality	Genome-fragment	10.76	AAI-based	0	No	NA
Station64_DCM_ALL_assembly_NODE_3291_length_7426_cov_5.029440	7426	Low-quality	Genome-fragment	0	HMM-based	0	No	NA
Station52_SUR_ALL_assembly_NODE_3692_length_7082_cov_3.571510	7082	Low-quality	Genome-fragment	0	HMM-based	0	No	NA
Station123_MXL_ALL_assembly_NODE_9523_length_5002_cov_3.352537	5002	Low-quality	Genome-fragment	4.47	AAI-based	0	No	NA
Station58_DCM_ALL_assembly_NODE_5137_length_5806_cov_6.732047	5806	Low-quality	Genome-fragment	5.35	AAI-based	0	No	NA
Station23_DCM_ALL_assembly_NODE_5500_length_6579_cov_11.850092	6579	Low-quality	Genome-fragment	5.8	AAI-based	0	No	NA
Station62_SUR_ALL_assembly_NODE_5671_length_6169_cov_16.276742	6169	Low-quality	Genome-fragment	3.4	AAI-based	45.78	Yes	NA
Station64_SUR_ALL_assembly_NODE_4347_length_7073_cov_4.997150	7073	Low-quality	Genome-fragment	5	HMM-based	0	No	NA
Station42_DCM_ALL_assembly_NODE_8179_length_5364_cov_13.503296	5364	Low-quality	Genome-fragment	4.8	AAI-based	0	No	NA
Station42_DCM_ALL_assembly_NODE_5455_length_6909_cov_4.462504	6909	Low-quality	Genome-fragment	4.62	AAI-based	34.43	Yes	NA
Station122_DCM_ALL_assembly_NODE_2573_length_9898_cov_3.959057	9898	Low-quality	Genome-fragment	14.12	AAI-based	0	No	NA
Station42_SUR_ALL_assembly_NODE_2800_length_8606_cov_3.342416	8606	Low-quality	Genome-fragment	10	HMM-based	0	No	NA
Station34_DCM_ALL_assembly_NODE_2007_length_12212_cov_5.641030	12212	Low-quality	Genome-fragment	15.2	AAI-based	0	No	NA
Station23_DCM_ALL_assembly_NODE_6932_length_5688_cov_10.074383	5688	Low-quality	Genome-fragment	7.73	AAI-based	0	No	NA
Station25_DCM_ALL_assembly_NODE_7656_length_5812_cov_3.391002	5812	Low-quality	Genome-fragment	5.14	AAI-based	0	No	NA
Station122_DCM_ALL_assembly_NODE_6055_length_5213_cov_2.519387	5213	Low-quality	Genome-fragment	3.62	AAI-based	0	No	NA
Station34_DCM_ALL_assembly_NODE_7917_length_5043_cov_4.673817	5043	Low-quality	Genome-fragment	0	HMM-based	0	No	NA
Station42_DCM_ALL_assembly_NODE_4361_length_7945_cov_8.236755	7945	Low-quality	Genome-fragment	11.25	AAI-based	0	No	NA
Station34_DCM_ALL_assembly_NODE_4583_length_7266_cov_5.606989	7266	Low-quality	Genome-fragment	10.56	AAI-based	0	No	NA
Station68_DCM_ALL_assembly_NODE_5534_length_5520_cov_3.174382	5520	Low-quality	Genome-fragment	0	HMM-based	0	No	NA
Station23_DCM_ALL_assembly_NODE_4068_length_7927_cov_9.032520	7927	Low-quality	Genome-fragment	8.12	AAI-based	0	No	NA
Station52_SUR_ALL_assembly_NODE_3422_length_7399_cov_2.622277	7399	Low-quality	Genome-fragment	8.25	AAI-based	0	No	NA
Station58_DCM_ALL_assembly_NODE_5727_length_5451_cov_4.514085	5451	Low-quality	Genome-fragment	5	HMM-based	0	No	NA
Station70_SUR_ALL_assembly_NODE_2392_length_12171_cov_2.711538	12171	Low-quality	Genome-fragment	13.56	AAI-based	0	No	NA
Station42_DCM_ALL_assembly_NODE_6569_length_6137_cov_12.962677	6137	Low-quality	Genome-fragment	0	HMM-based	0	No	NA
Station109_SUR_ALL_assembly_NODE_610_length_29349_cov_4.357377	29349	Medium-quality	Genome-fragment	62.01	AAI-based	0	No	NA
Station109_DCM_ALL_assembly_NODE_121_length_44509_cov_52.708373	44509	High-quality	High-quality	95.31	AAI-based	0	No	NA
Station100_DCM_ALL_assembly_NODE_297_length_39185_cov_6.171173	39185	Medium-quality	Genome-fragment	83.91	AAI-based	0	No	NA
Station102_SUR_ALL_assembly_NODE_419_length_32171_cov_3.161882	32171	Medium-quality	Genome-fragment	68.89	AAI-based	0	No	NA
Station78_SUR_ALL_assembly_NODE_209_length_44665_cov_4.507689	44665	High-quality	High-quality	95.64	AAI-based	0	No	NA
Station78_DCM_ALL_assembly_NODE_388_length_35450_cov_8.681367	35450	Medium-quality	Genome-fragment	75.91	AAI-based	0	No	NA
Station70_SUR_ALL_assembly_NODE_601_length_31505_cov_36.647218	31505	Medium-quality	Genome-fragment	67.46	AAI-based	0	No	NA
Station52_DCM_ALL_assembly_NODE_195_length_35715_cov_22.412647	35715	Medium-quality	Genome-fragment	76.48	AAI-based	0	No	NA
Station125_SUR_ALL_assembly_NODE_542_length_30315_cov_12.796134	30315	Medium-quality	Genome-fragment	64.91	AAI-based	0	No	NA
Station124_SUR_ALL_assembly_NODE_183_length_47389_cov_26.126843	47389	High-quality	High-quality	101.47	AAI-based	0	No	NA
Station123_SUR_ALL_assembly_NODE_167_length_46755_cov_16.419529	46755	Complete	High-quality	100.12	AAI-based	0	No	54-bp-DTR
Station122_SUR_ALL_assembly_NODE_178_length_46755_cov_18.551991	46755	Complete	High-quality	100.12	AAI-based	0	No	54-bp-DTR
Station124_MXL_ALL_assembly_NODE_227_length_46400_cov_5.820606	46400	High-quality	High-quality	99.36	AAI-based	0	No	NA
Station111_DCM_ALL_assembly_NODE_2118_length_12644_cov_3.716181	12644	Low-quality	Genome-fragment	27.07	AAI-based	0	No	NA
Station111_DCM_ALL_assembly_NODE_1911_length_13656_cov_4.750460	13656	Low-quality	Genome-fragment	29.24	AAI-based	0	No	NA
Station111_DCM_ALL_assembly_NODE_4436_length_6976_cov_6.335212	6976	Low-quality	Genome-fragment	14.81	AAI-based	0	No	NA
Station64_DCM_ALL_assembly_NODE_2282_length_9259_cov_5.335289	9259	Low-quality	Genome-fragment	19.83	AAI-based	0	No	NA
Station102_SUR_ALL_assembly_NODE_3508_length_7258_cov_2.808552	7258	Low-quality	Genome-fragment	15.54	AAI-based	0	No	NA
Station125_SUR_ALL_assembly_NODE_2413_length_9509_cov_13.138566	9509	Low-quality	Genome-fragment	20.17	AAI-based	0	No	NA
Station109_SUR_ALL_assembly_NODE_1441_length_17142_cov_3.841575	17142	Low-quality	Genome-fragment	36.71	AAI-based	0	No	NA
Station111_DCM_ALL_assembly_NODE_2887_length_9822_cov_5.410566	9822	Low-quality	Genome-fragment	21	AAI-based	0	No	NA
Station70_SUR_ALL_assembly_NODE_2466_length_11926_cov_41.864628	11926	Low-quality	Genome-fragment	25.3	AAI-based	0	No	NA
Station70_SUR_ALL_assembly_NODE_3058_length_10464_cov_32.353924	10464	Low-quality	Genome-fragment	22.22	AAI-based	0	No	NA
Station138_SUR_ALL_assembly_NODE_881_length_13784_cov_2.931095	13784	Low-quality	Genome-fragment	29.25	AAI-based	0	No	NA
Station64_DCM_ALL_assembly_NODE_3875_length_6769_cov_7.920018	6769	Low-quality	Genome-fragment	14.37	AAI-based	0	No	NA
Station111_SUR_ALL_assembly_NODE_167_length_40611_cov_7.475293	40611	Medium-quality	Genome-fragment	85.54	AAI-based	0	No	NA
Station22_SUR_ALL_assembly_NODE_245_length_43721_cov_7.320318	43721	High-quality	High-quality	92.67	AAI-based	0	No	NA
Station62_SUR_ALL_assembly_NODE_624_length_22476_cov_16.974265	22476	Low-quality	Genome-fragment	47.65	AAI-based	0	No	NA
Station58_DCM_ALL_assembly_NODE_117_length_43659_cov_26.975232	43659	High-quality	High-quality	92.59	AAI-based	0	No	NA
Station64_DCM_ALL_assembly_NODE_1854_length_10461_cov_5.611955	10461	Low-quality	Genome-fragment	22.4	AAI-based	0	No	NA
Station56_SUR_ALL_assembly_NODE_2688_length_10209_cov_13.103703	10209	Low-quality	Genome-fragment	21.67	AAI-based	0	No	NA
Station78_DCM_ALL_assembly_NODE_4516_length_8199_cov_8.560290	8199	Low-quality	Genome-fragment	17.45	AAI-based	0	No	NA
Station64_SUR_ALL_assembly_NODE_4006_length_7483_cov_3.602046	7483	Low-quality	Genome-fragment	15.88	AAI-based	0	No	NA
Station39_DCM_ALL_assembly_NODE_716_length_12829_cov_4.287146	12829	Low-quality	Genome-fragment	27.2	AAI-based	0	No	NA
Station65_DCM_ALL_assembly_NODE_7816_length_5459_cov_13.373612	5459	Low-quality	Genome-fragment	11.11	AAI-based	0	No	NA
Station52_SUR_ALL_assembly_NODE_4388_length_6430_cov_3.020863	6430	Low-quality	Genome-fragment	13.77	AAI-based	0	No	NA
Station52_DCM_ALL_assembly_NODE_3725_length_7034_cov_21.935664	7034	Low-quality	Genome-fragment	14.73	AAI-based	0	No	NA
Station52_SUR_ALL_assembly_NODE_6469_length_5124_cov_2.696193	5124	Low-quality	Genome-fragment	10.97	AAI-based	NA	No	NA
Station30_DCM_ALL_assembly_NODE_248_length_41496_cov_10.143409	41496	Medium-quality	Genome-fragment	87.37	AAI-based	0	No	NA
Station64_DCM_ALL_assembly_NODE_2470_length_8821_cov_4.896988	8821	Low-quality	Genome-fragment	18.71	AAI-based	0	No	NA
Station52_DCM_ALL_assembly_NODE_686_length_19000_cov_10.257957	19000	Low-quality	Genome-fragment	40.02	AAI-based	0	No	NA
Station64_SUR_ALL_assembly_NODE_4417_length_6983_cov_3.785075	6983	Low-quality	Genome-fragment	14.82	AAI-based	0	No	NA
Station65_SUR_ALL_assembly_NODE_3844_length_9333_cov_3.086549	9333	Low-quality	Genome-fragment	19.8	AAI-based	0	No	NA
Station65_DCM_ALL_assembly_NODE_3073_length_10270_cov_3.061380	10270	Low-quality	Genome-fragment	21.99	AAI-based	0	No	NA
Station52_SUR_ALL_assembly_NODE_6242_length_5221_cov_3.408440	5221	Low-quality	Genome-fragment	11.96	AAI-based	0	No	NA
Station39_DCM_ALL_assembly_NODE_2477_length_6208_cov_3.225581	6208	Low-quality	Genome-fragment	13.62	AAI-based	0	No	NA
Station70_SUR_ALL_assembly_NODE_586_length_32020_cov_31.799593	32020	Medium-quality	Genome-fragment	67.45	AAI-based	0	No	NA
Station125_SUR_ALL_assembly_NODE_4935_length_5646_cov_12.842068	5646	Low-quality	Genome-fragment	11.94	AAI-based	0	No	NA
Station62_SUR_ALL_assembly_NODE_440_length_27216_cov_14.717094	27216	Medium-quality	Genome-fragment	57.81	AAI-based	0	No	NA
Station33_SUR_ALL_assembly_NODE_103_length_48696_cov_4.928188	48696	High-quality	High-quality	103.29	AAI-based	0	No	NA
Station52_DCM_ALL_assembly_NODE_242_length_32549_cov_7.707084	32549	Medium-quality	Genome-fragment	68.51	AAI-based	0	No	NA
Station109_SUR_ALL_assembly_NODE_1607_length_15939_cov_3.787207	15939	Low-quality	Genome-fragment	34.13	AAI-based	NA	No	NA
Station52_SUR_ALL_assembly_NODE_4756_length_6117_cov_2.616958	6117	Low-quality	Genome-fragment	13.1	AAI-based	NA	No	NA
Station39_SUR_ALL_assembly_NODE_2909_length_6296_cov_2.261977	6296	Not-determined	Genome-fragment	NA	NA	NA	No	NA
Station52_DCM_ALL_assembly_NODE_3924_length_6833_cov_15.946149	6833	Low-quality	Genome-fragment	14.46	AAI-based	0	No	NA
Station109_SUR_ALL_assembly_NODE_3881_length_8782_cov_4.998854	8782	Low-quality	Genome-fragment	18.87	AAI-based	0	No	NA
Station137_SUR_ALL_assembly_NODE_2735_length_7217_cov_3.048590	7217	Low-quality	Genome-fragment	15.33	AAI-based	0	No	NA
Station39_SUR_ALL_assembly_NODE_3356_length_5793_cov_6.203904	5793	Low-quality	Genome-fragment	12.25	AAI-based	0	No	NA
Station52_DCM_ALL_assembly_NODE_2520_length_8919_cov_7.330551	8919	Low-quality	Genome-fragment	18.7	AAI-based	0	No	NA
Station58_DCM_ALL_assembly_NODE_2438_length_9362_cov_3.844633	9362	Low-quality	Genome-fragment	19.86	AAI-based	0	No	NA
Station109_SUR_ALL_assembly_NODE_1134_length_19569_cov_4.941837	19569	Low-quality	Genome-fragment	40.86	AAI-based	0	No	NA
Station34_SUR_ALL_assembly_NODE_3162_length_9832_cov_3.162115	9832	Low-quality	Genome-fragment	20.86	AAI-based	0	No	NA
Station65_SUR_ALL_assembly_NODE_316_length_38823_cov_11.608878	38823	Medium-quality	Genome-fragment	82.31	AAI-based	0	No	NA
Station56_SUR_ALL_assembly_NODE_431_length_30055_cov_12.637400	30055	Medium-quality	Genome-fragment	63.67	AAI-based	0	No	NA
Station62_SUR_ALL_assembly_NODE_1006_length_17659_cov_14.657919	17659	Low-quality	Genome-fragment	37.44	AAI-based	0	No	NA
Station64_DCM_ALL_assembly_NODE_4809_length_5992_cov_3.372242	5992	Low-quality	Genome-fragment	12.71	AAI-based	0	No	NA
Station52_DCM_ALL_assembly_NODE_1292_length_13207_cov_15.769921	13207	Low-quality	Genome-fragment	28.01	AAI-based	0	No	NA
Station64_SUR_ALL_assembly_NODE_1216_length_19601_cov_3.197790	19601	Low-quality	Genome-fragment	41.03	AAI-based	0	No	NA
Station64_DCM_ALL_assembly_NODE_566_length_20404_cov_5.739004	20404	Low-quality	Genome-fragment	42.76	AAI-based	0	No	NA
Station65_SUR_ALL_assembly_NODE_4217_length_8798_cov_4.918449	8798	Low-quality	Genome-fragment	18.47	AAI-based	0	No	NA
Station58_DCM_ALL_assembly_NODE_3651_length_7229_cov_3.173822	7229	Low-quality	Genome-fragment	15.13	AAI-based	0	No	NA
Station124_SUR_ALL_assembly_NODE_5829_length_5688_cov_2.688798	5688	Not-determined	Genome-fragment	NA	NA	NA	No	NA
Station65_DCM_ALL_assembly_NODE_5249_length_7091_cov_3.288943	7091	Low-quality	Genome-fragment	15.18	AAI-based	NA	No	NA
Station155_DCM_ALL_assembly_NODE_18868_length_5645_cov_3.462075	5645	Low-quality	Genome-fragment	11.97	AAI-based	0	No	NA
Station65_DCM_ALL_assembly_NODE_1441_length_17443_cov_8.564815	17443	Low-quality	Genome-fragment	36.99	AAI-based	0	No	NA
Station64_DCM_ALL_assembly_NODE_2641_length_8480_cov_2.324273	8480	Low-quality	Genome-fragment	18	AAI-based	0	No	NA
Station65_DCM_ALL_assembly_NODE_2288_length_12561_cov_9.954742	12561	Low-quality	Genome-fragment	26.42	AAI-based	0	No	NA
Station64_DCM_ALL_assembly_NODE_6076_length_5230_cov_6.530821	5230	Low-quality	Genome-fragment	11.11	AAI-based	0	No	NA
Station64_DCM_ALL_assembly_NODE_3101_length_7705_cov_2.610458	7705	Low-quality	Genome-fragment	16.11	AAI-based	NA	No	NA
Station64_SUR_ALL_assembly_NODE_6947_length_5057_cov_2.244702	5057	Low-quality	Genome-fragment	10.83	AAI-based	0	No	NA
Station52_DCM_ALL_assembly_NODE_5279_length_5713_cov_4.767409	5713	Low-quality	Genome-fragment	12.16	AAI-based	0	No	NA
Station30_DCM_ALL_assembly_NODE_243_length_41787_cov_9.463457	41787	Medium-quality	Genome-fragment	87.62	AAI-based	0	No	NA
Station100_DCM_ALL_assembly_NODE_276_length_40363_cov_56.464126	40363	Medium-quality	Genome-fragment	84.69	AAI-based	0	No	NA
Station111_DCM_ALL_assembly_NODE_682_length_29640_cov_7.443164	29640	Medium-quality	Genome-fragment	61.97	AAI-based	0	No	NA
Station102_DCM_ALL_assembly_NODE_365_length_36185_cov_4.458649	36185	Medium-quality	Genome-fragment	75.93	AAI-based	0	No	NA
Station137_SUR_ALL_assembly_NODE_299_length_27646_cov_13.155304	27646	Medium-quality	Genome-fragment	58.71	AAI-based	0	No	NA
Station111_DCM_ALL_assembly_NODE_3884_length_7770_cov_6.567336	7770	Low-quality	Genome-fragment	16.94	AAI-based	0	No	NA
Station70_SUR_ALL_assembly_NODE_1094_length_21269_cov_14.367729	21269	Low-quality	Genome-fragment	44.75	AAI-based	0	No	NA
Station52_SUR_ALL_assembly_NODE_3255_length_7609_cov_6.123114	7609	Low-quality	Genome-fragment	15.96	AAI-based	0	No	NA
Station58_DCM_ALL_assembly_NODE_1957_length_10729_cov_5.714072	10729	Low-quality	Genome-fragment	22.42	AAI-based	NA	No	NA
Station45_SUR_ALL_assembly_NODE_1154_length_14691_cov_4.299125	14691	Low-quality	Genome-fragment	30.72	AAI-based	0	No	NA
Station52_SUR_ALL_assembly_NODE_2913_length_8148_cov_4.447177	8148	Low-quality	Genome-fragment	17.02	AAI-based	NA	No	NA
Station109_SUR_ALL_assembly_NODE_6191_length_6388_cov_7.549187	6388	Low-quality	Genome-fragment	13.71	AAI-based	0	No	NA
Station45_SUR_ALL_assembly_NODE_1490_length_12378_cov_5.276231	12378	Low-quality	Genome-fragment	25.95	AAI-based	0	No	NA
Station45_SUR_ALL_assembly_NODE_3820_length_7125_cov_9.368034	7125	Low-quality	Genome-fragment	15.44	AAI-based	0	No	NA
Station32_SUR_ALL_assembly_NODE_745_length_20958_cov_20.266038	20958	Low-quality	Genome-fragment	41.63	AAI-based	7.15	Yes	NA
Station52_SUR_ALL_assembly_NODE_5857_length_5422_cov_7.066704	5422	Low-quality	Genome-fragment	11.7	AAI-based	0	No	NA
Station72_MES_ALL_assembly_NODE_1161_length_20469_cov_11.287597	20469	Low-quality	Genome-fragment	43.31	AAI-based	0	No	NA
Station78_DCM_ALL_assembly_NODE_1314_length_18507_cov_4.321808	18507	Low-quality	Genome-fragment	38.54	AAI-based	0	No	NA
Station39_SUR_ALL_assembly_NODE_2729_length_6499_cov_4.083489	6499	Low-quality	Genome-fragment	14.39	AAI-based	0	No	NA
Station22_SUR_ALL_assembly_NODE_3100_length_11184_cov_20.824243	11184	Low-quality	Genome-fragment	23.8	AAI-based	0	No	NA
Station56_SUR_ALL_assembly_NODE_2973_length_9591_cov_3.213087	9591	Low-quality	Genome-fragment	20.13	AAI-based	0	No	NA
Station111_SUR_ALL_assembly_NODE_320_length_31412_cov_8.572217	31412	Medium-quality	Genome-fragment	65.29	AAI-based	0	No	NA
Station52_SUR_ALL_assembly_NODE_5456_length_5654_cov_7.009287	5654	Low-quality	Genome-fragment	12.48	AAI-based	0	No	NA
Station45_SUR_ALL_assembly_NODE_688_length_20019_cov_13.399870	20019	Low-quality	Genome-fragment	42.64	AAI-based	0	No	NA
Station30_DCM_ALL_assembly_NODE_1354_length_15076_cov_4.827442	15076	Low-quality	Genome-fragment	31.38	AAI-based	0	No	NA
Station56_SUR_ALL_assembly_NODE_7822_length_5256_cov_4.045568	5256	Low-quality	Genome-fragment	10.94	AAI-based	0	No	NA
Station109_SUR_ALL_assembly_NODE_4187_length_8358_cov_5.633145	8358	Low-quality	Genome-fragment	17.53	AAI-based	0	No	NA
Station32_SUR_ALL_assembly_NODE_5439_length_6305_cov_4.111520	6305	Low-quality	Genome-fragment	13	AAI-based	0	No	NA
Station33_SUR_ALL_assembly_NODE_1439_length_14785_cov_16.303394	14785	Low-quality	Genome-fragment	28.12	AAI-based	10.75	Yes	NA
Station58_DCM_ALL_assembly_NODE_3555_length_7373_cov_7.072014	7373	Low-quality	Genome-fragment	15.43	AAI-based	0	No	NA
Station25_SUR_ALL_assembly_NODE_4513_length_8093_cov_2.868748	8093	Low-quality	Genome-fragment	16.85	AAI-based	0	No	NA
Station33_SUR_ALL_assembly_NODE_2118_length_11639_cov_18.510014	11639	Low-quality	Genome-fragment	24.91	AAI-based	0	No	NA
Station70_SUR_ALL_assembly_NODE_1977_length_14002_cov_11.702517	14002	Low-quality	Genome-fragment	29.45	AAI-based	NA	No	NA
Station52_SUR_ALL_assembly_NODE_6626_length_5053_cov_9.598039	5053	Low-quality	Genome-fragment	11.1	AAI-based	0	No	NA
Station38_SUR_ALL_assembly_NODE_3705_length_5437_cov_3.200483	5437	Low-quality	Genome-fragment	11.4	AAI-based	0	No	NA
Station125_SUR_ALL_assembly_NODE_1737_length_12247_cov_8.366880	12247	Low-quality	Genome-fragment	25.69	AAI-based	0	No	NA
Station124_MXL_ALL_assembly_NODE_2992_length_9382_cov_3.918623	9382	Low-quality	Genome-fragment	19.36	AAI-based	0	No	NA
Station31_SUR_ALL_assembly_NODE_9334_length_5645_cov_8.766011	5645	Low-quality	Genome-fragment	12.29	AAI-based	0	No	NA
Station137_SUR_ALL_assembly_NODE_708_length_17046_cov_10.257489	17046	Low-quality	Genome-fragment	36.02	AAI-based	0	No	NA
Station32_SUR_ALL_assembly_NODE_1655_length_13156_cov_3.315090	13156	Low-quality	Genome-fragment	27.63	AAI-based	NA	No	NA
Station123_SUR_ALL_assembly_NODE_552_length_27620_cov_11.165500	27620	Medium-quality	Genome-fragment	58.16	AAI-based	0	No	NA
Station124_SUR_ALL_assembly_NODE_798_length_22133_cov_22.385769	22133	Low-quality	Genome-fragment	45.84	AAI-based	0	No	NA
Station65_SUR_ALL_assembly_NODE_8553_length_5512_cov_2.789445	5512	Low-quality	Genome-fragment	11.48	AAI-based	0	No	NA
Station78_SUR_ALL_assembly_NODE_2577_length_8496_cov_2.788651	8496	Low-quality	Genome-fragment	17.96	AAI-based	NA	No	NA
Station102_SUR_ALL_assembly_NODE_863_length_19891_cov_14.376084	19891	Low-quality	Genome-fragment	42.61	AAI-based	0	No	NA
Station102_MES_ALL_assembly_NODE_2047_length_12833_cov_5.934419	12833	Low-quality	Genome-fragment	26.49	AAI-based	0	No	NA
Station102_DCM_ALL_assembly_NODE_1602_length_15074_cov_7.822824	15074	Low-quality	Genome-fragment	33.57	AAI-based	0	No	NA
Station102_SUR_SMARTER_KIT_NODE_2159_length_5386_cov_8.856312	5386	Low-quality	Genome-fragment	11.64	AAI-based	0	No	NA
Station34_SUR_ALL_assembly_NODE_4352_length_8020_cov_13.255995	8020	Low-quality	Genome-fragment	18.22	AAI-based	0	No	NA
Station137_MES_COMBINED_FINAL_NODE_19804_length_5739_cov_3.823716	5739	Low-quality	Genome-fragment	12.05	AAI-based	0	No	NA
Station124_MXL_ALL_assembly_NODE_1776_length_14049_cov_4.417465	14049	Low-quality	Genome-fragment	29.94	AAI-based	0	No	NA
Station122_SUR_ALL_assembly_NODE_753_length_20630_cov_16.233779	20630	Low-quality	Genome-fragment	43.24	AAI-based	0	No	NA
Station125_SUR_ALL_assembly_NODE_1303_length_15579_cov_8.790969	15579	Low-quality	Genome-fragment	33.45	AAI-based	0	No	NA
Station123_SUR_ALL_assembly_NODE_5762_length_5801_cov_10.702750	5801	Low-quality	Genome-fragment	10.34	AAI-based	0	No	NA
Station109_SUR_ALL_assembly_NODE_5281_length_7139_cov_2.351214	7139	Low-quality	Genome-fragment	15.08	AAI-based	NA	No	NA
Station66_SUR_ALL_assembly_NODE_2545_length_10477_cov_2.711092	10477	Low-quality	Genome-fragment	22.43	AAI-based	0	No	NA
Station65_DCM_ALL_assembly_NODE_4719_length_7591_cov_5.942277	7591	Low-quality	Genome-fragment	16.04	AAI-based	0	No	NA
Station52_SUR_ALL_assembly_NODE_4593_length_6258_cov_8.354345	6258	Low-quality	Genome-fragment	13.56	AAI-based	0	No	NA
Station52_DCM_ALL_assembly_NODE_4823_length_6050_cov_8.308924	6050	Low-quality	Genome-fragment	12.5	AAI-based	0	No	NA
Station78_DCM_ALL_assembly_NODE_3498_length_9731_cov_3.753617	9731	Low-quality	Genome-fragment	20.49	AAI-based	NA	No	NA
Station78_DCM_ALL_assembly_NODE_8220_length_5498_cov_3.881315	5498	Low-quality	Genome-fragment	12.06	AAI-based	0	No	NA
Station42_SUR_ALL_assembly_NODE_4802_length_6035_cov_5.079933	6035	Low-quality	Genome-fragment	13.17	AAI-based	0	No	NA
Station72_MES_ALL_assembly_NODE_3785_length_8875_cov_6.136281	8875	Low-quality	Genome-fragment	19.18	AAI-based	0	No	NA
Station100_DCM_ALL_assembly_NODE_6095_length_5529_cov_6.142492	5529	Low-quality	Genome-fragment	11.88	AAI-based	0	No	NA
Station65_DCM_ALL_assembly_NODE_4755_length_7555_cov_6.413333	7555	Low-quality	Genome-fragment	16.51	AAI-based	0	No	NA
Station100_DCM_ALL_assembly_NODE_6652_length_5185_cov_8.551072	5185	Low-quality	Genome-fragment	11.31	AAI-based	0	No	NA
Station39_DCM_ALL_assembly_NODE_2865_length_5685_cov_4.868561	5685	Low-quality	Genome-fragment	11.76	AAI-based	0	No	NA
Station62_SUR_ALL_assembly_NODE_4717_length_6938_cov_4.803429	6938	Low-quality	Genome-fragment	15.2	AAI-based	0	No	NA
Station31_SUR_ALL_assembly_NODE_7812_length_6466_cov_4.981438	6466	Low-quality	Genome-fragment	14.1	AAI-based	0	No	NA
Station109_DCM_ALL_assembly_NODE_3825_length_6329_cov_3.472585	6329	Low-quality	Genome-fragment	13.37	AAI-based	NA	No	NA
Station109_SUR_ALL_assembly_NODE_5062_length_7369_cov_4.264288	7369	Low-quality	Genome-fragment	15.56	AAI-based	NA	No	NA
Station124_MXL_ALL_assembly_NODE_6523_length_5243_cov_3.673285	5243	Low-quality	Genome-fragment	10.99	AAI-based	0	No	NA
Station31_SUR_ALL_assembly_NODE_2432_length_15827_cov_3.149759	15827	Low-quality	Genome-fragment	33.18	AAI-based	NA	No	NA
Station124_SUR_ALL_assembly_NODE_6111_length_5520_cov_25.626532	5520	Low-quality	Genome-fragment	12.05	AAI-based	0	No	NA
Station124_SUR_ALL_assembly_NODE_3607_length_7847_cov_10.430313	7847	Low-quality	Genome-fragment	16.58	AAI-based	NA	No	NA
Station122_SUR_ALL_assembly_NODE_2969_length_7847_cov_7.266042	7847	Low-quality	Genome-fragment	16.58	AAI-based	NA	No	NA
Station124_SUR_ALL_assembly_NODE_6471_length_5316_cov_13.850979	5316	Not-determined	Genome-fragment	NA	NA	NA	No	NA
Station122_SUR_ALL_assembly_NODE_2942_length_7899_cov_10.598037	7899	Low-quality	Genome-fragment	16.71	AAI-based	NA	No	NA
Station123_SUR_ALL_assembly_NODE_4822_length_6561_cov_5.076237	6561	Low-quality	Genome-fragment	13.86	AAI-based	NA	No	NA
Station72_SUR_ALL_assembly_NODE_2487_length_9215_cov_3.293777	9215	Low-quality	Genome-fragment	19.54	AAI-based	0	No	NA
Station62_SUR_ALL_assembly_NODE_5158_length_6559_cov_2.765529	6559	Low-quality	Genome-fragment	13.85	AAI-based	NA	No	NA
Station102_MES_ALL_assembly_NODE_270_length_48066_cov_5.805315	48066	Low-quality	Genome-fragment	26.44	AAI-based	0	No	NA
Station102_SUR_ALL_assembly_NODE_3404_length_7400_cov_5.800545	7400	Low-quality	Genome-fragment	3.89	AAI-based	0	No	NA
Station102_MES_ALL_assembly_NODE_7192_length_5128_cov_6.043564	5128	Low-quality	Genome-fragment	2.63	AAI-based	0	No	NA
Station109_DCM_ALL_assembly_NODE_2_length_140324_cov_20.008840	140324	Medium-quality	Genome-fragment	77.43	AAI-based	0	No	NA
Station102_DCM_ALL_assembly_NODE_6060_length_6158_cov_2.962314	6158	Low-quality	Genome-fragment	3.34	AAI-based	0	No	NA
Station68_DCM_ALL_assembly_NODE_90_length_47313_cov_9.160121	47313	Low-quality	Genome-fragment	24.64	AAI-based	5.26	Yes	NA
Station100_DCM_ALL_assembly_NODE_3762_length_7940_cov_5.935701	7940	Low-quality	Genome-fragment	0	HMM-based	0	No	NA
Station67_SUR_ALL_assembly_NODE_116_length_65685_cov_4.341353	65685	Low-quality	Genome-fragment	35.45	AAI-based	2.16	Yes	NA
Station102_DCM_ALL_assembly_NODE_998_length_20607_cov_3.218616	20607	Low-quality	Genome-fragment	11.33	AAI-based	0	No	NA
Station102_SUR_ALL_assembly_NODE_296_length_39496_cov_5.067037	39496	Low-quality	Genome-fragment	20.82	AAI-based	0	No	NA
Station102_DCM_ALL_assembly_NODE_3580_length_8758_cov_3.092727	8758	Low-quality	Genome-fragment	4.25	AAI-based	0	No	NA
Station102_DCM_ALL_assembly_NODE_4219_length_7888_cov_2.487680	7888	Low-quality	Genome-fragment	4.23	AAI-based	0	No	NA
Station102_SUR_ALL_assembly_NODE_5079_length_5568_cov_5.056049	5568	Low-quality	Genome-fragment	0	HMM-based	0	No	NA
Station102_MES_ALL_assembly_NODE_1999_length_13032_cov_7.210526	13032	Low-quality	Genome-fragment	6.28	AAI-based	12.38	Yes	NA
Station102_SUR_ALL_assembly_NODE_2336_length_9507_cov_6.676894	9507	Low-quality	Genome-fragment	4.4	AAI-based	16.75	Yes	NA
Station102_MES_ALL_assembly_NODE_5647_length_6110_cov_2.901734	6110	Low-quality	Genome-fragment	3.36	AAI-based	0	No	NA
Station102_MES_ALL_assembly_NODE_728_length_26686_cov_6.369982	26686	Low-quality	Genome-fragment	13.68	AAI-based	6.58	Yes	NA
Station64_SUR_ALL_assembly_NODE_4583_length_6791_cov_2.689430	6791	Low-quality	Genome-fragment	3.73	AAI-based	0	No	NA
Station56_SUR_ALL_assembly_NODE_5951_length_6220_cov_5.103974	6220	Low-quality	Genome-fragment	3.24	AAI-based	0	No	NA
Station42_DCM_ALL_assembly_NODE_3039_length_9889_cov_3.195851	9889	Low-quality	Genome-fragment	0	HMM-based	0	No	NA
Station46_SUR_ALL_assembly_NODE_2155_length_8665_cov_4.890941	8665	Not-determined	Genome-fragment	NA	NA	NA	No	NA
Station102_DCM_ALL_assembly_NODE_6172_length_6072_cov_2.313445	6072	Low-quality	Genome-fragment	0	HMM-based	0	No	NA
Station102_SUR_ALL_assembly_NODE_2212_length_9861_cov_6.134000	9861	Not-determined	Genome-fragment	NA	NA	NA	No	NA
Station102_SUR_ALL_assembly_NODE_1432_length_13607_cov_7.509445	13607	Not-determined	Genome-fragment	NA	NA	NA	No	NA
Station25_SUR_ALL_assembly_NODE_739_length_25395_cov_8.868863	25395	Low-quality	Genome-fragment	12.14	AAI-based	9.34	Yes	NA
Station25_DCM_ALL_assembly_NODE_3404_length_9781_cov_7.924429	9781	Low-quality	Genome-fragment	5.37	AAI-based	0	No	NA
Station23_DCM_ALL_assembly_NODE_2892_length_9689_cov_3.590617	9689	Low-quality	Genome-fragment	5.33	AAI-based	0	No	NA
Station102_MES_ALL_assembly_NODE_5562_length_6184_cov_7.133464	6184	Low-quality	Genome-fragment	5.42	AAI-based	0	No	NA
Station125_SUR_ALL_assembly_NODE_3035_length_8054_cov_59.648456	8054	Low-quality	Genome-fragment	0.92	AAI-based	41.05	Yes	NA
Station137_SUR_ALL_assembly_NODE_363_length_25160_cov_7.437722	25160	Low-quality	Genome-fragment	13.89	AAI-based	0	No	NA
Station124_MXL_ALL_assembly_NODE_5135_length_6235_cov_3.292557	6235	Low-quality	Genome-fragment	1.17	AAI-based	0	No	NA
Station25_DCM_ALL_assembly_NODE_2656_length_11593_cov_6.976339	11593	Low-quality	Genome-fragment	6.37	AAI-based	0	No	NA
Station23_DCM_ALL_assembly_NODE_596_length_22817_cov_3.490554	22817	Low-quality	Genome-fragment	12.02	AAI-based	0	No	NA
Station22_SUR_ALL_assembly_NODE_1990_length_14806_cov_8.036337	14806	Low-quality	Genome-fragment	7.79	AAI-based	0	No	NA
Station158_MES_ALL_assembly_NODE_13124_length_7784_cov_4.806961	7784	Low-quality	Genome-fragment	1.37	AAI-based	0	No	NA
Station34_DCM_ALL_assembly_NODE_1728_length_13481_cov_7.406823	13481	Low-quality	Genome-fragment	6.51	AAI-based	0	No	NA
Station31_SUR_ALL_assembly_NODE_8701_length_5963_cov_7.252370	5963	Low-quality	Genome-fragment	0	HMM-based	NA	No	NA
Station125_SUR_ALL_assembly_NODE_408_length_34916_cov_6.732939	34916	Low-quality	Genome-fragment	19.19	AAI-based	0	No	NA
Station168_IZZ_ALL_assembly_NODE_11959_length_10457_cov_10.274563	10457	Low-quality	Genome-fragment	5.76	AAI-based	0	No	NA
Station30_DCM_ALL_assembly_NODE_1657_length_12921_cov_5.183274	12921	Low-quality	Genome-fragment	6.39	AAI-based	9.9	Yes	NA
Station178_SUR_ALL_assembly_NODE_5308_length_16328_cov_11.322313	16328	Low-quality	Genome-fragment	8.96	AAI-based	0	No	NA
Station175_IZZ_ALL_assembly_NODE_5010_length_6053_cov_31.001334	6053	Low-quality	Genome-fragment	1.14	AAI-based	0	No	NA
Station18_DCM_ALL_assembly_NODE_1075_length_14456_cov_3.710228	14456	Low-quality	Genome-fragment	7.01	AAI-based	7.65	Yes	NA
Station102_MES_ALL_assembly_NODE_284_length_46581_cov_7.066823	46581	Low-quality	Genome-fragment	14.34	AAI-based	44.18	Yes	NA
Station102_SUR_ALL_assembly_NODE_233_length_45971_cov_6.092713	45971	Low-quality	Genome-fragment	14	AAI-based	44.8	Yes	NA
Station109_SUR_ALL_assembly_NODE_8126_length_5310_cov_2.007992	5310	Low-quality	Genome-fragment	0	HMM-based	0	No	NA
Station102_SUR_ALL_assembly_NODE_2301_length_9590_cov_5.076560	9590	Low-quality	Genome-fragment	5.05	AAI-based	0	No	NA
Station56_SUR_ALL_assembly_NODE_1368_length_15320_cov_5.587619	15320	Low-quality	Genome-fragment	8.06	AAI-based	0	No	NA
Station42_DCM_ALL_assembly_NODE_5347_length_7009_cov_3.024159	7009	Low-quality	Genome-fragment	3.86	AAI-based	0	No	NA
Station58_DCM_ALL_assembly_NODE_689_length_20429_cov_6.254295	20429	Low-quality	Genome-fragment	11.22	AAI-based	0	No	NA
Station102_SUR_ALL_assembly_NODE_3684_length_7019_cov_5.243825	7019	Not-determined	Genome-fragment	NA	NA	NA	No	NA
Station46_SUR_ALL_assembly_NODE_3950_length_5655_cov_16.928571	5655	Not-determined	Genome-fragment	NA	NA	NA	No	NA
Station102_MES_ALL_assembly_NODE_4900_length_6767_cov_6.598629	6767	Not-determined	Genome-fragment	NA	NA	NA	No	NA
Station102_MES_ALL_assembly_NODE_6244_length_5685_cov_7.939432	5685	Not-determined	Genome-fragment	NA	NA	NA	No	NA
Station18_DCM_ALL_assembly_NODE_5049_length_5046_cov_3.050291	5046	Not-determined	Genome-fragment	NA	NA	NA	No	NA
Station158_SUR_ALL_assembly_NODE_14653_length_7528_cov_3.185066	7528	Low-quality	Genome-fragment	3.51	AAI-based	0	No	NA
Station155_MES_ALL_assembly_NODE_6802_length_15768_cov_5.758162	15768	Low-quality	Genome-fragment	8.3	AAI-based	0	No	NA
Station68_DCM_ALL_assembly_NODE_4928_length_5911_cov_9.647370	5911	Low-quality	Genome-fragment	0	HMM-based	0	No	NA
Station22_SUR_ALL_assembly_NODE_7340_length_6355_cov_13.910317	6355	Not-determined	Genome-fragment	NA	NA	NA	No	NA
Station25_DCM_ALL_assembly_NODE_7937_length_5684_cov_3.277136	5684	Low-quality	Genome-fragment	5	HMM-based	0	No	NA
Station56_SUR_ALL_assembly_NODE_1932_length_12437_cov_5.736715	12437	Low-quality	Genome-fragment	5	HMM-based	0	No	NA
Station178_SUR_ALL_assembly_NODE_14860_length_6994_cov_12.323101	6994	Low-quality	Genome-fragment	5	HMM-based	0	No	NA
Station137_SUR_ALL_assembly_NODE_386_length_24304_cov_8.638954	24304	Low-quality	Genome-fragment	13.37	AAI-based	0	No	NA
Station125_MXL_ALL_assembly_NODE_4511_length_7053_cov_3.215490	7053	Low-quality	Genome-fragment	0	HMM-based	0	No	NA
Station64_DCM_ALL_assembly_NODE_171_length_37119_cov_3.717974	37119	Low-quality	Genome-fragment	20.4	AAI-based	0	No	NA
Station109_DCM_ALL_assembly_NODE_1292_length_12677_cov_5.755902	12677	Low-quality	Genome-fragment	5	HMM-based	0	No	NA
Station56_SUR_ALL_assembly_NODE_5249_length_6714_cov_2.443160	6714	Not-determined	Genome-fragment	NA	NA	NA	No	NA
Station175_SUR_ALL_assembly_NODE_27568_length_5246_cov_8.892314	5246	Not-determined	Genome-fragment	NA	NA	NA	No	NA
Station72_SUR_ALL_assembly_NODE_2257_length_9799_cov_2.910304	9799	Low-quality	Genome-fragment	5.17	AAI-based	0	No	NA
Station168_DCM_ALL_assembly_NODE_17959_length_6511_cov_3.188817	6511	Low-quality	Genome-fragment	3.46	AAI-based	0	No	NA
Station66_DCM_ALL_assembly_NODE_2168_length_11838_cov_4.083934	11838	Low-quality	Genome-fragment	6.52	AAI-based	0	No	NA
Station189_MES_ALL_assembly_NODE_9029_length_11338_cov_6.247097	11338	Low-quality	Genome-fragment	5.73	AAI-based	4.28	Yes	NA
Station188_SUR_ALL_assembly_NODE_15190_length_5331_cov_4.078279	5331	Low-quality	Genome-fragment	2.89	AAI-based	0	No	NA
Station188_DCM_ALL_assembly_NODE_9233_length_9776_cov_9.903714	9776	Low-quality	Genome-fragment	5.37	AAI-based	0	No	NA
Station66_SUR_ALL_assembly_NODE_6604_length_5423_cov_3.415984	5423	Low-quality	Genome-fragment	2.98	AAI-based	0	No	NA
Station22_SUR_ALL_assembly_NODE_6856_length_6652_cov_8.825224	6652	Low-quality	Genome-fragment	3.66	AAI-based	0	No	NA
Station22_SUR_ALL_assembly_NODE_9661_length_5295_cov_7.776908	5295	Not-determined	Genome-fragment	NA	NA	NA	No	NA
Station58_DCM_ALL_assembly_NODE_1746_length_11600_cov_6.808142	11600	Low-quality	Genome-fragment	6.37	AAI-based	0	No	NA
Station68_SUR_ALL_assembly_NODE_448_length_37766_cov_4.550900	37766	Low-quality	Genome-fragment	20.24	AAI-based	2.38	Yes	NA
Station66_SUR_ALL_assembly_NODE_6810_length_5311_cov_2.579338	5311	Low-quality	Genome-fragment	3.37	AAI-based	0	No	NA
Station66_SUR_ALL_assembly_NODE_4887_length_6625_cov_2.028767	6625	Low-quality	Genome-fragment	0	HMM-based	0	No	NA
Station100_DCM_ALL_assembly_NODE_3702_length_8022_cov_2.305887	8022	Low-quality	Genome-fragment	3.73	AAI-based	0	No	NA
Station72_DCM_ALL_assembly_NODE_404_length_31758_cov_4.049585	31758	Low-quality	Genome-fragment	0	HMM-based	NA	No	NA
Station32_SUR_ALL_assembly_NODE_202_length_41125_cov_5.735573	41125	Low-quality	Genome-fragment	17.95	AAI-based	NA	No	NA
Station210_SUR_ALL_assembly_NODE_517_length_99279_cov_9.367855	99279	Low-quality	Genome-fragment	48.74	AAI-based	0	No	NA
Station168_IZZ_ALL_assembly_NODE_331_length_107254_cov_7.170337	107254	Medium-quality	Genome-fragment	58.2	AAI-based	NA	No	NA
Station155_DCM_ALL_assembly_NODE_1215_length_43467_cov_5.254515	43467	Low-quality	Genome-fragment	16.07	AAI-based	NA	No	NA
Station193_SUR_ALL_assembly_NODE_8352_length_7924_cov_3.705935	7924	Low-quality	Genome-fragment	3.46	AAI-based	0	No	NA
Station64_DCM_ALL_assembly_NODE_169_length_37328_cov_3.829448	37328	Low-quality	Genome-fragment	20.73	AAI-based	NA	No	NA
Station188_DCM_ALL_assembly_NODE_9179_length_9828_cov_2.702548	9828	Low-quality	Genome-fragment	4.16	AAI-based	0	No	NA
Station52_DCM_ALL_assembly_NODE_5432_length_5609_cov_2.707598	5609	Low-quality	Genome-fragment	2.61	AAI-based	0	No	NA
Station100_DCM_ALL_assembly_NODE_4930_length_6511_cov_2.357187	6511	Not-determined	Genome-fragment	NA	NA	NA	No	NA
Station70_SUR_ALL_assembly_NODE_1594_length_16190_cov_4.098420	16190	Not-determined	Genome-fragment	NA	NA	NA	No	NA
Station155_MES_ALL_assembly_NODE_29939_length_5061_cov_4.434479	5061	Not-determined	Genome-fragment	NA	NA	NA	No	NA
Station168_DCM_ALL_assembly_NODE_5154_length_18526_cov_3.194684	18526	Not-determined	Genome-fragment	NA	NA	NA	No	NA
Station155_DCM_ALL_assembly_NODE_17579_length_5976_cov_3.969262	5976	Low-quality	Genome-fragment	3.58	AAI-based	0	No	NA
Station137_DCM_ALL_assembly_NODE_3251_length_6758_cov_5.384902	6758	Low-quality	Genome-fragment	4.1	AAI-based	0	No	NA
Station66_DCM_ALL_assembly_NODE_5475_length_6086_cov_21.566739	6086	Low-quality	Genome-fragment	3.71	AAI-based	0	No	NA
Station158_DCM_ALL_assembly_NODE_12474_length_7859_cov_3.431445	7859	Low-quality	Genome-fragment	2.36	AAI-based	NA	No	NA
Station209_MES_ALL_assembly_NODE_22887_length_5538_cov_3.151924	5538	Not-determined	Genome-fragment	NA	NA	NA	No	NA
Station70_SUR_ALL_assembly_NODE_4920_length_7572_cov_4.410137	7572	Not-determined	Genome-fragment	NA	NA	NA	No	NA
Station23_DCM_ALL_assembly_NODE_8481_length_5003_cov_2.923403	5003	Low-quality	Genome-fragment	2.25	AAI-based	NA	No	NA
Station155_DCM_ALL_assembly_NODE_2281_length_29850_cov_4.810035	29850	Low-quality	Genome-fragment	16.88	AAI-based	NA	No	NA
Station210_SUR_ALL_assembly_NODE_1562_length_50481_cov_9.175604	50481	Low-quality	Genome-fragment	29.71	AAI-based	NA	No	NA
Station155_MES_ALL_assembly_NODE_3407_length_26027_cov_4.968004	26027	Low-quality	Genome-fragment	16.02	AAI-based	0	No	NA
Station209_MES_ALL_assembly_NODE_3318_length_25530_cov_3.440393	25530	Low-quality	Genome-fragment	15.74	AAI-based	0	No	NA
Station158_DCM_ALL_assembly_NODE_6028_length_14177_cov_2.797762	14177	Low-quality	Genome-fragment	5	HMM-based	0	No	NA
Station158_DCM_ALL_assembly_NODE_15452_length_6596_cov_3.124752	6596	Not-determined	Genome-fragment	NA	NA	NA	No	NA
Station168_DCM_ALL_assembly_NODE_12082_length_9080_cov_3.091967	9080	Not-determined	Genome-fragment	NA	NA	NA	No	NA
Station168_DCM_ALL_assembly_NODE_9635_length_10995_cov_3.402285	10995	Not-determined	Genome-fragment	NA	NA	NA	No	NA
Station209_MES_ALL_assembly_NODE_13730_length_8356_cov_3.940489	8356	Low-quality	Genome-fragment	4.53	AAI-based	NA	No	NA
Station158_DCM_ALL_assembly_NODE_15892_length_6439_cov_3.539787	6439	Low-quality	Genome-fragment	3.49	AAI-based	NA	No	NA
Station168_DCM_ALL_assembly_NODE_19043_length_6200_cov_3.491294	6200	Low-quality	Genome-fragment	3.36	AAI-based	NA	No	NA
Station155_MES_ALL_assembly_NODE_8136_length_13774_cov_6.244697	13774	Low-quality	Genome-fragment	7.47	AAI-based	NA	No	NA
Station155_MES_ALL_assembly_NODE_26433_length_5565_cov_7.376044	5565	Low-quality	Genome-fragment	2.57	AAI-based	0	No	NA
Station155_DCM_ALL_assembly_NODE_2386_length_28997_cov_4.642112	28997	Low-quality	Genome-fragment	0	HMM-based	0	No	NA
Station155_MES_ALL_assembly_NODE_3990_length_23219_cov_4.106847	23219	Low-quality	Genome-fragment	9.68	AAI-based	0	No	NA
Station209_MES_ALL_assembly_NODE_3778_length_23065_cov_3.185919	23065	Low-quality	Genome-fragment	5	HMM-based	0	No	NA
Station158_DCM_ALL_assembly_NODE_16943_length_6113_cov_2.901453	6113	Low-quality	Genome-fragment	0	HMM-based	0	No	NA
Station194_SUR_ALL_assembly_NODE_9254_length_7248_cov_11.162380	7248	Low-quality	Genome-fragment	2.67	AAI-based	NA	No	NA
Station210_SUR_ALL_assembly_NODE_6259_length_18683_cov_8.455336	18683	Low-quality	Genome-fragment	9.64	AAI-based	10.13	Yes	NA
Station194_SUR_ALL_assembly_NODE_8764_length_7519_cov_15.689711	7519	Low-quality	Genome-fragment	4.16	AAI-based	0	No	NA
Station155_MES_ALL_assembly_NODE_6824_length_15737_cov_4.993304	15737	Low-quality	Genome-fragment	3.38	AAI-based	0	No	NA
Station155_MES_ALL_assembly_NODE_8997_length_12734_cov_4.837605	12734	Low-quality	Genome-fragment	7.39	AAI-based	0	No	NA
Station209_MES_ALL_assembly_NODE_3741_length_23274_cov_3.594513	23274	Low-quality	Genome-fragment	14.7	AAI-based	0	No	NA
Station168_DCM_ALL_assembly_NODE_17926_length_6522_cov_3.367713	6522	Low-quality	Genome-fragment	3.62	AAI-based	0	No	NA
Station158_DCM_ALL_assembly_NODE_14330_length_7005_cov_3.096259	7005	Low-quality	Genome-fragment	0	HMM-based	0	No	NA
Station188_DCM_ALL_assembly_NODE_21638_length_5174_cov_2.844892	5174	Low-quality	Genome-fragment	0	HMM-based	0	No	NA
Station210_SUR_ALL_assembly_NODE_4184_length_25013_cov_10.885127	25013	Low-quality	Genome-fragment	15.76	AAI-based	0	No	NA
Station206_MES_ALL_assembly_NODE_5885_length_15651_cov_5.276930	15651	Low-quality	Genome-fragment	9.27	AAI-based	0	No	NA
Station23_DCM_ALL_assembly_NODE_5887_length_6323_cov_6.321953	6323	Low-quality	Genome-fragment	3.39	AAI-based	0	No	NA
Station189_DCM_ALL_assembly_NODE_17235_length_5807_cov_3.872740	5807	Low-quality	Genome-fragment	0	HMM-based	0	No	NA
Station155_MES_ALL_assembly_NODE_14211_length_8930_cov_4.978028	8930	Low-quality	Genome-fragment	5.2	AAI-based	0	No	NA
Station155_MES_ALL_assembly_NODE_8284_length_13565_cov_5.766543	13565	Low-quality	Genome-fragment	8.09	AAI-based	0	No	NA
Station155_DCM_ALL_assembly_NODE_7814_length_11373_cov_5.171232	11373	Low-quality	Genome-fragment	7.14	AAI-based	0	No	NA
Station168_IZZ_ALL_assembly_NODE_10707_length_11478_cov_8.287228	11478	Low-quality	Genome-fragment	7.21	AAI-based	0	No	NA
Station168_DCM_ALL_assembly_NODE_9484_length_11153_cov_3.814832	11153	Low-quality	Genome-fragment	7.06	AAI-based	0	No	NA
Station188_DCM_ALL_assembly_NODE_18446_length_5840_cov_2.722213	5840	Low-quality	Genome-fragment	3.47	AAI-based	0	No	NA
Station158_DCM_ALL_assembly_NODE_13274_length_7462_cov_2.940462	7462	Low-quality	Genome-fragment	4.14	AAI-based	0	No	NA
Station155_DCM_ALL_assembly_NODE_12589_length_7831_cov_3.549640	7831	Not-determined	Genome-fragment	NA	NA	NA	No	NA
Station210_SUR_ALL_assembly_NODE_8845_length_14018_cov_9.354938	14018	Low-quality	Genome-fragment	8.37	AAI-based	NA	No	NA
Station158_DCM_ALL_assembly_NODE_13450_length_7386_cov_3.274315	7386	Low-quality	Genome-fragment	4.3	AAI-based	NA	No	NA
Station155_DCM_ALL_assembly_NODE_21296_length_5113_cov_4.764334	5113	Low-quality	Genome-fragment	0	HMM-based	0	No	NA
Station168_IZZ_ALL_assembly_NODE_4987_length_20844_cov_7.532589	20844	Low-quality	Genome-fragment	12.43	AAI-based	NA	No	NA
Station155_MES_ALL_assembly_NODE_9832_length_11891_cov_5.537597	11891	Low-quality	Genome-fragment	6.64	AAI-based	0	No	NA
Station158_DCM_ALL_assembly_NODE_14605_length_6903_cov_3.735543	6903	Low-quality	Genome-fragment	0	HMM-based	0	No	NA
Station168_DCM_ALL_assembly_NODE_8127_length_12730_cov_3.094043	12730	Low-quality	Genome-fragment	5	HMM-based	NA	No	NA
Station68_DCM_ALL_assembly_NODE_6083_length_5191_cov_4.745911	5191	Low-quality	Genome-fragment	0	HMM-based	0	No	NA
Station155_MES_ALL_assembly_NODE_24001_length_5987_cov_6.472859	5987	Low-quality	Genome-fragment	0	HMM-based	0	No	NA
Station168_DCM_ALL_assembly_NODE_24390_length_5042_cov_3.238019	5042	Low-quality	Genome-fragment	0	HMM-based	0	No	NA
Station155_MES_ALL_assembly_NODE_14939_length_8607_cov_5.158442	8607	Low-quality	Genome-fragment	5.59	AAI-based	0	No	NA
Station210_SUR_ALL_assembly_NODE_16313_length_8394_cov_8.344406	8394	Low-quality	Genome-fragment	4.55	AAI-based	0	No	NA
Station209_MES_ALL_assembly_NODE_17759_length_6778_cov_4.023204	6778	Low-quality	Genome-fragment	3.68	AAI-based	0	No	NA
Station189_DCM_ALL_assembly_NODE_16081_length_6097_cov_4.951672	6097	Low-quality	Genome-fragment	0	HMM-based	0	No	NA
Station155_MES_ALL_assembly_NODE_16781_length_7858_cov_6.038319	7858	Low-quality	Genome-fragment	0	HMM-based	0	No	NA
Station168_IZZ_ALL_assembly_NODE_22779_length_6075_cov_8.348671	6075	Low-quality	Genome-fragment	3.38	AAI-based	0	No	NA
Station158_DCM_ALL_assembly_NODE_19519_length_5447_cov_2.978116	5447	Low-quality	Genome-fragment	0	HMM-based	0	No	NA
Station64_SUR_ALL_assembly_NODE_5306_length_6128_cov_2.125967	6128	Not-determined	Genome-fragment	NA	NA	NA	No	NA
Station158_DCM_ALL_assembly_NODE_9188_length_10092_cov_3.240510	10092	Low-quality	Genome-fragment	0	HMM-based	0	No	NA
Station168_IZZ_ALL_assembly_NODE_23252_length_5975_cov_5.722466	5975	Low-quality	Genome-fragment	3.24	AAI-based	0	No	NA
Station189_MES_ALL_assembly_NODE_22387_length_5896_cov_4.729498	5896	Low-quality	Genome-fragment	0	HMM-based	0	No	NA
Station23_DCM_ALL_assembly_NODE_8203_length_5121_cov_2.985985	5121	Low-quality	Genome-fragment	2.78	AAI-based	0	No	NA
Station155_MES_ALL_assembly_NODE_1039_length_57181_cov_10.483335	57181	High-quality	High-quality	96.32	AAI-based	0	No	NA
Station210_SUR_ALL_assembly_NODE_2318_length_38312_cov_42.399299	38312	Medium-quality	Genome-fragment	64.54	AAI-based	0	No	NA
Station210_MES_ALL_assembly_NODE_1790_length_32563_cov_3.103882	32563	Medium-quality	Genome-fragment	54.85	AAI-based	0	No	NA
Station155_DCM_ALL_assembly_NODE_6215_length_13752_cov_5.436738	13752	Low-quality	Genome-fragment	23.17	AAI-based	0	No	NA
Station210_MES_ALL_assembly_NODE_6366_length_11901_cov_2.846699	11901	Low-quality	Genome-fragment	20.05	AAI-based	0	No	NA
Station210_SUR_ALL_assembly_NODE_6769_length_17506_cov_43.090998	17506	Low-quality	Genome-fragment	29.49	AAI-based	0	No	NA
Station209_MES_ALL_assembly_NODE_7757_length_13159_cov_3.254655	13159	Low-quality	Genome-fragment	22.17	AAI-based	0	No	NA
Station206_MES_ALL_assembly_NODE_6250_length_15003_cov_17.399117	15003	Low-quality	Genome-fragment	25.27	AAI-based	0	No	NA
Station205_SUR_ALL_assembly_NODE_777_length_37147_cov_23.214871	37147	Medium-quality	Genome-fragment	62.57	AAI-based	0	No	NA
Station208_SUR_ALL_assembly_NODE_1404_length_26746_cov_16.036904	26746	Low-quality	Genome-fragment	45.05	AAI-based	0	No	NA
Station206_SUR_ALL_assembly_NODE_1921_length_25984_cov_11.252767	25984	Low-quality	Genome-fragment	43.77	AAI-based	0	No	NA
Station205_MES_ALL_assembly_NODE_2118_length_22368_cov_74.276565	22368	Low-quality	Genome-fragment	37.68	AAI-based	0	No	NA
Station201_MES_ALL_assembly_NODE_4185_length_14311_cov_43.476361	14311	Low-quality	Genome-fragment	24.11	AAI-based	0	No	NA
Station201_DCM_ALL_assembly_NODE_1176_length_34000_cov_21.485639	34000	Medium-quality	Genome-fragment	57.27	AAI-based	0	No	NA
Station196_SUR_ALL_assembly_NODE_3603_length_14442_cov_11.184820	14442	Low-quality	Genome-fragment	24.33	AAI-based	0	No	NA
Station194_DCM_ALL_assembly_NODE_4145_length_14533_cov_10.793894	14533	Low-quality	Genome-fragment	24.48	AAI-based	0	No	NA
Station201_SUR_ALL_assembly_NODE_3668_length_17229_cov_16.163212	17229	Low-quality	Genome-fragment	29.02	AAI-based	0	No	NA
Station194_SUR_ALL_assembly_NODE_3368_length_13835_cov_8.118287	13835	Low-quality	Genome-fragment	23.31	AAI-based	0	No	NA
Station194_DCM_ALL_assembly_NODE_1072_length_37087_cov_11.021063	37087	Medium-quality	Genome-fragment	62.47	AAI-based	0	No	NA
Station210_SUR_ALL_assembly_NODE_15168_length_8949_cov_37.786598	8949	Low-quality	Genome-fragment	15.07	AAI-based	0	No	NA
Station210_MES_ALL_assembly_NODE_6152_length_12259_cov_3.561865	12259	Low-quality	Genome-fragment	20.65	AAI-based	0	No	NA
Station84_SUR_COMBINED_FINAL_NODE_1740_length_25316_cov_4.350422	25316	Low-quality	Genome-fragment	42.65	AAI-based	0	No	NA
Station201_SUR_ALL_assembly_NODE_1008_length_39870_cov_17.818485	39870	Medium-quality	Genome-fragment	67.16	AAI-based	0	No	NA
Station196_SUR_ALL_assembly_NODE_983_length_35619_cov_12.569790	35619	Medium-quality	Genome-fragment	60	AAI-based	0	No	NA
Station194_SUR_ALL_assembly_NODE_818_length_35439_cov_9.277074	35439	Medium-quality	Genome-fragment	59.7	AAI-based	0	No	NA
Station209_SUR_ALL_assembly_NODE_22018_length_5661_cov_12.088655	5661	Low-quality	Genome-fragment	9.54	AAI-based	0	No	NA
Station209_SUR_ALL_assembly_NODE_8814_length_11282_cov_14.008462	11282	Low-quality	Genome-fragment	19	AAI-based	0	No	NA
Station155_DCM_ALL_assembly_NODE_7167_length_12206_cov_6.500864	12206	Low-quality	Genome-fragment	20.56	AAI-based	0	No	NA
Station209_SUR_ALL_assembly_NODE_5467_length_16212_cov_15.164449	16212	Low-quality	Genome-fragment	28.04	AAI-based	0	No	NA
Station206_MES_ALL_assembly_NODE_9195_length_11036_cov_18.180220	11036	Low-quality	Genome-fragment	18.59	AAI-based	0	No	NA
Station201_MES_ALL_assembly_NODE_7520_length_9439_cov_50.051790	9439	Low-quality	Genome-fragment	15.9	AAI-based	0	No	NA
Station85_DCM_COMBINED_FINAL_NODE_6700_length_8992_cov_4.346313	8992	Low-quality	Genome-fragment	15.15	AAI-based	0	No	NA
Station85_SUR_COMBINED_FINAL_NODE_4932_length_8584_cov_15.528784	8584	Low-quality	Genome-fragment	14.46	AAI-based	NA	No	NA
Station85_DCM_COMBINED_FINAL_NODE_9182_length_7172_cov_6.882113	7172	Low-quality	Genome-fragment	12.08	AAI-based	0	No	NA
Station209_MES_ALL_assembly_NODE_20812_length_5973_cov_3.276107	5973	Low-quality	Genome-fragment	9.96	AAI-based	0	No	NA
Station82_SUR_COMBINED_FINAL_NODE_1259_length_25632_cov_5.896157	25632	Low-quality	Genome-fragment	43.18	AAI-based	0	No	NA
Station155_DCM_ALL_assembly_NODE_16667_length_6238_cov_8.143458	6238	Low-quality	Genome-fragment	10.51	AAI-based	0	No	NA
Station85_DCM_COMBINED_FINAL_NODE_5039_length_10950_cov_10.935200	10950	Low-quality	Genome-fragment	18.69	AAI-based	0	No	NA
Station158_DCM_ALL_assembly_NODE_16080_length_6386_cov_2.880903	6386	Low-quality	Genome-fragment	10.76	AAI-based	0	No	NA
Station82_DCM_COMBINED_FINAL_NODE_4844_length_9677_cov_8.536687	9677	Low-quality	Genome-fragment	16.47	AAI-based	0	No	NA
Station85_DCM_COMBINED_FINAL_NODE_8782_length_7435_cov_8.612331	7435	Low-quality	Genome-fragment	12.52	AAI-based	0	No	NA
Station210_SUR_ALL_assembly_NODE_7315_length_16397_cov_19.579244	16397	Low-quality	Genome-fragment	27.62	AAI-based	0	No	NA
Station158_DCM_ALL_assembly_NODE_5952_length_14323_cov_4.129451	14323	Low-quality	Genome-fragment	24.78	AAI-based	0	No	NA
Station82_DCM_COMBINED_FINAL_NODE_10912_length_5025_cov_10.084708	5025	Low-quality	Genome-fragment	8.46	AAI-based	NA	No	NA
Station155_DCM_ALL_assembly_NODE_21234_length_5126_cov_8.619799	5126	Low-quality	Genome-fragment	8.63	AAI-based	NA	No	NA
Station85_SUR_COMBINED_FINAL_NODE_2006_length_17870_cov_23.342071	17870	Low-quality	Genome-fragment	30.64	AAI-based	0	No	NA
Station155_DCM_ALL_assembly_NODE_21560_length_5065_cov_3.919361	5065	Low-quality	Genome-fragment	8.77	AAI-based	NA	No	NA
Station155_DCM_ALL_assembly_NODE_21797_length_5020_cov_9.754683	5020	Low-quality	Genome-fragment	8.56	AAI-based	0	No	NA
Station82_SUR_COMBINED_FINAL_NODE_8129_length_6416_cov_5.374155	6416	Low-quality	Genome-fragment	10.81	AAI-based	0	No	NA
Station85_DCM_COMBINED_FINAL_NODE_3501_length_13905_cov_8.066787	13905	Low-quality	Genome-fragment	23.38	AAI-based	0	No	NA
Station85_SUR_COMBINED_FINAL_NODE_1841_length_19087_cov_17.803226	19087	Low-quality	Genome-fragment	32.15	AAI-based	0	No	NA
Station210_SUR_ALL_assembly_NODE_6884_length_17299_cov_18.442357	17299	Low-quality	Genome-fragment	28.5	AAI-based	0	No	NA
Station205_MES_ALL_assembly_NODE_5499_length_12373_cov_8.941387	12373	Low-quality	Genome-fragment	20.84	AAI-based	0	No	NA
Station201_MES_ALL_assembly_NODE_4038_length_14685_cov_5.471839	14685	Low-quality	Genome-fragment	24.2	AAI-based	0	No	NA
Station82_DCM_COMBINED_FINAL_NODE_4419_length_10413_cov_9.814443	10413	Low-quality	Genome-fragment	17.95	AAI-based	0	No	NA
Station82_SUR_COMBINED_FINAL_NODE_6909_length_7282_cov_6.594022	7282	Low-quality	Genome-fragment	12.27	AAI-based	0	No	NA
Station158_DCM_ALL_assembly_NODE_15314_length_6650_cov_2.858074	6650	Low-quality	Genome-fragment	10.05	AAI-based	0	No	NA
Station84_SUR_COMBINED_FINAL_NODE_8247_length_6905_cov_4.634453	6905	Low-quality	Genome-fragment	11.72	AAI-based	0	No	NA
Station208_SUR_ALL_assembly_NODE_2012_length_20757_cov_18.406289	20757	Low-quality	Genome-fragment	35.5	AAI-based	0	No	NA
Station206_SUR_ALL_assembly_NODE_2609_length_21267_cov_12.995946	21267	Low-quality	Genome-fragment	36.37	AAI-based	0	No	NA
Station205_SUR_ALL_assembly_NODE_4001_length_12143_cov_26.849437	12143	Low-quality	Genome-fragment	21.06	AAI-based	0	No	NA
Station206_MES_ALL_assembly_NODE_3806_length_21816_cov_20.686274	21816	Low-quality	Genome-fragment	37.31	AAI-based	0	No	NA
Station205_MES_ALL_assembly_NODE_1453_length_28202_cov_84.012577	28202	Low-quality	Genome-fragment	47.51	AAI-based	0	No	NA
Station201_MES_ALL_assembly_NODE_1657_length_27998_cov_57.898758	27998	Low-quality	Genome-fragment	47.16	AAI-based	0	No	NA
Station201_DCM_ALL_assembly_NODE_8695_length_9967_cov_24.231638	9967	Low-quality	Genome-fragment	17.03	AAI-based	0	No	NA
Station82_DCM_COMBINED_FINAL_NODE_8947_length_5873_cov_8.244930	5873	Low-quality	Genome-fragment	9.89	AAI-based	0	No	NA
Station82_SUR_COMBINED_FINAL_NODE_9135_length_5871_cov_5.097662	5871	Low-quality	Genome-fragment	9.89	AAI-based	0	No	NA
Station85_DCM_COMBINED_FINAL_NODE_7922_length_7973_cov_12.249811	7973	Low-quality	Genome-fragment	13.43	AAI-based	0	No	NA
Station210_SUR_ALL_assembly_NODE_29036_length_5131_cov_17.598109	5131	Low-quality	Genome-fragment	8.57	AAI-based	0	No	NA
Station194_DCM_ALL_assembly_NODE_17961_length_5098_cov_4.442990	5098	Low-quality	Genome-fragment	8.79	AAI-based	0	No	NA
Station205_SUR_ALL_assembly_NODE_12479_length_5368_cov_3.063053	5368	Low-quality	Genome-fragment	9.09	AAI-based	0	No	NA
Station201_MES_ALL_assembly_NODE_5856_length_11250_cov_10.259402	11250	Low-quality	Genome-fragment	18.95	AAI-based	0	No	NA
Station205_MES_ALL_assembly_NODE_8560_length_9242_cov_10.677588	9242	Low-quality	Genome-fragment	15.63	AAI-based	0	No	NA
Station208_SUR_ALL_assembly_NODE_8825_length_7163_cov_15.992262	7163	Low-quality	Genome-fragment	12.07	AAI-based	0	No	NA
Station206_SUR_ALL_assembly_NODE_8286_length_9254_cov_11.022611	9254	Low-quality	Genome-fragment	15.59	AAI-based	0	No	NA
Station201_DCM_ALL_assembly_NODE_12795_length_7679_cov_20.041448	7679	Low-quality	Genome-fragment	13.09	AAI-based	0	No	NA
Station206_MES_ALL_assembly_NODE_13706_length_8103_cov_19.826914	8103	Low-quality	Genome-fragment	13.65	AAI-based	0	No	NA
Station209_SUR_ALL_assembly_NODE_17146_length_6879_cov_5.116208	6879	Low-quality	Genome-fragment	11.84	AAI-based	0	No	NA
Station209_SUR_ALL_assembly_NODE_20814_length_5913_cov_7.391260	5913	Low-quality	Genome-fragment	10.01	AAI-based	0	No	NA
Station84_SUR_COMBINED_FINAL_NODE_10123_length_5783_cov_6.202339	5783	Low-quality	Genome-fragment	9.76	AAI-based	0	No	NA
Station84_SUR_COMBINED_FINAL_NODE_8679_length_6594_cov_4.572718	6594	Low-quality	Genome-fragment	11.11	AAI-based	0	No	NA
Station82_SUR_COMBINED_FINAL_NODE_4678_length_9750_cov_42.633110	9750	Low-quality	Genome-fragment	5.92	AAI-based	0	No	NA
Station102_DCM_ALL_assembly_NODE_2489_length_11133_cov_3.495667	11133	Low-quality	Genome-fragment	7.34	AAI-based	0	No	NA
Station210_SUR_ALL_assembly_NODE_22134_length_6440_cov_85.321222	6440	Low-quality	Genome-fragment	4.32	AAI-based	0	No	NA
Station210_MES_ALL_assembly_NODE_15448_length_5296_cov_5.995612	5296	Low-quality	Genome-fragment	3.5	AAI-based	0	No	NA
Station210_SUR_ALL_assembly_NODE_27541_length_5361_cov_99.932152	5361	Low-quality	Genome-fragment	3.26	AAI-based	0	No	NA
Station82_SUR_COMBINED_FINAL_NODE_9522_length_5707_cov_28.202406	5707	Low-quality	Genome-fragment	3.43	AAI-based	0	No	NA
Station158_SUR_ALL_assembly_NODE_14802_length_7460_cov_49.224983	7460	Low-quality	Genome-fragment	4.78	AAI-based	0	No	NA
Station158_SUR_ALL_assembly_NODE_18380_length_6183_cov_113.319354	6183	Low-quality	Genome-fragment	3.96	AAI-based	0	No	NA
Station158_DCM_ALL_assembly_NODE_14044_length_7123_cov_35.324137	7123	Low-quality	Genome-fragment	4.57	AAI-based	0	No	NA
Station209_SUR_ALL_assembly_NODE_6438_length_14320_cov_32.300526	14320	Low-quality	Genome-fragment	8.71	AAI-based	0	No	NA
Station155_DCM_ALL_assembly_NODE_13125_length_7567_cov_252.348908	7567	Low-quality	Genome-fragment	4.85	AAI-based	0	No	NA
Station201_SUR_ALL_assembly_NODE_11846_length_7198_cov_13.915862	7198	Low-quality	Genome-fragment	4.74	AAI-based	0	No	NA
Station155_DCM_ALL_assembly_NODE_6602_length_13057_cov_179.484772	13057	Low-quality	Genome-fragment	7.93	AAI-based	0	No	NA
Station158_SUR_ALL_assembly_NODE_6907_length_14180_cov_111.122053	14180	Low-quality	Genome-fragment	8.62	AAI-based	0	No	NA
Station158_DCM_ALL_assembly_NODE_4839_length_16866_cov_71.374457	16866	Low-quality	Genome-fragment	10.25	AAI-based	0	No	NA
Station210_SUR_ALL_assembly_NODE_8571_length_14404_cov_90.216391	14404	Low-quality	Genome-fragment	8.75	AAI-based	0	No	NA
Station155_MES_ALL_assembly_NODE_8951_length_12796_cov_11.779923	12796	Low-quality	Genome-fragment	7.86	AAI-based	0	No	NA
Station209_MES_ALL_assembly_NODE_10158_length_10644_cov_8.032298	10644	Low-quality	Genome-fragment	6.52	AAI-based	0	No	NA
Station168_IZZ_ALL_assembly_NODE_19327_length_6970_cov_4.434563	6970	Low-quality	Genome-fragment	0	HMM-based	0	No	NA
Station201_SUR_ALL_assembly_NODE_5183_length_13237_cov_12.950083	13237	Low-quality	Genome-fragment	8.03	AAI-based	0	No	NA
Station201_DCM_ALL_assembly_NODE_5340_length_13775_cov_15.072085	13775	Low-quality	Genome-fragment	8.36	AAI-based	0	No	NA
Station194_SUR_ALL_assembly_NODE_2004_length_19515_cov_16.429753	19515	Low-quality	Genome-fragment	11.73	AAI-based	0	No	NA
Station196_SUR_ALL_assembly_NODE_2274_length_19935_cov_11.163531	19935	Low-quality	Genome-fragment	11.99	AAI-based	0	No	NA
Station193_SUR_ALL_assembly_NODE_1973_length_21533_cov_27.412515	21533	Low-quality	Genome-fragment	13.07	AAI-based	0	No	NA
Station210_MES_ALL_assembly_NODE_10305_length_7613_cov_5.394813	7613	Low-quality	Genome-fragment	4.58	AAI-based	0	No	NA
Station158_SUR_ALL_assembly_NODE_7372_length_13437_cov_49.993573	13437	Low-quality	Genome-fragment	8.18	AAI-based	0	No	NA
Station158_DCM_ALL_assembly_NODE_6594_length_13190_cov_29.065702	13190	Low-quality	Genome-fragment	8.03	AAI-based	0	No	NA
Station210_MES_ALL_assembly_NODE_9874_length_7890_cov_5.452074	7890	Low-quality	Genome-fragment	4.82	AAI-based	0	No	NA
Station173_DCM_ALL_assembly_NODE_4944_length_20103_cov_68.118615	20103	Low-quality	Genome-fragment	12.23	AAI-based	0	No	NA
Station168_IZZ_ALL_assembly_NODE_6403_length_17297_cov_15.247129	17297	Low-quality	Genome-fragment	10.52	AAI-based	0	No	NA
Station210_SUR_ALL_assembly_NODE_9323_length_13426_cov_63.669733	13426	Low-quality	Genome-fragment	8.17	AAI-based	0	No	NA
Station163_SUR_ALL_assembly_NODE_1829_length_19329_cov_26.844350	19329	Low-quality	Genome-fragment	11.75	AAI-based	0	No	NA
Station209_MES_ALL_assembly_NODE_2565_length_31201_cov_23.326109	31201	Low-quality	Genome-fragment	19.14	AAI-based	0	No	NA
Station194_DCM_ALL_assembly_NODE_8024_length_9008_cov_3.262035	9008	Low-quality	Genome-fragment	5.52	AAI-based	0	No	NA
Station188_DCM_ALL_assembly_NODE_10526_length_8867_cov_14.668861	8867	Low-quality	Genome-fragment	5.39	AAI-based	0	No	NA
Station85_DCM_COMBINED_FINAL_NODE_5561_length_10207_cov_10.862687	10207	Low-quality	Genome-fragment	6.18	AAI-based	0	No	NA
Station206_MES_ALL_assembly_NODE_5802_length_15830_cov_72.057686	15830	Low-quality	Genome-fragment	9.55	AAI-based	0	No	NA
Station189_DCM_ALL_assembly_NODE_4307_length_14463_cov_60.207177	14463	Low-quality	Genome-fragment	8.82	AAI-based	0	No	NA
Station201_DCM_ALL_assembly_NODE_11620_length_8180_cov_8.625600	8180	Low-quality	Genome-fragment	5.1	AAI-based	0	No	NA
Station208_SUR_ALL_assembly_NODE_4694_length_11165_cov_10.435554	11165	Low-quality	Genome-fragment	6.72	AAI-based	0	No	NA
Station209_SUR_ALL_assembly_NODE_14074_length_7962_cov_52.361325	7962	Low-quality	Genome-fragment	4.97	AAI-based	0	No	NA
Station168_DCM_ALL_assembly_NODE_9962_length_10681_cov_4.856390	10681	Low-quality	Genome-fragment	6.49	AAI-based	0	No	NA
Station206_SUR_ALL_assembly_NODE_15735_length_5854_cov_23.925332	5854	Low-quality	Genome-fragment	0	HMM-based	0	No	NA
Station210_MES_ALL_assembly_NODE_9428_length_8241_cov_3.586978	8241	Low-quality	Genome-fragment	5.07	AAI-based	0	No	NA
Station189_MES_ALL_assembly_NODE_13580_length_8485_cov_3.531910	8485	Low-quality	Genome-fragment	5.18	AAI-based	0	No	NA
Station189_MES_ALL_assembly_NODE_25436_length_5380_cov_4.236620	5380	Low-quality	Genome-fragment	3.27	AAI-based	0	No	NA
Station205_MES_ALL_assembly_NODE_11950_length_7468_cov_3.724943	7468	Low-quality	Genome-fragment	0	HMM-based	0	No	NA
Station82_SUR_COMBINED_FINAL_NODE_8861_length_6001_cov_4.454760	6001	Low-quality	Genome-fragment	0	HMM-based	0	No	NA
Station82_SUR_COMBINED_FINAL_NODE_7301_length_6965_cov_6.680608	6965	Low-quality	Genome-fragment	4.27	AAI-based	0	No	NA
Station168_IZZ_ALL_assembly_NODE_11597_length_10700_cov_5.758948	10700	Low-quality	Genome-fragment	6.49	AAI-based	0	No	NA
Station210_SUR_ALL_assembly_NODE_18554_length_7503_cov_90.057197	7503	Low-quality	Genome-fragment	4.81	AAI-based	0	No	NA
Station209_SUR_ALL_assembly_NODE_21851_length_5692_cov_23.388682	5692	Low-quality	Genome-fragment	3.29	AAI-based	0	No	NA
Station193_SUR_ALL_assembly_NODE_11309_length_6392_cov_12.227710	6392	Low-quality	Genome-fragment	4.1	AAI-based	0	No	NA
Station201_SUR_ALL_assembly_NODE_10003_length_8086_cov_14.550492	8086	Low-quality	Genome-fragment	5.36	AAI-based	0	No	NA
Station194_SUR_ALL_assembly_NODE_14118_length_5526_cov_17.869676	5526	Low-quality	Genome-fragment	3.56	AAI-based	0	No	NA
Station194_DCM_ALL_assembly_NODE_14508_length_5942_cov_3.563105	5942	Low-quality	Genome-fragment	3.41	AAI-based	0	No	NA
Station210_SUR_ALL_assembly_NODE_13986_length_9581_cov_115.312408	9581	Low-quality	Genome-fragment	6.18	AAI-based	0	No	NA
Station189_DCM_ALL_assembly_NODE_4814_length_13449_cov_94.682470	13449	Low-quality	Genome-fragment	10.09	AAI-based	0	No	NA
Station209_SUR_ALL_assembly_NODE_6321_length_14525_cov_68.973255	14525	Low-quality	Genome-fragment	9.63	AAI-based	0	No	NA
Station210_MES_ALL_assembly_NODE_14687_length_5544_cov_3.314629	5544	Low-quality	Genome-fragment	3.39	AAI-based	0	No	NA
Station206_SUR_ALL_assembly_NODE_18787_length_5135_cov_22.180906	5135	Low-quality	Genome-fragment	3.17	AAI-based	NA	No	NA
Station188_DCM_ALL_assembly_NODE_3183_length_20611_cov_32.266005	20611	Low-quality	Genome-fragment	13.34	AAI-based	0	No	NA
Station206_MES_ALL_assembly_NODE_12017_length_8979_cov_33.002801	8979	Low-quality	Genome-fragment	5.41	AAI-based	0	No	NA
Station206_MES_ALL_assembly_NODE_11982_length_8993_cov_33.068695	8993	Low-quality	Genome-fragment	5.42	AAI-based	0	No	NA
Station206_SUR_ALL_assembly_NODE_8055_length_9463_cov_26.889031	9463	Low-quality	Genome-fragment	6.1	AAI-based	0	No	NA
Station173_DCM_ALL_assembly_NODE_17503_length_7660_cov_77.666009	7660	Low-quality	Genome-fragment	4.97	AAI-based	0	No	NA
Station189_MES_ALL_assembly_NODE_10798_length_10002_cov_4.148286	10002	Low-quality	Genome-fragment	6.44	AAI-based	0	No	NA
Station206_MES_ALL_assembly_NODE_15722_length_7267_cov_36.212008	7267	Low-quality	Genome-fragment	4.99	AAI-based	0	No	NA
Station188_SUR_ALL_assembly_NODE_7512_length_9650_cov_10.612715	9650	Low-quality	Genome-fragment	6.18	AAI-based	0	No	NA
Station163_SUR_ALL_assembly_NODE_6725_length_7622_cov_26.355887	7622	Low-quality	Genome-fragment	4.89	AAI-based	0	No	NA
Station168_IZZ_ALL_assembly_NODE_18241_length_7308_cov_21.304150	7308	Low-quality	Genome-fragment	4.7	AAI-based	0	No	NA
Station205_MES_ALL_assembly_NODE_19835_length_5361_cov_4.398228	5361	Low-quality	Genome-fragment	3.09	AAI-based	0	No	NA
Station168_DCM_ALL_assembly_NODE_24332_length_5051_cov_7.981585	5051	Low-quality	Genome-fragment	3.67	AAI-based	0	No	NA
Station85_DCM_COMBINED_FINAL_NODE_12749_length_5634_cov_25.099122	5634	Low-quality	Genome-fragment	3.67	AAI-based	0	No	NA
Station173_DCM_ALL_assembly_NODE_18363_length_7392_cov_7.494753	7392	Low-quality	Genome-fragment	4.66	AAI-based	0	No	NA
Station188_DCM_ALL_assembly_NODE_14766_length_6893_cov_3.843668	6893	Low-quality	Genome-fragment	4.35	AAI-based	0	No	NA
Station158_SUR_ALL_assembly_NODE_23143_length_5081_cov_4.659371	5081	Low-quality	Genome-fragment	3.09	AAI-based	NA	No	NA
Station210_SUR_ALL_assembly_NODE_18308_length_7598_cov_4.316320	7598	Low-quality	Genome-fragment	4.68	AAI-based	0	No	NA
Station189_MES_ALL_assembly_NODE_24259_length_5564_cov_3.361046	5564	Low-quality	Genome-fragment	3.34	AAI-based	0	No	NA
Station82_DCM_COMBINED_FINAL_NODE_10825_length_5057_cov_3.213315	5057	Low-quality	Genome-fragment	3.11	AAI-based	0	No	NA
Station189_DCM_ALL_assembly_NODE_4667_length_13692_cov_3.805309	13692	Low-quality	Genome-fragment	8.32	AAI-based	0	No	NA
Station102_DCM_ALL_assembly_NODE_5823_length_6322_cov_2.351683	6322	Low-quality	Genome-fragment	12.38	AAI-based	0	No	NA
Station155_MES_ALL_assembly_NODE_2121_length_35552_cov_28.623743	35552	Medium-quality	Genome-fragment	63.81	AAI-based	0	No	NA
Station210_MES_ALL_assembly_NODE_1008_length_47432_cov_13.903561	47432	Medium-quality	Genome-fragment	85.26	AAI-based	0	No	NA
Station158_DCM_ALL_assembly_NODE_9048_length_10219_cov_33.825954	10219	Low-quality	Genome-fragment	18.17	AAI-based	0	No	NA
Station158_SUR_ALL_assembly_NODE_10076_length_10298_cov_17.669335	10298	Low-quality	Genome-fragment	19.23	AAI-based	0	No	NA
Station209_MES_ALL_assembly_NODE_7686_length_13247_cov_251.419269	13247	Low-quality	Genome-fragment	24.56	AAI-based	0	No	NA
Station210_SUR_ALL_assembly_NODE_6168_length_18856_cov_221.470613	18856	Low-quality	Genome-fragment	33.92	AAI-based	0	No	NA
Station65_DCM_ALL_assembly_NODE_4317_length_8080_cov_4.788785	8080	Low-quality	Genome-fragment	15.04	AAI-based	0	No	NA
Station180_ZZZ_ALL_assembly_NODE_17469_length_5530_cov_5.551416	5530	Low-quality	Genome-fragment	9.89	AAI-based	0	No	NA
Station206_SUR_ALL_assembly_NODE_8015_length_9494_cov_933.938129	9494	Low-quality	Genome-fragment	17.57	AAI-based	0	No	NA
Station196_SUR_ALL_assembly_NODE_4438_length_12360_cov_5.037790	12360	Low-quality	Genome-fragment	21.99	AAI-based	0	No	NA
Station82_SUR_COMBINED_FINAL_NODE_2135_length_17756_cov_8.657307	17756	Low-quality	Genome-fragment	31.92	AAI-based	0	No	NA
Station82_DCM_COMBINED_FINAL_NODE_1101_length_29216_cov_43.822057	29216	Medium-quality	Genome-fragment	52.33	AAI-based	0	No	NA
Station209_MES_ALL_assembly_NODE_5625_length_16949_cov_196.962353	16949	Low-quality	Genome-fragment	30.34	AAI-based	0	No	NA
Station158_DCM_ALL_assembly_NODE_7029_length_12542_cov_25.555057	12542	Low-quality	Genome-fragment	22.5	AAI-based	0	No	NA
Station196_SUR_ALL_assembly_NODE_5375_length_10825_cov_4.643175	10825	Low-quality	Genome-fragment	20.81	AAI-based	0	No	NA
Station158_SUR_ALL_assembly_NODE_12591_length_8566_cov_14.154741	8566	Low-quality	Genome-fragment	15.29	AAI-based	0	No	NA
Station82_SUR_COMBINED_FINAL_NODE_4913_length_9415_cov_9.610363	9415	Low-quality	Genome-fragment	16.81	AAI-based	0	No	NA
Station206_SUR_ALL_assembly_NODE_2952_length_19555_cov_758.001077	19555	Low-quality	Genome-fragment	34.99	AAI-based	0	No	NA
Station206_MES_ALL_assembly_NODE_8801_length_11404_cov_25.248744	11404	Low-quality	Genome-fragment	20.3	AAI-based	0	No	NA
Station158_SUR_ALL_assembly_NODE_11980_length_8935_cov_12.672635	8935	Low-quality	Genome-fragment	16.08	AAI-based	0	No	NA
Station158_DCM_ALL_assembly_NODE_16526_length_6235_cov_24.214725	6235	Low-quality	Genome-fragment	11.47	AAI-based	0	No	NA
Station158_DCM_ALL_assembly_NODE_16394_length_6273_cov_24.506111	6273	Low-quality	Genome-fragment	12.74	AAI-based	0	No	NA
Station180_ZZZ_ALL_assembly_NODE_6062_length_12735_cov_5.952208	12735	Low-quality	Genome-fragment	23.82	AAI-based	0	No	NA
Station188_DCM_ALL_assembly_NODE_5463_length_14355_cov_7.922448	14355	Low-quality	Genome-fragment	26.16	AAI-based	0	No	NA
Station189_DCM_ALL_assembly_NODE_3310_length_17015_cov_6.720401	17015	Low-quality	Genome-fragment	31.35	AAI-based	0	No	NA
Station173_DCM_ALL_assembly_NODE_18562_length_7333_cov_12.220390	7333	Low-quality	Genome-fragment	13.35	AAI-based	0	No	NA
Station196_SUR_ALL_assembly_NODE_7746_length_8383_cov_5.486551	8383	Low-quality	Genome-fragment	15.42	AAI-based	0	No	NA
Station201_DCM_ALL_assembly_NODE_16127_length_6576_cov_16.520472	6576	Low-quality	Genome-fragment	11.84	AAI-based	0	No	NA
Station209_MES_ALL_assembly_NODE_19892_length_6199_cov_185.616536	6199	Low-quality	Genome-fragment	12.46	AAI-based	0	No	NA
Station201_DCM_ALL_assembly_NODE_10108_length_8988_cov_8.686220	8988	Low-quality	Genome-fragment	16	AAI-based	0	No	NA
Station209_SUR_ALL_assembly_NODE_7717_length_12525_cov_856.215557	12525	Low-quality	Genome-fragment	24.09	AAI-based	0	No	NA
Station206_MES_ALL_assembly_NODE_14754_length_7641_cov_42.574084	7641	Low-quality	Genome-fragment	14.05	AAI-based	0	No	NA
Station208_SUR_ALL_assembly_NODE_7972_length_7715_cov_1498.800653	7715	Low-quality	Genome-fragment	14.19	AAI-based	0	No	NA
Station193_SUR_ALL_assembly_NODE_4801_length_11640_cov_19.795511	11640	Low-quality	Genome-fragment	21.95	AAI-based	0	No	NA
Station205_SUR_ALL_assembly_NODE_7231_length_7828_cov_39.351730	7828	Low-quality	Genome-fragment	14.4	AAI-based	0	No	NA
Station205_MES_ALL_assembly_NODE_10085_length_8318_cov_14.551737	8318	Low-quality	Genome-fragment	15.31	AAI-based	0	No	NA
Station67_SUR_ALL_assembly_NODE_2214_length_13277_cov_51.938058	13277	Low-quality	Genome-fragment	24.18	AAI-based	0	No	NA
Station65_DCM_ALL_assembly_NODE_4078_length_8428_cov_4.555954	8428	Low-quality	Genome-fragment	15.37	AAI-based	0	No	NA
Station210_SUR_ALL_assembly_NODE_26115_length_5605_cov_167.788829	5605	Low-quality	Genome-fragment	10.09	AAI-based	0	No	NA
Station189_MES_ALL_assembly_NODE_9593_length_10888_cov_3.434506	10888	Low-quality	Genome-fragment	20.03	AAI-based	0	No	NA
Station209_SUR_ALL_assembly_NODE_22980_length_5485_cov_613.962799	5485	Low-quality	Genome-fragment	10.82	AAI-based	0	No	NA
Station208_SUR_ALL_assembly_NODE_5480_length_10082_cov_330.900568	10082	Low-quality	Genome-fragment	17.99	AAI-based	0	No	NA
Station65_DCM_ALL_assembly_NODE_6354_length_6276_cov_4.697155	6276	Low-quality	Genome-fragment	11.36	AAI-based	0	No	NA
Station205_SUR_ALL_assembly_NODE_5538_length_9483_cov_16.020895	9483	Low-quality	Genome-fragment	16.91	AAI-based	0	No	NA
Station168_IZZ_ALL_assembly_NODE_19865_length_6812_cov_3.430369	6812	Low-quality	Genome-fragment	12.4	AAI-based	0	No	NA
Station209_MES_ALL_assembly_NODE_20558_length_6033_cov_132.412178	6033	Low-quality	Genome-fragment	5	HMM-based	0	No	NA
Station173_DCM_ALL_assembly_NODE_13587_length_9266_cov_4.385409	9266	Low-quality	Genome-fragment	16.53	AAI-based	0	No	NA
Station188_SUR_ALL_assembly_NODE_14521_length_5532_cov_4.354756	5532	Low-quality	Genome-fragment	9.77	AAI-based	0	No	NA
Station65_DCM_ALL_assembly_NODE_2912_length_10643_cov_3.502833	10643	Low-quality	Genome-fragment	19.16	AAI-based	0	No	NA
Station155_MES_ALL_assembly_NODE_14594_length_8756_cov_9.647627	8756	Low-quality	Genome-fragment	17.2	AAI-based	0	No	NA
Station208_SUR_ALL_assembly_NODE_6366_length_9034_cov_899.061031	9034	Low-quality	Genome-fragment	16.18	AAI-based	0	No	NA
Station205_MES_ALL_assembly_NODE_11920_length_7481_cov_5.102074	7481	Low-quality	Genome-fragment	13.53	AAI-based	0	No	NA
Station189_DCM_ALL_assembly_NODE_8039_length_9670_cov_6.096204	9670	Low-quality	Genome-fragment	17.35	AAI-based	0	No	NA
Station208_SUR_ALL_assembly_NODE_13769_length_5219_cov_13.503679	5219	Low-quality	Genome-fragment	10.42	AAI-based	0	No	NA
Station188_DCM_ALL_assembly_NODE_9665_length_9447_cov_6.481687	9447	Low-quality	Genome-fragment	16.95	AAI-based	0	No	NA
Station189_MES_ALL_assembly_NODE_11507_length_9555_cov_3.880211	9555	Low-quality	Genome-fragment	17.15	AAI-based	0	No	NA
Station208_SUR_ALL_assembly_NODE_9367_length_6850_cov_1437.435467	6850	Low-quality	Genome-fragment	12.66	AAI-based	0	No	NA
Station188_SUR_ALL_assembly_NODE_8788_length_8438_cov_3.373255	8438	Low-quality	Genome-fragment	15	HMM-based	0	No	NA
Station173_DCM_ALL_assembly_NODE_14609_length_8778_cov_9.296572	8778	Low-quality	Genome-fragment	15.75	AAI-based	0	No	NA
Station180_ZZZ_ALL_assembly_NODE_10727_length_8090_cov_3.809210	8090	Low-quality	Genome-fragment	14.52	AAI-based	0	No	NA
Station206_SUR_ALL_assembly_NODE_8198_length_9327_cov_501.316544	9327	Low-quality	Genome-fragment	16.32	AAI-based	0	No	NA
Station201_DCM_ALL_assembly_NODE_22072_length_5294_cov_3.711204	5294	Low-quality	Genome-fragment	9.61	AAI-based	0	No	NA
Station155_MES_ALL_assembly_NODE_7947_length_14043_cov_30.187589	14043	Low-quality	Genome-fragment	25.84	AAI-based	0	No	NA
Station158_DCM_ALL_assembly_NODE_4549_length_17728_cov_28.682340	17728	Low-quality	Genome-fragment	32.8	AAI-based	0	No	NA
Station158_SUR_ALL_assembly_NODE_9482_length_10809_cov_15.308071	10809	Low-quality	Genome-fragment	19.87	AAI-based	0	No	NA
Station196_SUR_ALL_assembly_NODE_7374_length_8664_cov_4.778952	8664	Low-quality	Genome-fragment	15.88	AAI-based	0	No	NA
Station189_DCM_ALL_assembly_NODE_6746_length_10866_cov_10.673666	10866	Low-quality	Genome-fragment	19.98	AAI-based	0	No	NA
Station82_SUR_COMBINED_FINAL_NODE_5418_length_8764_cov_12.325410	8764	Low-quality	Genome-fragment	16.12	AAI-based	0	No	NA
Station82_DCM_COMBINED_FINAL_NODE_5438_length_8764_cov_50.600299	8764	Low-quality	Genome-fragment	16.12	AAI-based	0	No	NA
Station210_SUR_ALL_assembly_NODE_29368_length_5089_cov_202.749106	5089	Low-quality	Genome-fragment	9.27	AAI-based	0	No	NA
Station205_MES_ALL_assembly_NODE_12015_length_7440_cov_7.062965	7440	Low-quality	Genome-fragment	13.41	AAI-based	0	No	NA
Station193_SUR_ALL_assembly_NODE_14869_length_5289_cov_21.084639	5289	Low-quality	Genome-fragment	9.78	AAI-based	0	No	NA
Station65_DCM_ALL_assembly_NODE_7108_length_5804_cov_6.959123	5804	Low-quality	Genome-fragment	10.47	AAI-based	0	No	NA
Station209_MES_ALL_assembly_NODE_18556_length_6547_cov_16.088417	6547	Low-quality	Genome-fragment	11.79	AAI-based	0	No	NA
Station210_SUR_ALL_assembly_NODE_21698_length_6548_cov_33.861081	6548	Low-quality	Genome-fragment	11.79	AAI-based	0	No	NA
Station206_SUR_ALL_assembly_NODE_14556_length_6188_cov_231.870047	6188	Low-quality	Genome-fragment	11.14	AAI-based	0	No	NA
Station65_DCM_ALL_assembly_NODE_7170_length_5772_cov_3.747420	5772	Low-quality	Genome-fragment	10.41	AAI-based	0	No	NA
Station209_SUR_ALL_assembly_NODE_20001_length_6097_cov_19.970043	6097	Low-quality	Genome-fragment	11.07	AAI-based	0	No	NA
Station67_SUR_ALL_assembly_NODE_8277_length_5101_cov_56.251090	5101	Low-quality	Genome-fragment	9.26	AAI-based	0	No	NA
Station67_SUR_ALL_assembly_NODE_6718_length_5974_cov_23.494340	5974	Low-quality	Genome-fragment	10.76	AAI-based	0	No	NA
Station168_DCM_ALL_assembly_NODE_22577_length_5381_cov_114.657717	5381	Low-quality	Genome-fragment	12.49	AAI-based	0	No	NA
Station155_DCM_ALL_assembly_NODE_3174_length_23467_cov_17.224244	23467	Low-quality	Genome-fragment	45.46	AAI-based	0	No	NA
Station82_DCM_COMBINED_FINAL_NODE_4505_length_10248_cov_146.975571	10248	Low-quality	Genome-fragment	20	AAI-based	0	No	NA
Station82_SUR_COMBINED_FINAL_NODE_9071_length_5898_cov_94.225740	5898	Low-quality	Genome-fragment	11.48	AAI-based	0	No	NA
Station158_SUR_ALL_assembly_NODE_22634_length_5176_cov_10.310486	5176	Low-quality	Genome-fragment	10.08	AAI-based	0	No	NA
Station65_DCM_ALL_assembly_NODE_7822_length_5458_cov_3.616694	5458	Low-quality	Genome-fragment	10.67	AAI-based	0	No	NA
Station67_SUR_ALL_assembly_NODE_8256_length_5116_cov_37.279984	5116	Low-quality	Genome-fragment	10	AAI-based	0	No	NA
Station168_SUR_ALL_assembly_NODE_10987_length_8620_cov_454.195213	8620	Low-quality	Genome-fragment	16.91	AAI-based	0	No	NA
Station173_DCM_ALL_assembly_NODE_20694_length_6747_cov_130.511058	6747	Low-quality	Genome-fragment	13.07	AAI-based	0	No	NA
Station175_SUR_ALL_assembly_NODE_27222_length_5295_cov_41.155916	5295	Low-quality	Genome-fragment	10.34	AAI-based	0	No	NA
Station158_SUR_ALL_assembly_NODE_23519_length_5015_cov_6.729637	5015	Low-quality	Genome-fragment	9.75	AAI-based	0	No	NA
Station191_SUR_ALL_assembly_NODE_9271_length_6474_cov_159.046269	6474	Low-quality	Genome-fragment	12.63	AAI-based	0	No	NA
Station158_DCM_ALL_assembly_NODE_12013_length_8114_cov_20.404517	8114	Low-quality	Genome-fragment	15.7	AAI-based	0	No	NA
Station158_SUR_ALL_assembly_NODE_12621_length_8551_cov_11.982462	8551	Low-quality	Genome-fragment	16.56	AAI-based	0	No	NA
Station168_IZZ_ALL_assembly_NODE_18382_length_7263_cov_8.965178	7263	Low-quality	Genome-fragment	14.26	AAI-based	0	No	NA
Station175_SUR_ALL_assembly_NODE_23780_length_5881_cov_10.473738	5881	Low-quality	Genome-fragment	11.39	AAI-based	0	No	NA
Station180_SUR_ALL_assembly_NODE_27541_length_5402_cov_13.872826	5402	Low-quality	Genome-fragment	10.48	AAI-based	0	No	NA
Station168_IZZ_ALL_assembly_NODE_24780_length_5662_cov_355.527912	5662	Low-quality	Genome-fragment	11.06	AAI-based	0	No	NA
Station201_SUR_ALL_assembly_NODE_8315_length_9355_cov_287.803548	9355	Low-quality	Genome-fragment	18.35	AAI-based	0	No	NA
Station178_SUR_ALL_assembly_NODE_2515_length_29200_cov_95.138960	29200	Medium-quality	Genome-fragment	59.37	AAI-based	0	No	NA
Station189_DCM_ALL_assembly_NODE_14245_length_6637_cov_262.952142	6637	Low-quality	Genome-fragment	12.98	AAI-based	0	No	NA
Station206_SUR_ALL_assembly_NODE_12793_length_6767_cov_692.164482	6767	Low-quality	Genome-fragment	13.25	AAI-based	0	No	NA
Station194_DCM_ALL_assembly_NODE_5698_length_11552_cov_29.920588	11552	Low-quality	Genome-fragment	22.57	AAI-based	0	No	NA
Station173_DCM_ALL_assembly_NODE_24601_length_5887_cov_8.233539	5887	Low-quality	Genome-fragment	14.33	AAI-based	0	No	NA
Station201_SUR_ALL_assembly_NODE_5570_length_12533_cov_166.063472	12533	Low-quality	Genome-fragment	25.25	AAI-based	0	No	NA
Station206_SUR_ALL_assembly_NODE_6872_length_10608_cov_146.720743	10608	Low-quality	Genome-fragment	21.23	AAI-based	0	No	NA
Station189_DCM_ALL_assembly_NODE_1373_length_28260_cov_6.536252	28260	Medium-quality	Genome-fragment	57.58	AAI-based	0	No	NA
Station191_SUR_ALL_assembly_NODE_3383_length_12326_cov_32.430772	12326	Low-quality	Genome-fragment	25.38	AAI-based	0	No	NA
Station191_SUR_ALL_assembly_NODE_12879_length_5230_cov_135.624541	5230	Low-quality	Genome-fragment	10.21	AAI-based	0	No	NA
Station173_DCM_ALL_assembly_NODE_15205_length_8516_cov_13.831462	8516	Low-quality	Genome-fragment	16.61	AAI-based	0	No	NA
Station201_SUR_ALL_assembly_NODE_7987_length_9637_cov_193.082342	9637	Low-quality	Genome-fragment	18.73	AAI-based	0	No	NA
Station194_SUR_ALL_assembly_NODE_5072_length_10666_cov_34.263689	10666	Low-quality	Genome-fragment	20.79	AAI-based	0	No	NA
Station196_SUR_ALL_assembly_NODE_6128_length_9861_cov_12.339690	9861	Low-quality	Genome-fragment	19.14	AAI-based	0	No	NA
Station194_DCM_ALL_assembly_NODE_7187_length_9828_cov_11.261332	9828	Low-quality	Genome-fragment	19.08	AAI-based	0	No	NA
Station193_SUR_ALL_assembly_NODE_5616_length_10464_cov_34.705063	10464	Low-quality	Genome-fragment	20.4	AAI-based	0	No	NA
Station191_SUR_ALL_assembly_NODE_5129_length_9477_cov_51.560284	9477	Low-quality	Genome-fragment	18.52	AAI-based	0	No	NA
Station208_SUR_ALL_assembly_NODE_10909_length_6137_cov_15.158829	6137	Low-quality	Genome-fragment	12.53	AAI-based	0	No	NA
Station205_MES_ALL_assembly_NODE_18587_length_5590_cov_29.158446	5590	Low-quality	Genome-fragment	10.79	AAI-based	0	No	NA
Station85_SUR_COMBINED_FINAL_NODE_7834_length_5990_cov_13.266554	5990	Low-quality	Genome-fragment	11.61	AAI-based	0	No	NA
Station209_SUR_ALL_assembly_NODE_15089_length_7560_cov_5.256229	7560	Low-quality	Genome-fragment	14.74	AAI-based	0	No	NA
Station205_SUR_ALL_assembly_NODE_12367_length_5404_cov_93.053094	5404	Low-quality	Genome-fragment	10.51	AAI-based	0	No	NA
Station205_MES_ALL_assembly_NODE_15753_length_6236_cov_24.580003	6236	Low-quality	Genome-fragment	12.73	AAI-based	0	No	NA
Station191_SUR_ALL_assembly_NODE_4033_length_11015_cov_30.276004	11015	Low-quality	Genome-fragment	22.42	AAI-based	0	No	NA
Station193_SUR_ALL_assembly_NODE_8960_length_7551_cov_40.471985	7551	Low-quality	Genome-fragment	14.69	AAI-based	0	No	NA
Station205_MES_ALL_assembly_NODE_21974_length_5020_cov_34.786304	5020	Low-quality	Genome-fragment	9.77	AAI-based	0	No	NA
Station173_DCM_ALL_assembly_NODE_15624_length_8334_cov_9.122116	8334	Low-quality	Genome-fragment	16.94	AAI-based	0	No	NA
Station208_SUR_ALL_assembly_NODE_4005_length_12569_cov_13.462682	12569	Low-quality	Genome-fragment	25.08	AAI-based	0	No	NA
Station85_SUR_COMBINED_FINAL_NODE_6406_length_7001_cov_4.303340	7001	Low-quality	Genome-fragment	14.12	AAI-based	0	No	NA
Station84_SUR_COMBINED_FINAL_NODE_828_length_44810_cov_192.574193	44810	Medium-quality	Genome-fragment	87.6	AAI-based	0	No	NA
Station206_MES_ALL_assembly_NODE_19053_length_6238_cov_57.323306	6238	Low-quality	Genome-fragment	12.22	AAI-based	0	No	NA
Station85_MES_COMBINED_FINAL_NODE_9046_length_8185_cov_4.938499	8185	Low-quality	Genome-fragment	20.1	AAI-based	0	No	NA
Station194_DCM_ALL_assembly_NODE_3680_length_15838_cov_11.250079	15838	Low-quality	Genome-fragment	32.02	AAI-based	0	No	NA
Station205_SUR_ALL_assembly_NODE_5221_length_9927_cov_38.134522	9927	Low-quality	Genome-fragment	20.52	AAI-based	0	No	NA
Station85_DCM_COMBINED_FINAL_NODE_6595_length_9090_cov_7.991256	9090	Low-quality	Genome-fragment	18.11	AAI-based	NA	No	NA
Station193_SUR_ALL_assembly_NODE_5530_length_10558_cov_27.097591	10558	Low-quality	Genome-fragment	21.33	AAI-based	0	No	NA
Station205_SUR_ALL_assembly_NODE_3326_length_13886_cov_16.445159	13886	Low-quality	Genome-fragment	28.01	AAI-based	0	No	NA
Station205_MES_ALL_assembly_NODE_4577_length_13886_cov_7.963126	13886	Low-quality	Genome-fragment	28.01	AAI-based	0	No	NA
Station201_DCM_ALL_assembly_NODE_5291_length_13846_cov_17.131027	13846	Low-quality	Genome-fragment	27.93	AAI-based	0	No	NA
Station85_DCM_COMBINED_FINAL_NODE_12541_length_5702_cov_14.896759	5702	Low-quality	Genome-fragment	11.46	AAI-based	0	No	NA
Station193_SUR_ALL_assembly_NODE_3721_length_13972_cov_25.081699	13972	Low-quality	Genome-fragment	28.24	AAI-based	0	No	NA
Station194_SUR_ALL_assembly_NODE_3382_length_13802_cov_21.346257	13802	Low-quality	Genome-fragment	27.9	AAI-based	0	No	NA
Station196_SUR_ALL_assembly_NODE_3743_length_14001_cov_10.217410	14001	Low-quality	Genome-fragment	28.3	AAI-based	0	No	NA
Station191_SUR_ALL_assembly_NODE_2841_length_13799_cov_48.426804	13799	Low-quality	Genome-fragment	27.94	AAI-based	0	No	NA
Station196_SUR_ALL_assembly_NODE_5831_length_10192_cov_9.900562	10192	Low-quality	Genome-fragment	21.01	AAI-based	0	No	NA
Station194_DCM_ALL_assembly_NODE_8068_length_8978_cov_14.241174	8978	Low-quality	Genome-fragment	18.51	AAI-based	0	No	NA
Station178_SUR_ALL_assembly_NODE_13641_length_7503_cov_6.812433	7503	Low-quality	Genome-fragment	15.01	AAI-based	0	No	NA
Station194_SUR_ALL_assembly_NODE_8147_length_7884_cov_12.468004	7884	Low-quality	Genome-fragment	16.25	AAI-based	0	No	NA
Station178_SUR_ALL_assembly_NODE_14227_length_7255_cov_4.957361	7255	Low-quality	Genome-fragment	14.6	AAI-based	0	No	NA
Station205_MES_ALL_assembly_NODE_12156_length_7384_cov_10.218174	7384	Low-quality	Genome-fragment	14.86	AAI-based	0	No	NA
Station201_SUR_ALL_assembly_NODE_10731_length_7707_cov_34.910350	7707	Low-quality	Genome-fragment	15.5	AAI-based	0	No	NA
Station178_SUR_ALL_assembly_NODE_19288_length_5649_cov_5.374508	5649	Low-quality	Genome-fragment	5	HMM-based	0	No	NA
Station201_SUR_ALL_assembly_NODE_5854_length_12107_cov_14.108530	12107	Low-quality	Genome-fragment	24.43	AAI-based	0	No	NA
Station206_SUR_ALL_assembly_NODE_7484_length_9985_cov_6.936858	9985	Low-quality	Genome-fragment	20.13	AAI-based	NA	No	NA
Station85_SUR_COMBINED_FINAL_NODE_3718_length_10690_cov_5.185425	10690	Low-quality	Genome-fragment	21.56	AAI-based	NA	No	NA
Station201_SUR_ALL_assembly_NODE_7870_length_9736_cov_222.942361	9736	Low-quality	Genome-fragment	18.85	AAI-based	0	No	NA
Station205_SUR_ALL_assembly_NODE_8831_length_6838_cov_75.761020	6838	Low-quality	Genome-fragment	13.18	AAI-based	0	No	NA
Station194_DCM_ALL_assembly_NODE_13570_length_6207_cov_15.461964	6207	Low-quality	Genome-fragment	12.68	AAI-based	0	No	NA
Station85_SUR_COMBINED_FINAL_NODE_7139_length_6432_cov_13.294809	6432	Low-quality	Genome-fragment	13.05	AAI-based	0	No	NA
Station85_DCM_COMBINED_FINAL_NODE_14416_length_5162_cov_14.251615	5162	Low-quality	Genome-fragment	10.7	AAI-based	0	No	NA
Station85_SUR_COMBINED_FINAL_NODE_3220_length_12061_cov_19.201649	12061	Low-quality	Genome-fragment	24.6	AAI-based	0	No	NA
Station85_DCM_COMBINED_FINAL_NODE_12560_length_5696_cov_38.459138	5696	Low-quality	Genome-fragment	11.08	AAI-based	0	No	NA
Station109_SUR_ALL_assembly_NODE_399_length_37640_cov_9.721511	37640	Low-quality	Genome-fragment	19.66	AAI-based	4.57	Yes	NA
Station34_SUR_ALL_assembly_NODE_1586_length_14891_cov_26.123753	14891	Low-quality	Genome-fragment	7.6	AAI-based	8.99	Yes	NA
Station42_DCM_ALL_assembly_NODE_267_length_37467_cov_8.463675	37467	Low-quality	Genome-fragment	20.27	AAI-based	1.88	Yes	NA
Station32_SUR_ALL_assembly_NODE_893_length_18843_cov_5.563711	18843	Low-quality	Genome-fragment	10.43	AAI-based	0	No	NA
Station39_DCM_ALL_assembly_NODE_759_length_12467_cov_3.840880	12467	Low-quality	Genome-fragment	6.91	AAI-based	0	No	NA
Station33_SUR_ALL_assembly_NODE_835_length_20266_cov_16.957795	20266	Low-quality	Genome-fragment	11.35	AAI-based	0	No	NA
Station62_SUR_ALL_assembly_NODE_2067_length_11508_cov_6.100148	11508	Low-quality	Genome-fragment	6.73	AAI-based	0	No	NA
Station58_DCM_ALL_assembly_NODE_2141_length_10170_cov_3.128127	10170	Low-quality	Genome-fragment	5.68	AAI-based	0	No	NA
Station56_SUR_ALL_assembly_NODE_3266_length_9037_cov_3.017257	9037	Low-quality	Genome-fragment	5.04	AAI-based	0	No	NA
Station65_SUR_ALL_assembly_NODE_3157_length_10708_cov_8.000282	10708	Low-quality	Genome-fragment	5.98	AAI-based	0	No	NA
Station34_SUR_ALL_assembly_NODE_3861_length_8637_cov_9.211023	8637	Not-determined	Genome-fragment	NA	NA	NA	No	NA
Station33_SUR_ALL_assembly_NODE_3435_length_8637_cov_9.018760	8637	Not-determined	Genome-fragment	NA	NA	NA	No	NA
Station65_DCM_ALL_assembly_NODE_3348_length_9712_cov_4.660661	9712	Low-quality	Genome-fragment	5.43	AAI-based	0	No	NA
Station64_SUR_ALL_assembly_NODE_3760_length_7867_cov_3.566052	7867	Low-quality	Genome-fragment	4.4	AAI-based	0	No	NA
Station42_SUR_ALL_assembly_NODE_3571_length_7325_cov_3.870151	7325	Low-quality	Genome-fragment	4.29	AAI-based	0	No	NA
Station39_SUR_ALL_assembly_NODE_415_length_18552_cov_3.513597	18552	Low-quality	Genome-fragment	10.27	AAI-based	0	No	NA
Station70_SUR_ALL_assembly_NODE_5723_length_6832_cov_2.742954	6832	Low-quality	Genome-fragment	3.8	AAI-based	0	No	NA
Station32_SUR_ALL_assembly_NODE_1527_length_13807_cov_5.659686	13807	Low-quality	Genome-fragment	15	HMM-based	0	No	NA
Station52_SUR_ALL_assembly_NODE_4265_length_6536_cov_2.434655	6536	Low-quality	Genome-fragment	3.5	AAI-based	0	No	NA
Station42_SUR_ALL_assembly_NODE_180_length_58195_cov_3.768197	58195	Low-quality	Genome-fragment	34.59	AAI-based	0	No	NA
Station41_SUR_ALL_assembly_NODE_2256_length_7218_cov_2.745498	7218	Not-determined	Genome-fragment	NA	NA	NA	No	NA
Station58_DCM_ALL_assembly_NODE_2709_length_8764_cov_2.905730	8764	Not-determined	Genome-fragment	NA	NA	NA	No	NA
Station64_SUR_ALL_assembly_NODE_3649_length_8034_cov_2.644818	8034	Not-determined	Genome-fragment	NA	NA	NA	No	NA
Station39_SUR_ALL_assembly_NODE_1242_length_10042_cov_3.569140	10042	Low-quality	Genome-fragment	3.94	AAI-based	0	No	NA
Station39_DCM_ALL_assembly_NODE_2749_length_5825_cov_2.853899	5825	Not-determined	Genome-fragment	NA	NA	NA	No	NA
Station72_SUR_ALL_assembly_NODE_6206_length_5267_cov_2.295280	5267	Low-quality	Genome-fragment	2.92	AAI-based	0	No	NA
Station65_DCM_ALL_assembly_NODE_2160_length_13099_cov_4.411837	13099	Low-quality	Genome-fragment	5	HMM-based	0	No	NA
Station62_SUR_ALL_assembly_NODE_870_length_19030_cov_4.717576	19030	Low-quality	Genome-fragment	7.71	AAI-based	0	No	NA
Station32_SUR_ALL_assembly_NODE_7497_length_5151_cov_2.518250	5151	Not-determined	Genome-fragment	NA	NA	NA	No	NA
Station72_DCM_ALL_assembly_NODE_6401_length_5276_cov_2.519824	5276	Low-quality	Genome-fragment	2.98	AAI-based	0	No	NA
Station70_SUR_ALL_assembly_NODE_1569_length_16381_cov_3.408183	16381	Low-quality	Genome-fragment	6.22	AAI-based	0	No	NA
Station65_SUR_ALL_assembly_NODE_2798_length_11598_cov_5.108204	11598	Not-determined	Genome-fragment	NA	NA	NA	No	NA
Station33_SUR_ALL_assembly_NODE_173_length_39226_cov_22.012688	39226	Low-quality	Genome-fragment	22.99	AAI-based	0	No	NA
Station33_SUR_ALL_assembly_NODE_5213_length_6552_cov_17.304140	6552	Low-quality	Genome-fragment	3.56	AAI-based	0	No	NA
Station34_SUR_ALL_assembly_NODE_2196_length_12133_cov_23.092068	12133	Low-quality	Genome-fragment	15	HMM-based	0	No	NA
Station65_DCM_ALL_assembly_NODE_6798_length_5987_cov_3.563554	5987	Not-determined	Genome-fragment	NA	NA	NA	No	NA
Station70_SUR_ALL_assembly_NODE_4297_length_8360_cov_3.129320	8360	Not-determined	Genome-fragment	NA	NA	NA	No	NA
Station39_SUR_ALL_assembly_NODE_1929_length_7894_cov_2.992346	7894	Low-quality	Genome-fragment	10	HMM-based	0	No	NA
Station62_SUR_ALL_assembly_NODE_3607_length_8174_cov_5.693928	8174	Not-determined	Genome-fragment	NA	NA	NA	No	NA
Station39_DCM_ALL_assembly_NODE_1409_length_8702_cov_2.925408	8702	Low-quality	Genome-fragment	0	HMM-based	0	No	NA
Station72_DCM_ALL_assembly_NODE_5589_length_5784_cov_2.558562	5784	Not-determined	Genome-fragment	NA	NA	NA	No	NA
Station70_SUR_ALL_assembly_NODE_4855_length_7646_cov_3.194573	7646	Low-quality	Genome-fragment	5	HMM-based	0	No	NA
Station66_DCM_ALL_assembly_NODE_6534_length_5355_cov_2.038113	5355	Not-determined	Genome-fragment	NA	NA	0	No	NA
Station64_SUR_ALL_assembly_NODE_3514_length_8293_cov_3.003884	8293	Not-determined	Genome-fragment	NA	NA	NA	No	NA
Station65_DCM_ALL_assembly_NODE_3999_length_8559_cov_4.886289	8559	Low-quality	Genome-fragment	0	HMM-based	0	No	NA
Station65_SUR_ALL_assembly_NODE_5225_length_7635_cov_7.566227	7635	Not-determined	Genome-fragment	NA	NA	NA	No	NA
Station109_SUR_ALL_assembly_NODE_639_length_28776_cov_10.867136	28776	Low-quality	Genome-fragment	17.18	AAI-based	0	No	NA
Station34_SUR_ALL_assembly_NODE_846_length_22186_cov_23.985541	22186	Low-quality	Genome-fragment	13.25	AAI-based	0	No	NA
Station32_SUR_ALL_assembly_NODE_689_length_21972_cov_7.209791	21972	Low-quality	Genome-fragment	13.1	AAI-based	0	No	NA
Station39_SUR_ALL_assembly_NODE_694_length_13849_cov_3.543715	13849	Low-quality	Genome-fragment	8.73	AAI-based	0	No	NA
Station42_DCM_ALL_assembly_NODE_762_length_23017_cov_9.489809	23017	Low-quality	Genome-fragment	13.75	AAI-based	0	No	NA
Station39_DCM_ALL_assembly_NODE_438_length_16620_cov_3.347178	16620	Low-quality	Genome-fragment	10.58	AAI-based	0	No	NA
Station65_SUR_ALL_assembly_NODE_3551_length_9869_cov_7.439576	9869	Low-quality	Genome-fragment	6.3	AAI-based	0	No	NA
Station70_SUR_ALL_assembly_NODE_3189_length_10175_cov_3.355138	10175	Low-quality	Genome-fragment	5.94	AAI-based	0	No	NA
Station62_SUR_ALL_assembly_NODE_1847_length_12283_cov_6.618580	12283	Low-quality	Genome-fragment	7.02	AAI-based	0	No	NA
Station64_SUR_ALL_assembly_NODE_5071_length_6307_cov_3.257518	6307	Low-quality	Genome-fragment	3.66	AAI-based	0	No	NA
Station65_DCM_ALL_assembly_NODE_6269_length_6335_cov_5.164331	6335	Low-quality	Genome-fragment	4.23	AAI-based	0	No	NA
Station58_DCM_ALL_assembly_NODE_5289_length_5717_cov_3.226952	5717	Low-quality	Genome-fragment	0	HMM-based	0	No	NA
Station41_SUR_ALL_assembly_NODE_1966_length_7837_cov_3.354151	7837	Low-quality	Genome-fragment	4.53	AAI-based	0	No	NA
Station65_SUR_ALL_assembly_NODE_5855_length_7082_cov_7.550591	7082	Low-quality	Genome-fragment	0	HMM-based	0	No	NA
Station62_SUR_ALL_assembly_NODE_2081_length_11475_cov_5.793433	11475	Low-quality	Genome-fragment	6.43	AAI-based	0	No	NA
Station65_DCM_ALL_assembly_NODE_5281_length_7058_cov_5.025846	7058	Low-quality	Genome-fragment	0	HMM-based	0	No	NA
Station31_SUR_ALL_assembly_NODE_9579_length_5546_cov_2.653979	5546	Low-quality	Genome-fragment	3.53	AAI-based	0	No	NA
Station72_DCM_ALL_assembly_NODE_6102_length_5448_cov_2.680883	5448	Low-quality	Genome-fragment	3.18	AAI-based	0	No	NA
Station56_SUR_ALL_assembly_NODE_6868_length_5698_cov_3.013645	5698	Low-quality	Genome-fragment	0	HMM-based	0	No	NA
Station41_SUR_ALL_assembly_NODE_2437_length_6934_cov_2.830208	6934	Low-quality	Genome-fragment	0	HMM-based	0	No	NA
Station39_DCM_ALL_assembly_NODE_1916_length_7235_cov_3.229387	7235	Low-quality	Genome-fragment	0	HMM-based	0	No	NA
Station70_SUR_ALL_assembly_NODE_3719_length_9162_cov_3.088833	9162	Low-quality	Genome-fragment	0	HMM-based	0	No	NA
Station65_SUR_ALL_assembly_NODE_7093_length_6243_cov_7.689884	6243	Low-quality	Genome-fragment	0	HMM-based	0	No	NA
Station58_DCM_ALL_assembly_NODE_5552_length_5550_cov_2.973430	5550	Low-quality	Genome-fragment	0	HMM-based	0	No	NA
Station39_SUR_ALL_assembly_NODE_4254_length_5083_cov_3.425219	5083	Not-determined	Genome-fragment	NA	NA	NA	No	NA
Station64_SUR_ALL_assembly_NODE_5939_length_5664_cov_2.807274	5664	Not-determined	Genome-fragment	NA	NA	NA	No	NA
Station65_DCM_ALL_assembly_NODE_5467_length_6897_cov_5.179187	6897	Low-quality	Genome-fragment	3.52	AAI-based	5.99	Yes	NA
Station34_SUR_ALL_assembly_NODE_7778_length_5540_cov_28.671832	5540	Low-quality	Genome-fragment	0	HMM-based	0	No	NA
Station32_SUR_ALL_assembly_NODE_6685_length_5540_cov_15.103191	5540	Low-quality	Genome-fragment	0	HMM-based	0	No	NA
Station33_SUR_ALL_assembly_NODE_6768_length_5540_cov_27.300456	5540	Low-quality	Genome-fragment	0	HMM-based	0	No	NA
Station64_SUR_ALL_assembly_NODE_3480_length_8351_cov_4.221432	8351	Low-quality	Genome-fragment	0	HMM-based	0	No	NA
Station34_SUR_ALL_assembly_NODE_3890_length_8597_cov_12.475299	8597	Not-determined	Genome-fragment	NA	NA	NA	No	NA
Station58_DCM_ALL_assembly_NODE_5360_length_5670_cov_2.247373	5670	Not-determined	Genome-fragment	NA	NA	NA	No	NA
Station39_DCM_ALL_assembly_NODE_1640_length_7958_cov_2.402126	7958	Not-determined	Genome-fragment	NA	NA	NA	No	NA
Station72_SUR_ALL_assembly_NODE_5486_length_5674_cov_3.265706-1321to5724-prophage	4353	Not-determined	Genome-fragment	NA	NA	NA	No	NA
Station206_MES_ALL_assembly_NODE_21397_length_5697_cov_11.961184	5697	Low-quality	Genome-fragment	9.81	AAI-based	NA	No	NA
Station191_SUR_ALL_assembly_NODE_8649_length_6778_cov_107.638703	6778	Low-quality	Genome-fragment	11.25	AAI-based	NA	No	NA
Station175_SUR_ALL_assembly_NODE_25133_length_5627_cov_27.758435	5627	Low-quality	Genome-fragment	9.58	AAI-based	NA	No	NA
Station189_DCM_ALL_assembly_NODE_1874_length_23710_cov_89.992982	23710	Low-quality	Genome-fragment	40.59	AAI-based	0	No	NA
Station189_MES_ALL_assembly_NODE_8329_length_11983_cov_109.286385	11983	Low-quality	Genome-fragment	20.47	AAI-based	0	No	NA
Station168_IZZ_ALL_assembly_NODE_5552_length_19253_cov_13.040942	19253	Low-quality	Genome-fragment	33.03	AAI-based	0	No	NA
Station168_DCM_ALL_assembly_NODE_7380_length_13837_cov_17.916340	13837	Low-quality	Genome-fragment	23.67	AAI-based	0	No	NA
Station188_SUR_ALL_assembly_NODE_3220_length_19758_cov_114.710044	19758	Low-quality	Genome-fragment	34.15	AAI-based	0	No	NA
Station188_DCM_ALL_assembly_NODE_6185_length_13127_cov_180.044905	13127	Low-quality	Genome-fragment	22.43	AAI-based	0	No	NA
Station180_SUR_ALL_assembly_NODE_29862_length_5038_cov_12.803131	5038	Low-quality	Genome-fragment	8.49	AAI-based	0	No	NA
Station178_SUR_ALL_assembly_NODE_6031_length_14719_cov_33.194013	14719	Low-quality	Genome-fragment	24.98	AAI-based	0	No	NA
Station175_ZZZ_ALL_assembly_NODE_4839_length_12147_cov_12.701042	12147	Low-quality	Genome-fragment	20.76	AAI-based	0	No	NA
Station173_SUR_ALL_assembly_NODE_499_length_45957_cov_169.591042	45957	Medium-quality	Genome-fragment	77.97	AAI-based	0	No	NA
Station173_DCM_ALL_assembly_NODE_3939_length_23710_cov_112.848277	23710	Low-quality	Genome-fragment	40.59	AAI-based	0	No	NA
Station175_SUR_ALL_assembly_NODE_10684_length_10929_cov_48.344583	10929	Low-quality	Genome-fragment	18.87	AAI-based	0	No	NA
Station189_DCM_ALL_assembly_NODE_14763_length_6477_cov_57.631423	6477	Low-quality	Genome-fragment	0	HMM-based	0	No	NA
Station189_MES_ALL_assembly_NODE_17440_length_7069_cov_41.571001	7069	Low-quality	Genome-fragment	11.81	AAI-based	0	No	NA
Station175_SUR_ALL_assembly_NODE_23425_length_5947_cov_25.985404	5947	Low-quality	Genome-fragment	13.71	AAI-based	0	No	NA
Station155_DCM_ALL_assembly_NODE_13326_length_7477_cov_4.996227	7477	Low-quality	Genome-fragment	12.75	AAI-based	0	No	NA
Station188_SUR_ALL_assembly_NODE_4858_length_14083_cov_214.185843	14083	Low-quality	Genome-fragment	24.21	AAI-based	0	No	NA
Station158_SUR_ALL_assembly_NODE_11948_length_8953_cov_5.861205	8953	Low-quality	Genome-fragment	15.4	AAI-based	0	No	NA
Station189_DCM_ALL_assembly_NODE_5677_length_12091_cov_141.748671	12091	Low-quality	Genome-fragment	20.69	AAI-based	0	No	NA
Station84_SUR_COMBINED_FINAL_NODE_3634_length_13918_cov_42.754887	13918	Low-quality	Genome-fragment	23.92	AAI-based	0	No	NA
Station168_DCM_ALL_assembly_NODE_1427_length_49143_cov_124.540804	49143	Medium-quality	Genome-fragment	82.61	AAI-based	0	No	NA
Station189_MES_ALL_assembly_NODE_11459_length_9576_cov_146.979414	9576	Low-quality	Genome-fragment	16.33	AAI-based	0	No	NA
Station158_MES_ALL_assembly_NODE_6530_length_13646_cov_7.213303	13646	Low-quality	Genome-fragment	23.51	AAI-based	0	No	NA
Station168_DCM_ALL_assembly_NODE_13476_length_8274_cov_24.563451	8274	Low-quality	Genome-fragment	14.1	AAI-based	0	No	NA
Station194_SUR_ALL_assembly_NODE_15195_length_5264_cov_404.877328	5264	Low-quality	Genome-fragment	8.88	AAI-based	0	No	NA
Station196_SUR_ALL_assembly_NODE_11758_length_6307_cov_282.945138	6307	Low-quality	Genome-fragment	10.77	AAI-based	0	No	NA
Station188_DCM_ALL_assembly_NODE_9990_length_9209_cov_222.167686	9209	Low-quality	Genome-fragment	15.98	AAI-based	0	No	NA
Station194_SUR_ALL_assembly_NODE_14018_length_5545_cov_254.296357	5545	Low-quality	Genome-fragment	9.49	AAI-based	0	No	NA
Station180_ZZZ_ALL_assembly_NODE_9417_length_8960_cov_32.544975	8960	Low-quality	Genome-fragment	15.64	AAI-based	0	No	NA
Station168_IZZ_ALL_assembly_NODE_5619_length_19084_cov_158.663881	19084	Low-quality	Genome-fragment	33.05	AAI-based	0	No	NA
Station173_SUR_ALL_assembly_NODE_3709_length_9818_cov_262.309946	9818	Low-quality	Genome-fragment	17.08	AAI-based	0	No	NA
Station188_SUR_ALL_assembly_NODE_3515_length_18540_cov_177.641980	18540	Low-quality	Genome-fragment	32.3	AAI-based	0	No	NA
Station158_MES_ALL_assembly_NODE_6200_length_14200_cov_3.915023	14200	Low-quality	Genome-fragment	25	AAI-based	0	No	NA
Station189_MES_ALL_assembly_NODE_13595_length_8478_cov_81.258340	8478	Low-quality	Genome-fragment	14.82	AAI-based	0	No	NA
Station188_DCM_ALL_assembly_NODE_1584_length_31921_cov_289.723216	31921	Medium-quality	Genome-fragment	53.47	AAI-based	0	No	NA
Station178_SUR_ALL_assembly_NODE_3853_length_21096_cov_76.804192	21096	Low-quality	Genome-fragment	35.35	AAI-based	0	No	NA
Station168_SUR_ALL_assembly_NODE_2155_length_33064_cov_96.850707	33064	Medium-quality	Genome-fragment	55.41	AAI-based	0	No	NA
Station168_IZZ_ALL_assembly_NODE_3495_length_27077_cov_134.086041	27077	Low-quality	Genome-fragment	45.81	AAI-based	0	No	NA
Station180_ZZZ_ALL_assembly_NODE_8965_length_9305_cov_126.683892	9305	Low-quality	Genome-fragment	16.15	AAI-based	0	No	NA
Station188_SUR_ALL_assembly_NODE_5209_length_13302_cov_188.340530	13302	Low-quality	Genome-fragment	22.52	AAI-based	0	No	NA
Station189_MES_ALL_assembly_NODE_4617_length_18153_cov_100.455796	18153	Low-quality	Genome-fragment	30.14	AAI-based	0	No	NA
Station175_SUR_ALL_assembly_NODE_7847_length_14068_cov_67.259331	14068	Low-quality	Genome-fragment	23.32	AAI-based	0	No	NA
Station173_SUR_ALL_assembly_NODE_5522_length_7120_cov_191.462987	7120	Low-quality	Genome-fragment	12.24	AAI-based	0	No	NA
Station193_SUR_ALL_assembly_NODE_9022_length_7508_cov_60.382128	7508	Low-quality	Genome-fragment	12.9	AAI-based	0	No	NA
Station163_SUR_ALL_assembly_NODE_9179_length_6103_cov_5.163525	6103	Low-quality	Genome-fragment	10.66	AAI-based	NA	No	NA
Station180_SUR_ALL_assembly_NODE_9511_length_13378_cov_20.800045	13378	Low-quality	Genome-fragment	22.38	AAI-based	0	No	NA
Station175_SUR_ALL_assembly_NODE_8476_length_13153_cov_50.482058	13153	Low-quality	Genome-fragment	22.32	AAI-based	0	No	NA
Station158_DCM_ALL_assembly_NODE_20770_length_5177_cov_5.729012	5177	Low-quality	Genome-fragment	8.83	AAI-based	0	No	NA
Station193_SUR_ALL_assembly_NODE_5809_length_10227_cov_75.053775	10227	Low-quality	Genome-fragment	17.21	AAI-based	0	No	NA
Station158_MES_ALL_assembly_NODE_6203_length_14197_cov_3.144605	14197	Low-quality	Genome-fragment	23.53	AAI-based	0	No	NA
Station175_ZZZ_ALL_assembly_NODE_7883_length_8092_cov_25.410850	8092	Low-quality	Genome-fragment	13.77	AAI-based	0	No	NA
Station173_DCM_ALL_assembly_NODE_7852_length_14154_cov_140.247961	14154	Low-quality	Genome-fragment	23.47	AAI-based	0	No	NA
Station180_SUR_ALL_assembly_NODE_25736_length_5719_cov_18.268362	5719	Low-quality	Genome-fragment	9.58	AAI-based	0	No	NA
Station189_DCM_ALL_assembly_NODE_18712_length_5494_cov_107.713366	5494	Low-quality	Genome-fragment	9.34	AAI-based	0	No	NA
Station180_ZZZ_ALL_assembly_NODE_7086_length_11320_cov_103.212872	11320	Low-quality	Genome-fragment	18.76	AAI-based	0	No	NA
Station178_SUR_ALL_assembly_NODE_16176_length_6519_cov_54.280786	6519	Low-quality	Genome-fragment	11.22	AAI-based	0	No	NA
Station158_SUR_ALL_assembly_NODE_17947_length_6312_cov_3.497523	6312	Low-quality	Genome-fragment	10.82	AAI-based	0	No	NA
Station173_SUR_ALL_assembly_NODE_7511_length_5548_cov_175.529765	5548	Low-quality	Genome-fragment	9.5	AAI-based	0	No	NA
Station180_SUR_ALL_assembly_NODE_25634_length_5737_cov_13.503520	5737	Low-quality	Genome-fragment	5	HMM-based	0	No	NA
Station189_DCM_ALL_assembly_NODE_16142_length_6083_cov_110.730093	6083	Low-quality	Genome-fragment	10.2	AAI-based	0	No	NA
Station188_DCM_ALL_assembly_NODE_20779_length_5330_cov_282.301991	5330	Low-quality	Genome-fragment	9.24	AAI-based	NA	No	NA
Station189_MES_ALL_assembly_NODE_13877_length_8358_cov_113.801758	8358	Low-quality	Genome-fragment	14.38	AAI-based	0	No	NA
Station85_SUR_COMBINED_FINAL_NODE_5840_length_7536_cov_104.346879	7536	Low-quality	Genome-fragment	12.88	AAI-based	0	No	NA
Station168_SUR_ALL_assembly_NODE_9323_length_9992_cov_23.393479	9992	Low-quality	Genome-fragment	16.91	AAI-based	0	No	NA
Station173_DCM_ALL_assembly_NODE_10291_length_11465_cov_127.554514	11465	Low-quality	Genome-fragment	19.73	AAI-based	0	No	NA
Station178_SUR_ALL_assembly_NODE_8370_length_11283_cov_28.336658	11283	Low-quality	Genome-fragment	19.41	AAI-based	0	No	NA
Station194_DCM_ALL_assembly_NODE_7733_length_9267_cov_10.908815	9267	Low-quality	Genome-fragment	16.07	AAI-based	0	No	NA
Station180_ZZZ_ALL_assembly_NODE_15365_length_6097_cov_75.289805	6097	Low-quality	Genome-fragment	10.47	AAI-based	0	No	NA
Station180_ZZZ_ALL_assembly_NODE_7815_length_10437_cov_63.439222	10437	Low-quality	Genome-fragment	17.7	AAI-based	NA	No	NA
Station180_SUR_ALL_assembly_NODE_16401_length_8435_cov_13.079117	8435	Low-quality	Genome-fragment	14.62	AAI-based	NA	No	NA
Station180_ZZZ_ALL_assembly_NODE_8206_length_9983_cov_33.421132	9983	Low-quality	Genome-fragment	16.7	AAI-based	0	No	NA
Station208_SUR_ALL_assembly_NODE_11988_length_5750_cov_37.643196	5750	Low-quality	Genome-fragment	11.97	AAI-based	0	No	NA
Station210_SUR_ALL_assembly_NODE_27318_length_5399_cov_16.833271	5399	Low-quality	Genome-fragment	10.05	AAI-based	NA	No	NA
Station168_IZZ_ALL_assembly_NODE_18690_length_7164_cov_13.079899	7164	Low-quality	Genome-fragment	12.29	AAI-based	0	No	NA
Station180_SUR_ALL_assembly_NODE_13298_length_10142_cov_7.425102	10142	Low-quality	Genome-fragment	17.27	AAI-based	0	No	NA
Station168_IZZ_ALL_assembly_NODE_24325_length_5754_cov_19.613792	5754	Low-quality	Genome-fragment	9.99	AAI-based	0	No	NA
Station168_SUR_ALL_assembly_NODE_20056_length_5079_cov_37.162221	5079	Low-quality	Genome-fragment	8.84	AAI-based	0	No	NA
Station180_SUR_ALL_assembly_NODE_27028_length_5488_cov_4.947359	5488	Not-determined	Genome-fragment	NA	NA	NA	No	NA
Station168_SUR_ALL_assembly_NODE_4321_length_19295_cov_6.729626	19295	Low-quality	Genome-fragment	31.95	AAI-based	0	No	NA
Station123_MXL_ALL_assembly_NODE_1364_length_21288_cov_23.403193	21288	Low-quality	Genome-fragment	34.55	AAI-based	0	No	NA
Station125_MXL_ALL_assembly_NODE_1249_length_22206_cov_115.274841	22206	Low-quality	Genome-fragment	36.04	AAI-based	0	No	NA
Station210_SUR_ALL_assembly_NODE_2077_length_41555_cov_24.601398	41555	Medium-quality	Genome-fragment	67.43	AAI-based	0	No	NA
Station210_MES_ALL_assembly_NODE_1236_length_41377_cov_50.251561	41377	Medium-quality	Genome-fragment	67.15	AAI-based	0	No	NA
Station209_SUR_ALL_assembly_NODE_2822_length_25617_cov_9.786441	25617	Low-quality	Genome-fragment	41.57	AAI-based	0	No	NA
Station209_MES_ALL_assembly_NODE_1703_length_41591_cov_31.267527	41591	Medium-quality	Genome-fragment	67.49	AAI-based	0	No	NA
Station189_MES_ALL_assembly_NODE_1728_length_32881_cov_57.745750	32881	Medium-quality	Genome-fragment	53.36	AAI-based	0	No	NA
Station189_DCM_ALL_assembly_NODE_681_length_39814_cov_9.333258	39814	Medium-quality	Genome-fragment	64.61	AAI-based	0	No	NA
Station188_DCM_ALL_assembly_NODE_1027_length_40735_cov_9.463741	40735	Medium-quality	Genome-fragment	66.1	AAI-based	0	No	NA
Station178_SUR_ALL_assembly_NODE_1326_length_45846_cov_5.014479	45846	Medium-quality	Genome-fragment	74.4	AAI-based	0	No	NA
Station175_SUR_ALL_assembly_NODE_1751_length_40807_cov_30.829284	40807	Medium-quality	Genome-fragment	66.22	AAI-based	0	No	NA
Station173_DCM_ALL_assembly_NODE_1893_length_40615_cov_8.946055	40615	Medium-quality	Genome-fragment	65.91	AAI-based	0	No	NA
Station168_SUR_ALL_assembly_NODE_3611_length_22154_cov_7.100955	22154	Low-quality	Genome-fragment	35.95	AAI-based	0	No	NA
Station168_IZZ_ALL_assembly_NODE_1829_length_41218_cov_10.580691	41218	Medium-quality	Genome-fragment	66.89	AAI-based	0	No	NA
Station168_DCM_ALL_assembly_NODE_3992_length_22378_cov_8.868163	22378	Low-quality	Genome-fragment	36.31	AAI-based	0	No	NA
Station158_MES_ALL_assembly_NODE_2451_length_29178_cov_5.010198	29178	Low-quality	Genome-fragment	47.35	AAI-based	0	No	NA
Station158_DCM_ALL_assembly_NODE_2001_length_33230_cov_15.355659	33230	Medium-quality	Genome-fragment	53.92	AAI-based	0	No	NA
Station206_SUR_ALL_assembly_NODE_1028_length_37791_cov_8.820172	37791	Medium-quality	Genome-fragment	61.33	AAI-based	0	No	NA
Station206_MES_ALL_assembly_NODE_1382_length_45471_cov_3.969108	45471	Medium-quality	Genome-fragment	73.79	AAI-based	0	No	NA
Station155_MES_ALL_assembly_NODE_7095_length_15294_cov_3.304679	15294	Low-quality	Genome-fragment	24.82	AAI-based	0	No	NA
Station163_SUR_ALL_assembly_NODE_680_length_40513_cov_3.291067	40513	Medium-quality	Genome-fragment	68.03	AAI-based	0	No	NA
Station205_MES_ALL_assembly_NODE_3272_length_17189_cov_3.030933	17189	Low-quality	Genome-fragment	27.89	AAI-based	0	No	NA
Station64_DCM_ALL_assembly_NODE_1386_length_12328_cov_2.567587	12328	Low-quality	Genome-fragment	20.01	AAI-based	0	No	NA
Station78_MES_DO_NOT_POOL_NODE_870_length_41123_cov_12.719684	41123	Medium-quality	Genome-fragment	66.73	AAI-based	0	No	NA
Station76_MES_COMBINED_FINAL_NODE_924_length_51812_cov_10.213923	51812	Medium-quality	Genome-fragment	84.08	AAI-based	0	No	NA
Station68_MES_COMBINED_FINAL_NODE_1390_length_31770_cov_13.608135	31770	Medium-quality	Genome-fragment	51.56	AAI-based	0	No	NA
Station78_MES_COMBINED_FINAL_NODE_1328_length_34456_cov_16.394843	34456	Medium-quality	Genome-fragment	55.91	AAI-based	0	No	NA
Station68_MES_DO_NOT_POOL_NODE_1083_length_34510_cov_10.635089	34510	Medium-quality	Genome-fragment	56	AAI-based	0	No	NA
Station64_MES_COMBINED_FINAL_NODE_5278_length_12453_cov_4.037506	12453	Low-quality	Genome-fragment	20.21	AAI-based	0	No	NA
Station158_SUR_ALL_assembly_NODE_10751_length_9740_cov_2.542385	9740	Low-quality	Genome-fragment	15.81	AAI-based	NA	No	NA
Station188_SUR_ALL_assembly_NODE_3815_length_17274_cov_3.907660	17274	Low-quality	Genome-fragment	28.03	AAI-based	0	No	NA
Station163_SUR_ALL_assembly_NODE_7193_length_7244_cov_3.122270	7244	Low-quality	Genome-fragment	12.17	AAI-based	0	No	NA
Station158_SUR_ALL_assembly_NODE_19739_length_5800_cov_3.305657	5800	Low-quality	Genome-fragment	9.84	AAI-based	0	No	NA
Station205_MES_ALL_assembly_NODE_10704_length_8026_cov_2.996236	8026	Low-quality	Genome-fragment	13.02	AAI-based	0	No	NA
Station208_SUR_ALL_assembly_NODE_11300_length_5990_cov_2.961584	5990	Low-quality	Genome-fragment	10.14	AAI-based	0	No	NA
Station188_SUR_ALL_assembly_NODE_13944_length_5705_cov_3.210973	5705	Not-determined	Genome-fragment	NA	NA	NA	No	NA
Station123_MXL_ALL_assembly_NODE_2109_length_15598_cov_26.213344	15598	Low-quality	Genome-fragment	26.89	AAI-based	0	No	NA
Station125_MXL_ALL_assembly_NODE_4657_length_6841_cov_129.382405	6841	Low-quality	Genome-fragment	11.57	AAI-based	0	No	NA
Station168_IZZ_ALL_assembly_NODE_24475_length_5721_cov_12.762796	5721	Low-quality	Genome-fragment	9.37	AAI-based	0	No	NA
Station205_MES_ALL_assembly_NODE_6284_length_11301_cov_3.742397	11301	Low-quality	Genome-fragment	19.13	AAI-based	0	No	NA
Station188_SUR_ALL_assembly_NODE_9711_length_7762_cov_4.601272	7762	Low-quality	Genome-fragment	12.98	AAI-based	0	No	NA
Station178_SUR_ALL_assembly_NODE_9313_length_10360_cov_6.087142	10360	Low-quality	Genome-fragment	17.58	AAI-based	0	No	NA
Station173_DCM_ALL_assembly_NODE_16174_length_8131_cov_10.348564	8131	Low-quality	Genome-fragment	13.6	AAI-based	0	No	NA
Station158_MES_ALL_assembly_NODE_3476_length_22370_cov_6.341474	22370	Low-quality	Genome-fragment	37.63	AAI-based	0	No	NA
Station210_MES_ALL_assembly_NODE_10230_length_7657_cov_56.655485	7657	Low-quality	Genome-fragment	12.67	AAI-based	0	No	NA
Station209_SUR_ALL_assembly_NODE_13252_length_8322_cov_10.339906	8322	Low-quality	Genome-fragment	13.92	AAI-based	0	No	NA
Station206_SUR_ALL_assembly_NODE_8340_length_9207_cov_11.738418	9207	Low-quality	Genome-fragment	15.24	AAI-based	0	No	NA
Station189_DCM_ALL_assembly_NODE_7841_length_9824_cov_12.474255	9824	Low-quality	Genome-fragment	16.43	AAI-based	0	No	NA
Station188_DCM_ALL_assembly_NODE_9314_length_9723_cov_11.255275	9723	Low-quality	Genome-fragment	16.26	AAI-based	0	No	NA
Station168_SUR_ALL_assembly_NODE_9576_length_9728_cov_9.439057	9728	Low-quality	Genome-fragment	16.27	AAI-based	0	No	NA
Station168_DCM_ALL_assembly_NODE_13702_length_8167_cov_9.703033	8167	Low-quality	Genome-fragment	13.66	AAI-based	0	No	NA
Station209_MES_ALL_assembly_NODE_14382_length_8044_cov_35.907122	8044	Low-quality	Genome-fragment	13.45	AAI-based	0	No	NA
Station78_MES_DO_NOT_POOL_NODE_13410_length_5304_cov_12.640884	5304	Low-quality	Genome-fragment	8.69	AAI-based	0	No	NA
Station68_MES_COMBINED_FINAL_NODE_3971_length_14998_cov_17.729037	14998	Low-quality	Genome-fragment	25.23	AAI-based	0	No	NA
Station180_ZZZ_ALL_assembly_NODE_14309_length_6446_cov_2.315444	6446	Low-quality	Genome-fragment	10.91	AAI-based	0	No	NA
Station210_SUR_ALL_assembly_NODE_29234_length_5105_cov_42.800792	5105	Low-quality	Genome-fragment	8.59	AAI-based	0	No	NA
Station158_DCM_ALL_assembly_NODE_21254_length_5085_cov_38.899006	5085	Low-quality	Genome-fragment	8.5	AAI-based	0	No	NA
Station208_SUR_ALL_assembly_NODE_13231_length_5365_cov_3.558192	5365	Low-quality	Genome-fragment	9.01	AAI-based	0	No	NA
Station68_MES_DO_NOT_POOL_NODE_10643_length_7053_cov_23.159903	7053	Low-quality	Genome-fragment	11.95	AAI-based	0	No	NA
Station210_MES_ALL_assembly_NODE_7669_length_10076_cov_66.749127	10076	Low-quality	Genome-fragment	17.13	AAI-based	0	No	NA
Station209_SUR_ALL_assembly_NODE_15143_length_7543_cov_9.797142	7543	Low-quality	Genome-fragment	12.87	AAI-based	0	No	NA
Station158_MES_ALL_assembly_NODE_13425_length_7646_cov_15.213674	7646	Low-quality	Genome-fragment	13.04	AAI-based	0	No	NA
Station189_MES_ALL_assembly_NODE_16218_length_7447_cov_179.428301	7447	Low-quality	Genome-fragment	12.71	AAI-based	0	No	NA
Station178_SUR_ALL_assembly_NODE_5539_length_15783_cov_7.944939	15783	Low-quality	Genome-fragment	26.78	AAI-based	0	No	NA
Station123_MXL_ALL_assembly_NODE_4205_length_9191_cov_23.189361	9191	Low-quality	Genome-fragment	15.49	AAI-based	0	No	NA
Station209_SUR_ALL_assembly_NODE_10284_length_10057_cov_8.952110	10057	Low-quality	Genome-fragment	16.91	AAI-based	0	No	NA
Station168_DCM_ALL_assembly_NODE_5349_length_17969_cov_8.960645	17969	Low-quality	Genome-fragment	29.16	AAI-based	0	No	NA
Station125_MXL_ALL_assembly_NODE_3145_length_9697_cov_112.281373	9697	Low-quality	Genome-fragment	16.32	AAI-based	0	No	NA
Station158_SUR_ALL_assembly_NODE_11311_length_9374_cov_2.861466	9374	Low-quality	Genome-fragment	15.4	AAI-based	0	No	NA
Station64_MES_COMBINED_FINAL_NODE_9297_length_8240_cov_3.148198	8240	Low-quality	Genome-fragment	13.86	AAI-based	0	No	NA
Station188_SUR_ALL_assembly_NODE_7122_length_10083_cov_3.857998	10083	Low-quality	Genome-fragment	16.36	AAI-based	0	No	NA
Station155_MES_ALL_assembly_NODE_27567_length_5392_cov_3.359565	5392	Low-quality	Genome-fragment	8.75	AAI-based	0	No	NA
Station123_MXL_ALL_assembly_NODE_4720_length_8441_cov_24.095039	8441	Low-quality	Genome-fragment	13.7	AAI-based	0	No	NA
Station209_SUR_ALL_assembly_NODE_24911_length_5159_cov_9.121277	5159	Low-quality	Genome-fragment	8.37	AAI-based	NA	No	NA
Station158_DCM_ALL_assembly_NODE_12017_length_8113_cov_16.057583	8113	Low-quality	Genome-fragment	13.17	AAI-based	NA	No	NA
Station205_MES_ALL_assembly_NODE_11519_length_7650_cov_2.787887	7650	Low-quality	Genome-fragment	12.41	AAI-based	NA	No	NA
Station68_MES_DO_NOT_POOL_NODE_3569_length_14898_cov_13.593748	14898	Low-quality	Genome-fragment	25.06	AAI-based	0	No	NA
Station64_MES_COMBINED_FINAL_NODE_4197_length_14686_cov_4.430798	14686	Low-quality	Genome-fragment	23.83	AAI-based	0	No	NA
Station155_MES_ALL_assembly_NODE_23415_length_6101_cov_2.956169	6101	Low-quality	Genome-fragment	9.9	AAI-based	NA	No	NA
Station78_MES_COMBINED_FINAL_NODE_5652_length_11465_cov_23.052147	11465	Low-quality	Genome-fragment	19.46	AAI-based	0	No	NA
Station206_SUR_ALL_assembly_NODE_7239_length_10210_cov_2.663122	10210	Low-quality	Genome-fragment	5.23	AAI-based	0	No	NA
Station22_SUR_ALL_assembly_NODE_1770_length_15874_cov_3.749921	15874	Low-quality	Genome-fragment	8.51	AAI-based	NA	No	NA
Station155_MES_ALL_assembly_NODE_7757_length_14313_cov_16.773811	14313	Low-quality	Genome-fragment	7.6	AAI-based	NA	No	NA
Station158_DCM_ALL_assembly_NODE_4946_length_16587_cov_4.020929	16587	Low-quality	Genome-fragment	8.89	AAI-based	NA	No	NA
Station158_SUR_ALL_assembly_NODE_12334_length_8724_cov_3.261045	8724	Low-quality	Genome-fragment	4.76	AAI-based	0	No	NA
Station168_DCM_ALL_assembly_NODE_12080_length_9081_cov_4.574784	9081	Low-quality	Genome-fragment	4.94	AAI-based	NA	No	NA
Station155_MES_ALL_assembly_NODE_15521_length_8360_cov_19.147020	8360	Low-quality	Genome-fragment	4.57	AAI-based	0	No	NA
Station210_MES_ALL_assembly_NODE_9024_length_8592_cov_5.149233	8592	Low-quality	Genome-fragment	4.86	AAI-based	NA	No	NA
Station210_SUR_ALL_assembly_NODE_21087_length_6718_cov_4.601081	6718	Low-quality	Genome-fragment	3.67	AAI-based	0	No	NA
Station158_SUR_ALL_assembly_NODE_16026_length_6962_cov_3.326336	6962	Not-determined	Genome-fragment	NA	NA	NA	No	NA
Station168_IZZ_ALL_assembly_NODE_23821_length_5851_cov_9.111284	5851	Low-quality	Genome-fragment	3.2	AAI-based	0	No	NA
Station22_SUR_ALL_assembly_NODE_3349_length_10599_cov_3.539359	10599	Low-quality	Genome-fragment	5.8	AAI-based	0	No	NA
Station209_MES_ALL_assembly_NODE_22173_length_5682_cov_7.592145	5682	Low-quality	Genome-fragment	3.1	AAI-based	NA	No	NA
Station210_MES_ALL_assembly_NODE_14607_length_5569_cov_4.047153	5569	Low-quality	Genome-fragment	2.12	AAI-based	0	No	NA
Station209_MES_ALL_assembly_NODE_16151_length_7314_cov_6.851632	7314	Low-quality	Genome-fragment	3.74	AAI-based	NA	No	NA
Station175_SUR_ALL_assembly_NODE_21827_length_6286_cov_6.284385	6286	Low-quality	Genome-fragment	3.43	AAI-based	NA	No	NA
Station191_SUR_ALL_assembly_NODE_152_length_58632_cov_20.322601	58632	Low-quality	Genome-fragment	17.58	AAI-based	44.47	Yes	NA
Station193_SUR_ALL_assembly_NODE_1508_length_25172_cov_27.351157	25172	Low-quality	Genome-fragment	0.64	AAI-based	95.48	Yes	NA
Station205_MES_ALL_assembly_NODE_3062_length_17845_cov_5.506352	17845	Low-quality	Genome-fragment	9.14	AAI-based	0	No	NA
Station168_IZZ_ALL_assembly_NODE_25902_length_5460_cov_8.479186	5460	Low-quality	Genome-fragment	2.98	AAI-based	NA	No	NA
Station188_DCM_ALL_assembly_NODE_756_length_48053_cov_41.884412	48053	Low-quality	Genome-fragment	22.65	AAI-based	12.41	Yes	NA
Station189_DCM_ALL_assembly_NODE_358_length_58171_cov_28.336826	58171	Low-quality	Genome-fragment	31.36	AAI-based	0	No	NA
Station188_SUR_ALL_assembly_NODE_1024_length_45632_cov_20.473243	45632	Low-quality	Genome-fragment	24.05	AAI-based	2.06	Yes	NA
Station180_ZZZ_ALL_assembly_NODE_648_length_64213_cov_165.359628	64213	Low-quality	Genome-fragment	21.04	AAI-based	39.29	Yes	NA
Station180_SUR_ALL_assembly_NODE_579_length_101354_cov_23.659513	101354	Medium-quality	Genome-fragment	54.66	AAI-based	NA	No	NA
Station173_DCM_ALL_assembly_NODE_5366_length_18967_cov_9.413335	18967	Low-quality	Genome-fragment	10.33	AAI-based	NA	No	NA
Station193_SUR_ALL_assembly_NODE_674_length_41830_cov_28.238420	41830	Low-quality	Genome-fragment	22.54	AAI-based	0	No	NA
Station201_DCM_ALL_assembly_NODE_1878_length_26322_cov_5.869875	26322	Low-quality	Genome-fragment	14.2	AAI-based	NA	No	NA
Station194_SUR_ALL_assembly_NODE_618_length_42301_cov_17.589192	42301	Low-quality	Genome-fragment	22.39	AAI-based	0	No	NA
Station175_SUR_ALL_assembly_NODE_25380_length_5584_cov_4.448182	5584	Low-quality	Genome-fragment	3.05	AAI-based	NA	No	NA
Station178_SUR_ALL_assembly_NODE_16320_length_6470_cov_7.101013	6470	Low-quality	Genome-fragment	3.53	AAI-based	0	No	NA
Station196_SUR_ALL_assembly_NODE_7658_length_8452_cov_7.598785	8452	Low-quality	Genome-fragment	4.62	AAI-based	0	No	NA
Station194_DCM_ALL_assembly_NODE_12931_length_6427_cov_9.121940	6427	Low-quality	Genome-fragment	3.51	AAI-based	0	No	NA
Station180_ZZZ_ALL_assembly_NODE_7582_length_10702_cov_156.798347	10702	Low-quality	Genome-fragment	5.82	AAI-based	NA	No	NA
Station191_SUR_ALL_assembly_NODE_1001_length_25766_cov_19.644977	25766	Low-quality	Genome-fragment	14.05	AAI-based	0	No	NA
Station205_MES_ALL_assembly_NODE_4212_length_14711_cov_5.913141	14711	Low-quality	Genome-fragment	8.02	AAI-based	0	No	NA
Station168_IZZ_ALL_assembly_NODE_12945_length_9780_cov_8.968740	9780	Low-quality	Genome-fragment	5.18	AAI-based	0	No	NA
Station175_SUR_ALL_assembly_NODE_9583_length_11985_cov_5.909807	11985	Low-quality	Genome-fragment	6.36	AAI-based	0	No	NA
Station22_SUR_ALL_assembly_NODE_8059_length_5986_cov_3.701568	5986	Low-quality	Genome-fragment	0	HMM-based	0	No	NA
Station168_SUR_ALL_assembly_NODE_18312_length_5513_cov_3.836387	5513	Not-determined	Genome-fragment	NA	NA	NA	No	NA
Station158_DCM_ALL_assembly_NODE_20498_length_5231_cov_4.622488	5231	Low-quality	Genome-fragment	0	HMM-based	0	No	NA
Station210_MES_ALL_assembly_NODE_15057_length_5418_cov_6.377960	5418	Low-quality	Genome-fragment	2.95	AAI-based	0	No	NA
Station188_SUR_ALL_assembly_NODE_3209_length_19808_cov_18.457855	19808	Low-quality	Genome-fragment	10.8	AAI-based	0	No	NA
Station188_DCM_ALL_assembly_NODE_4210_length_17109_cov_41.379911	17109	Low-quality	Genome-fragment	9.33	AAI-based	0	No	NA
Station180_ZZZ_ALL_assembly_NODE_3895_length_18174_cov_152.870578	18174	Low-quality	Genome-fragment	9.91	AAI-based	0	No	NA
Station188_SUR_ALL_assembly_NODE_2376_length_25294_cov_21.524347	25294	Low-quality	Genome-fragment	13.84	AAI-based	NA	No	NA
Station175_SUR_ALL_assembly_NODE_4560_length_21079_cov_4.717371	21079	Low-quality	Genome-fragment	11.49	AAI-based	0	No	NA
Station173_DCM_ALL_assembly_NODE_8526_length_13240_cov_10.322943	13240	Low-quality	Genome-fragment	7.03	AAI-based	0	No	NA
Station194_DCM_ALL_assembly_NODE_2898_length_18765_cov_8.830839	18765	Low-quality	Genome-fragment	9.61	AAI-based	0	No	NA
Station178_SUR_ALL_assembly_NODE_12488_length_8089_cov_7.699154	8089	Low-quality	Genome-fragment	5.71	AAI-based	0	No	NA
Station189_MES_ALL_assembly_NODE_25014_length_5444_cov_17.186677	5444	Low-quality	Genome-fragment	3.63	AAI-based	0	No	NA
Station175_SUR_ALL_assembly_NODE_12059_length_9957_cov_4.942840	9957	Low-quality	Genome-fragment	5.1	AAI-based	0	No	NA
Station173_DCM_ALL_assembly_NODE_29337_length_5143_cov_8.802673	5143	Low-quality	Genome-fragment	2.81	AAI-based	0	No	NA
Station178_SUR_ALL_assembly_NODE_9694_length_10021_cov_7.327213	10021	Low-quality	Genome-fragment	5.49	AAI-based	0	No	NA
Station201_SUR_ALL_assembly_NODE_16081_length_5776_cov_3.800210	5776	Low-quality	Genome-fragment	3.16	AAI-based	0	No	NA
Station194_SUR_ALL_assembly_NODE_1729_length_21494_cov_16.556323	21494	Low-quality	Genome-fragment	11.74	AAI-based	0	No	NA
Station193_SUR_ALL_assembly_NODE_3923_length_13449_cov_27.496491	13449	Low-quality	Genome-fragment	7.34	AAI-based	0	No	NA
Station205_MES_ALL_assembly_NODE_20268_length_5296_cov_5.412517	5296	Low-quality	Genome-fragment	2.89	AAI-based	0	No	NA
Station194_DCM_ALL_assembly_NODE_6329_length_10772_cov_8.561911	10772	Low-quality	Genome-fragment	5.89	AAI-based	0	No	NA
Station201_DCM_ALL_assembly_NODE_6836_length_11703_cov_6.049794	11703	Low-quality	Genome-fragment	6.41	AAI-based	0	No	NA
Station206_SUR_ALL_assembly_NODE_8816_length_8855_cov_2.556477	8855	Low-quality	Genome-fragment	4.85	AAI-based	0	No	NA
Station194_DCM_ALL_assembly_NODE_14843_length_5839_cov_2.727870	5839	Low-quality	Genome-fragment	3.19	AAI-based	0	No	NA
Station189_DCM_ALL_assembly_NODE_1781_length_24439_cov_29.805036	24439	Low-quality	Genome-fragment	13.34	AAI-based	NA	No	NA
Station188_DCM_ALL_assembly_NODE_2035_length_27692_cov_45.012049	27692	Low-quality	Genome-fragment	15.14	AAI-based	NA	No	NA
Station194_DCM_ALL_assembly_NODE_10135_length_7647_cov_9.297550	7647	Low-quality	Genome-fragment	4.18	AAI-based	NA	No	NA
Station175_SUR_ALL_assembly_NODE_3801_length_24021_cov_4.733372	24021	Low-quality	Genome-fragment	13.17	AAI-based	NA	No	NA
Station196_SUR_ALL_assembly_NODE_9825_length_7119_cov_8.421149	7119	Low-quality	Genome-fragment	3.9	AAI-based	NA	No	NA
Station194_SUR_ALL_assembly_NODE_6007_length_9579_cov_11.964511	9579	Low-quality	Genome-fragment	5.18	AAI-based	NA	No	NA
Station205_MES_ALL_assembly_NODE_8797_length_9092_cov_4.674228	9092	Low-quality	Genome-fragment	5.32	AAI-based	NA	No	NA
Station201_SUR_ALL_assembly_NODE_11246_length_7468_cov_4.076487	7468	Low-quality	Genome-fragment	4.09	AAI-based	NA	No	NA
Station201_DCM_ALL_assembly_NODE_15914_length_6636_cov_5.235982	6636	Low-quality	Genome-fragment	3.64	AAI-based	NA	No	NA
Station189_DCM_ALL_assembly_NODE_8153_length_9588_cov_15.899402	9588	Low-quality	Genome-fragment	5.19	AAI-based	NA	No	NA
Station194_SUR_ALL_assembly_NODE_7928_length_8017_cov_11.448380	8017	Low-quality	Genome-fragment	4.48	AAI-based	NA	No	NA
Station189_MES_ALL_assembly_NODE_8317_length_11989_cov_12.115887	11989	Low-quality	Genome-fragment	6.86	AAI-based	NA	No	NA
Station196_SUR_ALL_assembly_NODE_4279_length_12704_cov_7.143015	12704	Low-quality	Genome-fragment	6.87	AAI-based	0	No	NA
Station191_SUR_ALL_assembly_NODE_11893_length_5506_cov_20.275913	5506	Low-quality	Genome-fragment	2.82	AAI-based	0	No	NA
Station175_SUR_ALL_assembly_NODE_12448_length_9703_cov_3.506115	9703	Low-quality	Genome-fragment	5.29	AAI-based	0	No	NA
Station178_SUR_ALL_assembly_NODE_20817_length_5306_cov_6.726909	5306	Low-quality	Genome-fragment	0	HMM-based	0	No	NA
Station175_SUR_ALL_assembly_NODE_24859_length_5674_cov_6.325147	5674	Not-determined	Genome-fragment	NA	NA	NA	No	NA
Station68_MES_COMBINED_FINAL_NODE_2478_length_21155_cov_5.771422	21155	Low-quality	Genome-fragment	11.54	AAI-based	0	No	NA
Station68_MES_DO_NOT_POOL_NODE_4228_length_13171_cov_4.160186	13171	Low-quality	Genome-fragment	7.18	AAI-based	0	No	NA
Station82_DCM_COMBINED_FINAL_NODE_2285_length_17645_cov_15.373621	17645	Low-quality	Genome-fragment	29.51	AAI-based	0	No	NA
Station189_DCM_ALL_assembly_NODE_1239_length_29786_cov_31.000639	29786	Low-quality	Genome-fragment	47.11	AAI-based	7.84	Yes	NA
Station188_SUR_ALL_assembly_NODE_1531_length_35401_cov_28.093646	35401	Medium-quality	Genome-fragment	56.38	AAI-based	6.71	Yes	NA
Station188_DCM_ALL_assembly_NODE_567_length_56620_cov_49.384779	56620	High-quality	High-quality	96.05	AAI-based	0	No	NA
Station173_DCM_ALL_assembly_NODE_4338_length_22124_cov_29.034030	22124	Low-quality	Genome-fragment	32.79	AAI-based	12.48	Yes	NA
Station180_ZZZ_ALL_assembly_NODE_2120_length_28663_cov_18.653244	28663	Low-quality	Genome-fragment	46.78	AAI-based	4.85	Yes	NA
Station194_SUR_ALL_assembly_NODE_4648_length_11282_cov_9.762448	11282	Low-quality	Genome-fragment	17.17	AAI-based	9.88	Yes	NA
Station193_SUR_ALL_assembly_NODE_5216_length_10995_cov_14.370567	10995	Low-quality	Genome-fragment	16.8	AAI-based	9.54	Yes	NA
Station196_SUR_ALL_assembly_NODE_5368_length_10836_cov_8.334663	10836	Low-quality	Genome-fragment	16.6	AAI-based	9.27	Yes	NA
Station178_SUR_ALL_assembly_NODE_2924_length_26215_cov_8.446063	26215	Low-quality	Genome-fragment	44.88	AAI-based	0	No	NA
Station193_SUR_ALL_assembly_NODE_2889_length_16599_cov_16.684417	16599	Low-quality	Genome-fragment	27.14	AAI-based	0	No	NA
Station168_SUR_ALL_assembly_NODE_11605_length_8224_cov_7.333089	8224	Low-quality	Genome-fragment	13.33	AAI-based	0	No	NA
Station168_IZZ_ALL_assembly_NODE_5209_length_20130_cov_6.157509	20130	Low-quality	Genome-fragment	33.89	AAI-based	0	No	NA
Station206_SUR_ALL_assembly_NODE_5056_length_13182_cov_7.339301	13182	Low-quality	Genome-fragment	20.88	AAI-based	5.88	Yes	NA
Station206_MES_ALL_assembly_NODE_17853_length_6557_cov_4.801138	6557	Low-quality	Genome-fragment	11.03	AAI-based	0	No	NA
Station158_MES_ALL_assembly_NODE_2878_length_25721_cov_9.662822	25721	Low-quality	Genome-fragment	43.25	AAI-based	2.08	Yes	NA
Station201_DCM_ALL_assembly_NODE_17135_length_6305_cov_3.198080	6305	Low-quality	Genome-fragment	10.62	AAI-based	0	No	NA
Station158_MES_ALL_assembly_NODE_6638_length_13468_cov_13.029076	13468	Low-quality	Genome-fragment	22.61	AAI-based	0	No	NA
Station210_MES_ALL_assembly_NODE_6872_length_11082_cov_8.914573	11082	Low-quality	Genome-fragment	18.1	AAI-based	0	No	NA
Station206_SUR_ALL_assembly_NODE_5239_length_12856_cov_7.507695	12856	Low-quality	Genome-fragment	21.12	AAI-based	0	No	NA
Station206_MES_ALL_assembly_NODE_5086_length_17538_cov_4.476463	17538	Low-quality	Genome-fragment	29.94	AAI-based	0	No	NA
Station210_MES_ALL_assembly_NODE_6421_length_11805_cov_7.871745	11805	Low-quality	Genome-fragment	19.56	AAI-based	0	No	NA
Station209_MES_ALL_assembly_NODE_12596_length_8951_cov_10.878485	8951	Low-quality	Genome-fragment	14.56	AAI-based	0	No	NA
Station85_MES_COMBINED_FINAL_NODE_10675_length_7376_cov_53.582844	7376	Low-quality	Genome-fragment	12	AAI-based	0	No	NA
Station85_SUR_COMBINED_FINAL_NODE_4763_length_8804_cov_42.706252	8804	Low-quality	Genome-fragment	14.31	AAI-based	0	No	NA
Station82_DCM_COMBINED_FINAL_NODE_1303_length_26177_cov_20.419340	26177	Low-quality	Genome-fragment	45.08	AAI-based	0	No	NA
Station85_DCM_COMBINED_FINAL_NODE_7541_length_8238_cov_68.165954	8238	Low-quality	Genome-fragment	13.39	AAI-based	0	No	NA
Station175_SUR_ALL_assembly_NODE_19748_length_6786_cov_15.595751	6786	Low-quality	Genome-fragment	11.25	AAI-based	0	No	NA
Station84_SUR_COMBINED_FINAL_NODE_6851_length_8060_cov_25.050219	8060	Low-quality	Genome-fragment	13.12	AAI-based	0	No	NA
Station189_MES_ALL_assembly_NODE_18274_length_6841_cov_29.912909	6841	Low-quality	Genome-fragment	11.13	AAI-based	0	No	NA
Station163_SUR_ALL_assembly_NODE_8262_length_6577_cov_2.479301	6577	Low-quality	Genome-fragment	10.73	AAI-based	0	No	NA
Station194_SUR_ALL_assembly_NODE_3856_length_12638_cov_10.583088	12638	Low-quality	Genome-fragment	20.59	AAI-based	0	No	NA
Station194_DCM_ALL_assembly_NODE_5332_length_12107_cov_6.148772	12107	Low-quality	Genome-fragment	19.73	AAI-based	0	No	NA
Station180_SUR_ALL_assembly_NODE_4942_length_22197_cov_4.220983	22197	Low-quality	Genome-fragment	37.83	AAI-based	0	No	NA
Station196_SUR_ALL_assembly_NODE_4445_length_12344_cov_10.025226	12344	Low-quality	Genome-fragment	20.11	AAI-based	0	No	NA
Station175_SUR_ALL_assembly_NODE_22168_length_6204_cov_23.343633	6204	Low-quality	Genome-fragment	10.09	AAI-based	0	No	NA
Station168_DCM_ALL_assembly_NODE_13015_length_8515_cov_5.559338	8515	Low-quality	Genome-fragment	13.88	AAI-based	0	No	NA
Station168_IZZ_ALL_assembly_NODE_15400_length_8437_cov_6.401694	8437	Low-quality	Genome-fragment	13.76	AAI-based	0	No	NA
Station191_SUR_ALL_assembly_NODE_5893_length_8677_cov_5.688123	8677	Low-quality	Genome-fragment	14.15	AAI-based	0	No	NA
Station201_DCM_ALL_assembly_NODE_18792_length_5915_cov_3.196416	5915	Low-quality	Genome-fragment	9.95	AAI-based	0	No	NA
Station173_DCM_ALL_assembly_NODE_17152_length_7775_cov_27.218135	7775	Low-quality	Genome-fragment	12.68	AAI-based	0	No	NA
Station205_MES_ALL_assembly_NODE_13151_length_7009_cov_5.483894	7009	Low-quality	Genome-fragment	11.87	AAI-based	0	No	NA
Station201_SUR_ALL_assembly_NODE_18852_length_5163_cov_3.726899	5163	Low-quality	Genome-fragment	8.49	AAI-based	0	No	NA
Station209_MES_ALL_assembly_NODE_14171_length_8141_cov_7.930373	8141	Low-quality	Genome-fragment	13.4	AAI-based	0	No	NA
Station82_SUR_COMBINED_FINAL_NODE_2830_length_14343_cov_3.688970	14343	Low-quality	Genome-fragment	24.12	AAI-based	0	No	NA
Station209_SUR_ALL_assembly_NODE_24889_length_5163_cov_2.905442	5163	Low-quality	Genome-fragment	8.69	AAI-based	0	No	NA
Station82_SUR_COMBINED_FINAL_NODE_6698_length_7447_cov_3.568588	7447	Low-quality	Genome-fragment	12.17	AAI-based	0	No	NA
Station201_MES_ALL_assembly_NODE_13182_length_6280_cov_11.612851	6280	Low-quality	Genome-fragment	10.22	AAI-based	0	No	NA
Station85_SUR_COMBINED_FINAL_NODE_6828_length_6660_cov_38.950946	6660	Low-quality	Genome-fragment	11.31	AAI-based	0	No	NA
Station189_MES_ALL_assembly_NODE_10731_length_10051_cov_16.774710	10051	Low-quality	Genome-fragment	16.93	AAI-based	0	No	NA
Station168_SUR_ALL_assembly_NODE_14425_length_6787_cov_3.804961	6787	Low-quality	Genome-fragment	11.22	AAI-based	0	No	NA
Station168_IZZ_ALL_assembly_NODE_10921_length_11296_cov_5.248110	11296	Low-quality	Genome-fragment	19	AAI-based	0	No	NA
Station191_SUR_ALL_assembly_NODE_2517_length_14981_cov_4.527000	14981	Low-quality	Genome-fragment	24.02	AAI-based	5.36	Yes	NA
Station180_SUR_ALL_assembly_NODE_25892_length_5692_cov_3.897108	5692	Low-quality	Genome-fragment	5	HMM-based	11.98	Yes	NA
Station194_DCM_ALL_assembly_NODE_4974_length_12757_cov_5.421823	12757	Low-quality	Genome-fragment	21.48	AAI-based	0	No	NA
Station168_DCM_ALL_assembly_NODE_7336_length_13901_cov_4.863426	13901	Low-quality	Genome-fragment	23.4	AAI-based	0	No	NA
Station206_SUR_ALL_assembly_NODE_18302_length_5233_cov_9.223445	5233	Low-quality	Genome-fragment	9.04	AAI-based	0	No	NA
Station205_MES_ALL_assembly_NODE_19105_length_5489_cov_7.937431	5489	Low-quality	Genome-fragment	9.51	AAI-based	0	No	NA
Station206_SUR_ALL_assembly_NODE_6758_length_10725_cov_6.963730	10725	Low-quality	Genome-fragment	17.98	AAI-based	0	No	NA
Station210_MES_ALL_assembly_NODE_4975_length_14755_cov_7.364490	14755	Low-quality	Genome-fragment	24.72	AAI-based	0	No	NA
Station85_MES_COMBINED_FINAL_NODE_3917_length_13906_cov_34.564797	13906	Low-quality	Genome-fragment	23.47	AAI-based	0	No	NA
Station206_MES_ALL_assembly_NODE_9575_length_10716_cov_3.974768	10716	Low-quality	Genome-fragment	18.09	AAI-based	0	No	NA
Station201_MES_ALL_assembly_NODE_7673_length_9303_cov_6.199503	9303	Low-quality	Genome-fragment	5	HMM-based	0	No	NA
Station189_MES_ALL_assembly_NODE_19159_length_6607_cov_20.382326	6607	Low-quality	Genome-fragment	11.15	AAI-based	0	No	NA
Station189_DCM_ALL_assembly_NODE_2593_length_19601_cov_28.206794	19601	Low-quality	Genome-fragment	32.8	AAI-based	0	No	NA
Station188_SUR_ALL_assembly_NODE_3217_length_19767_cov_30.865209	19767	Low-quality	Genome-fragment	33.29	AAI-based	0	No	NA
Station180_ZZZ_ALL_assembly_NODE_3339_length_20384_cov_21.585813	20384	Low-quality	Genome-fragment	34.32	AAI-based	0	No	NA
Station180_SUR_ALL_assembly_NODE_6136_length_18811_cov_4.126413	18811	Low-quality	Genome-fragment	31.47	AAI-based	0	No	NA
Station178_SUR_ALL_assembly_NODE_5099_length_16903_cov_7.494065	16903	Low-quality	Genome-fragment	28.27	AAI-based	0	No	NA
Station173_DCM_ALL_assembly_NODE_4823_length_20483_cov_29.744028	20483	Low-quality	Genome-fragment	35.33	AAI-based	0	No	NA
Station196_SUR_ALL_assembly_NODE_2289_length_19858_cov_7.559663	19858	Low-quality	Genome-fragment	33.24	AAI-based	0	No	NA
Station194_SUR_ALL_assembly_NODE_16391_length_5006_cov_15.014946	5006	Low-quality	Genome-fragment	9.1	AAI-based	0	No	NA
Station194_DCM_ALL_assembly_NODE_15147_length_5755_cov_6.686316	5755	Low-quality	Genome-fragment	9.73	AAI-based	0	No	NA
Station210_MES_ALL_assembly_NODE_16415_length_5002_cov_6.972306	5002	Low-quality	Genome-fragment	8.71	AAI-based	0	No	NA
Station168_IZZ_ALL_assembly_NODE_18218_length_7316_cov_6.128908	7316	Low-quality	Genome-fragment	10	HMM-based	0	No	NA
Station168_DCM_ALL_assembly_NODE_13315_length_8362_cov_4.421933	8362	Low-quality	Genome-fragment	14.32	AAI-based	0	No	NA
Station194_DCM_ALL_assembly_NODE_11196_length_7123_cov_6.041454	7123	Low-quality	Genome-fragment	12.06	AAI-based	0	No	NA
Station194_SUR_ALL_assembly_NODE_9651_length_7061_cov_10.837425	7061	Low-quality	Genome-fragment	11.95	AAI-based	0	No	NA
Station193_SUR_ALL_assembly_NODE_9853_length_7034_cov_14.914888	7034	Low-quality	Genome-fragment	11.91	AAI-based	0	No	NA
Station84_SUR_COMBINED_FINAL_NODE_7927_length_7121_cov_23.306538	7121	Low-quality	Genome-fragment	11.49	AAI-based	0	No	NA
Station85_DCM_COMBINED_FINAL_NODE_11734_length_5987_cov_81.013823	5987	Low-quality	Genome-fragment	6.15	AAI-based	42.12	Yes	NA
Station205_MES_ALL_assembly_NODE_13382_length_6923_cov_4.791497	6923	Low-quality	Genome-fragment	2.55	AAI-based	NA	No	NA
Station168_IZZ_ALL_assembly_NODE_731_length_68958_cov_9.910642	68958	Low-quality	Genome-fragment	35.21	AAI-based	NA	No	NA
Station155_DCM_ALL_assembly_NODE_2551_length_27607_cov_3.506823	27607	Low-quality	Genome-fragment	10.27	AAI-based	NA	No	NA
Station155_MES_ALL_assembly_NODE_2267_length_34251_cov_6.023658	34251	Low-quality	Genome-fragment	12.31	AAI-based	NA	No	NA
Station72_DCM_ALL_assembly_NODE_5955_length_5545_cov_5.166667	5545	Not-determined	Genome-fragment	NA	NA	NA	No	NA
Station194_SUR_ALL_assembly_NODE_1091_length_29351_cov_4.262459	29351	Low-quality	Genome-fragment	14.08	AAI-based	NA	No	NA
Station193_SUR_ALL_assembly_NODE_2844_length_16751_cov_4.476102	16751	Low-quality	Genome-fragment	6.02	AAI-based	NA	No	NA
Station155_MES_ALL_assembly_NODE_11029_length_10890_cov_6.035441	10890	Low-quality	Genome-fragment	5.58	AAI-based	NA	No	NA
Station188_SUR_ALL_assembly_NODE_9962_length_7596_cov_4.820448	7596	Not-determined	Genome-fragment	NA	NA	NA	No	NA
Station206_MES_ALL_assembly_NODE_4758_length_18459_cov_4.736470	18459	Low-quality	Genome-fragment	10.14	AAI-based	NA	No	NA
Station188_DCM_ALL_assembly_NODE_771_length_47450_cov_27.372740	47450	Low-quality	Genome-fragment	18.71	AAI-based	NA	No	NA
Station173_DCM_ALL_assembly_NODE_280_length_151701_cov_28.841499	151701	Medium-quality	Genome-fragment	75.63	AAI-based	1.34	Yes	NA
Station168_IZZ_ALL_assembly_NODE_12065_length_10373_cov_11.907443	10373	Not-determined	Genome-fragment	NA	NA	NA	No	NA
Station210_SUR_ALL_assembly_NODE_9106_length_13677_cov_9.311041	13677	Low-quality	Genome-fragment	7.67	AAI-based	NA	No	NA
Station34_DCM_ALL_assembly_NODE_1504_length_14694_cov_38.112166	14694	Not-determined	Genome-fragment	NA	NA	NA	No	NA
Station70_MES_COMBINED_FINAL_NODE_10269_length_6422_cov_3.455316	6422	Not-determined	Genome-fragment	NA	NA	NA	No	NA
Station194_SUR_ALL_assembly_NODE_10045_length_6875_cov_9.457918	6875	Not-determined	Genome-fragment	NA	NA	NA	No	NA
Station155_MES_ALL_assembly_NODE_8286_length_13555_cov_5.098370	13555	Low-quality	Genome-fragment	0	HMM-based	59.8	Yes	NA
Station188_SUR_ALL_assembly_NODE_5156_length_13408_cov_4.725530	13408	Not-determined	Genome-fragment	NA	NA	NA	No	NA
Station175_SUR_ALL_assembly_NODE_3332_length_26246_cov_11.456798	26246	Low-quality	Genome-fragment	15.08	AAI-based	NA	No	NA
Station206_MES_ALL_assembly_NODE_11439_length_9314_cov_6.166973	9314	Low-quality	Genome-fragment	5.47	AAI-based	0	No	NA
Station193_SUR_ALL_assembly_NODE_6208_length_9732_cov_20.505529	9732	Low-quality	Genome-fragment	5.94	AAI-based	0	No	NA
Station158_MES_ALL_assembly_NODE_4828_length_17367_cov_7.727877	17367	Low-quality	Genome-fragment	1.83	AAI-based	75.42	Yes	NA
Station189_MES_ALL_assembly_NODE_24560_length_5513_cov_28.122756	5513	Low-quality	Genome-fragment	0	HMM-based	0	No	NA
Station189_DCM_ALL_assembly_NODE_16260_length_6047_cov_12.142523	6047	Low-quality	Genome-fragment	3.66	AAI-based	0	No	NA
Station188_SUR_ALL_assembly_NODE_6445_length_10985_cov_4.572370	10985	Low-quality	Genome-fragment	0	HMM-based	0	No	NA
Station188_DCM_ALL_assembly_NODE_5524_length_14230_cov_27.756190	14230	Low-quality	Genome-fragment	0	HMM-based	0	No	NA
Station168_IZZ_ALL_assembly_NODE_4576_length_22133_cov_11.401984	22133	Low-quality	Genome-fragment	11.9	AAI-based	16.36	Yes	NA
Station158_MES_ALL_assembly_NODE_6436_length_13812_cov_6.906666	13812	Not-determined	Genome-fragment	NA	NA	NA	No	NA
Station158_MES_ALL_assembly_NODE_8206_length_11342_cov_5.518118	11342	Not-determined	Genome-fragment	NA	NA	NA	No	NA
Station188_DCM_ALL_assembly_NODE_13662_length_7308_cov_34.542534	7308	Not-determined	Genome-fragment	NA	NA	NA	No	NA
Station168_IZZ_ALL_assembly_NODE_12001_length_10429_cov_13.273279	10429	Not-determined	Genome-fragment	NA	NA	NA	No	NA
Station64_MES_COMBINED_FINAL_NODE_9968_length_7853_cov_3.388818	7853	Not-determined	Genome-fragment	NA	NA	NA	No	NA
Station158_MES_ALL_assembly_NODE_17615_length_6095_cov_6.818046	6095	Low-quality	Genome-fragment	0	HMM-based	0	No	NA
Station201_DCM_ALL_assembly_NODE_18103_length_6069_cov_4.486531	6069	Low-quality	Genome-fragment	3.87	AAI-based	0	No	NA
Station158_MES_ALL_assembly_NODE_19953_length_5507_cov_3.951761	5507	Not-determined	Genome-fragment	NA	NA	NA	No	NA
Station205_MES_ALL_assembly_NODE_8470_length_9315_cov_5.132505	9315	Not-determined	Genome-fragment	NA	NA	NA	No	NA
Station206_MES_ALL_assembly_NODE_8544_length_11676_cov_4.073918	11676	Not-determined	Genome-fragment	NA	NA	NA	No	NA
Station180_ZZZ_ALL_assembly_NODE_10495_length_8228_cov_3.456870	8228	Low-quality	Genome-fragment	2.9	AAI-based	0	No	NA
Station189_DCM_ALL_assembly_NODE_1077_length_32112_cov_12.840004	32112	Low-quality	Genome-fragment	18.32	AAI-based	0	No	NA
Station188_DCM_ALL_assembly_NODE_3250_length_20316_cov_24.566951	20316	Low-quality	Genome-fragment	11.7	AAI-based	0	No	NA
Station205_MES_ALL_assembly_NODE_2883_length_18500_cov_4.281323	18500	Low-quality	Genome-fragment	11.38	AAI-based	0	No	NA
Station206_MES_ALL_assembly_NODE_5009_length_17739_cov_5.151663	17739	Low-quality	Genome-fragment	10.27	AAI-based	0	No	NA
Station205_MES_ALL_assembly_NODE_4831_length_13409_cov_4.371574	13409	Low-quality	Genome-fragment	5	HMM-based	0	No	NA
Station188_DCM_ALL_assembly_NODE_6876_length_12089_cov_26.874107	12089	Low-quality	Genome-fragment	6.91	AAI-based	0	No	NA
Station189_MES_ALL_assembly_NODE_9191_length_11218_cov_27.457046	11218	Not-determined	Genome-fragment	NA	NA	NA	No	NA
Station189_MES_ALL_assembly_NODE_13888_length_8350_cov_29.140325	8350	Low-quality	Genome-fragment	4.94	AAI-based	0	No	NA
Station194_SUR_ALL_assembly_NODE_4200_length_12010_cov_8.018653	12010	Not-determined	Genome-fragment	NA	NA	NA	No	NA
Station206_MES_ALL_assembly_NODE_17882_length_6548_cov_4.783151	6548	Low-quality	Genome-fragment	3.6	AAI-based	NA	No	NA
Station188_SUR_ALL_assembly_NODE_6170_length_11496_cov_4.145704	11496	Low-quality	Genome-fragment	5	HMM-based	0	No	NA
Station206_MES_ALL_assembly_NODE_21990_length_5576_cov_5.592465	5576	Not-determined	Genome-fragment	NA	NA	NA	No	NA
Station189_MES_ALL_assembly_NODE_26049_length_5285_cov_26.792352	5285	Low-quality	Genome-fragment	3.33	AAI-based	NA	No	NA
Station205_MES_ALL_assembly_NODE_16267_length_6096_cov_5.211389	6096	Not-determined	Genome-fragment	NA	NA	NA	No	NA
Station193_SUR_ALL_assembly_NODE_2938_length_16409_cov_15.750092	16409	Low-quality	Genome-fragment	10.64	AAI-based	NA	No	NA
Station193_SUR_ALL_assembly_NODE_4645_length_11905_cov_7.136624	11905	Not-determined	Genome-fragment	NA	NA	NA	No	NA
Station206_MES_ALL_assembly_NODE_20523_length_5878_cov_4.241113	5878	Not-determined	Genome-fragment	NA	NA	NA	No	NA
Station196_SUR_ALL_assembly_NODE_7455_length_8600_cov_6.367700	8600	Low-quality	Genome-fragment	4.68	AAI-based	0	No	NA
Station188_DCM_ALL_assembly_NODE_6865_length_12104_cov_10.129471	12104	Low-quality	Genome-fragment	6.58	AAI-based	0	No	NA
Station189_DCM_ALL_assembly_NODE_11360_length_7711_cov_14.087121	7711	Low-quality	Genome-fragment	4.52	AAI-based	0	No	NA
Station189_MES_ALL_assembly_NODE_18772_length_6708_cov_30.316549	6708	Low-quality	Genome-fragment	0	HMM-based	0	No	NA
Station175_SUR_ALL_assembly_NODE_23064_length_6021_cov_11.392893	6021	Not-determined	Genome-fragment	NA	NA	NA	No	NA
Station175_SUR_ALL_assembly_NODE_23231_length_5988_cov_14.868869	5988	Low-quality	Genome-fragment	3.51	AAI-based	0	No	NA
Station189_MES_ALL_assembly_NODE_24500_length_5521_cov_31.663191	5521	Low-quality	Genome-fragment	3.38	AAI-based	0	No	NA
Station206_MES_ALL_assembly_NODE_19203_length_6194_cov_5.930608	6194	Low-quality	Genome-fragment	3.79	AAI-based	0	No	NA
Station188_SUR_ALL_assembly_NODE_15122_length_5348_cov_4.851691	5348	Low-quality	Genome-fragment	3.42	AAI-based	0	No	NA
Station193_SUR_ALL_assembly_NODE_9510_length_7220_cov_23.068109	7220	Not-determined	Genome-fragment	NA	NA	NA	No	NA
Station168_IZZ_ALL_assembly_NODE_6055_length_18052_cov_9.820526	18052	Low-quality	Genome-fragment	10.11	AAI-based	NA	No	NA
Station188_SUR_ALL_assembly_NODE_15576_length_5229_cov_3.706417	5229	Not-determined	Genome-fragment	NA	NA	NA	No	NA
Station188_SUR_ALL_assembly_NODE_10614_length_7179_cov_4.486384	7179	Not-determined	Genome-fragment	NA	NA	NA	No	NA
Station189_MES_ALL_assembly_NODE_27324_length_5109_cov_17.797190	5109	Low-quality	Genome-fragment	0	HMM-based	0	No	NA
Station188_DCM_ALL_assembly_NODE_14898_length_6854_cov_8.412561	6854	Not-determined	Genome-fragment	NA	NA	NA	No	NA
Station68_MES_DO_NOT_POOL_NODE_12074_length_6498_cov_7.175384	6498	Low-quality	Genome-fragment	0	HMM-based	0	No	NA
Station189_DCM_ALL_assembly_NODE_15907_length_6149_cov_10.168198	6149	Low-quality	Genome-fragment	2.99	AAI-based	NA	No	NA
Station188_DCM_ALL_assembly_NODE_17240_length_6149_cov_22.051034	6149	Low-quality	Genome-fragment	2.99	AAI-based	NA	No	NA
Station175_SUR_ALL_assembly_NODE_22441_length_6149_cov_9.812603	6149	Low-quality	Genome-fragment	2.99	AAI-based	NA	No	NA
Station189_MES_ALL_assembly_NODE_16350_length_7407_cov_29.149211	7407	Low-quality	Genome-fragment	4.22	AAI-based	NA	No	NA
Station189_DCM_ALL_assembly_NODE_15828_length_6169_cov_13.594701	6169	Low-quality	Genome-fragment	3.4	AAI-based	NA	No	NA
Station175_SUR_ALL_assembly_NODE_28625_length_5087_cov_9.917925	5087	Not-determined	Genome-fragment	NA	NA	NA	No	NA
Station196_SUR_ALL_assembly_NODE_14610_length_5444_cov_3.478939	5444	Low-quality	Genome-fragment	2.99	AAI-based	NA	No	NA
Station194_SUR_ALL_assembly_NODE_7136_length_8549_cov_6.061808	8549	Not-determined	Genome-fragment	NA	NA	NA	No	NA
Station32_SUR_ALL_assembly_NODE_5885_length_5991_cov_2.868598	5991	Low-quality	Genome-fragment	2.49	AAI-based	NA	No	NA
Station210_MES_ALL_assembly_NODE_948_length_49312_cov_65.481272	49312	High-quality	High-quality	93.31	AAI-based	0	No	NA
Station189_MES_ALL_assembly_NODE_7629_length_12737_cov_4.587053	12737	Low-quality	Genome-fragment	24.56	AAI-based	0	No	NA
Station209_SUR_ALL_assembly_NODE_1622_length_36601_cov_93.496881	36601	Medium-quality	Genome-fragment	69.26	AAI-based	0	No	NA
Station209_MES_ALL_assembly_NODE_2179_length_34890_cov_366.432065	34890	Medium-quality	Genome-fragment	66.09	AAI-based	0	No	NA
Station208_SUR_ALL_assembly_NODE_3586_length_13654_cov_8.021472	13654	Low-quality	Genome-fragment	26.34	AAI-based	0	No	NA
Station206_MES_ALL_assembly_NODE_1902_length_36416_cov_8.007261	36416	Medium-quality	Genome-fragment	68.95	AAI-based	0	No	NA
Station201_MES_ALL_assembly_NODE_899_length_42324_cov_5.238946	42324	Medium-quality	Genome-fragment	80.19	AAI-based	0	No	NA
Station175_SUR_ALL_assembly_NODE_2450_length_32872_cov_24.618460	32872	Medium-quality	Genome-fragment	62.29	AAI-based	0	No	NA
Station158_SUR_ALL_assembly_NODE_1165_length_56857_cov_40.739939	56857	Complete	High-quality	105.78	AAI-based	0	No	3107-bp-DTR
Station158_DCM_ALL_assembly_NODE_997_length_54171_cov_48.173128	54171	Complete	High-quality	100.78	AAI-based	0	No	55-bp-DTR
Station173_DCM_ALL_assembly_NODE_8612_length_13127_cov_5.230187	13127	Low-quality	Genome-fragment	25.31	AAI-based	0	No	NA
Station178_SUR_ALL_assembly_NODE_3483_length_22860_cov_5.148959	22860	Low-quality	Genome-fragment	43.37	AAI-based	0	No	NA
Station205_MES_ALL_assembly_NODE_1297_length_30262_cov_4.918396	30262	Medium-quality	Genome-fragment	57.35	AAI-based	0	No	NA
Station168_DCM_ALL_assembly_NODE_8592_length_12120_cov_8.104434	12120	Low-quality	Genome-fragment	23.18	AAI-based	0	No	NA
Station163_SUR_ALL_assembly_NODE_777_length_36678_cov_3.013735	36678	Medium-quality	Genome-fragment	69.4	AAI-based	0	No	NA
Station155_MES_ALL_assembly_NODE_18444_length_7308_cov_7.745347	7308	Low-quality	Genome-fragment	13.43	AAI-based	0	No	NA
Station188_DCM_ALL_assembly_NODE_5780_length_13772_cov_5.326165	13772	Low-quality	Genome-fragment	26.57	AAI-based	0	No	NA
Station194_SUR_ALL_assembly_NODE_4585_length_11363_cov_9.614167	11363	Low-quality	Genome-fragment	21.73	AAI-based	0	No	NA
Station196_SUR_ALL_assembly_NODE_994_length_35309_cov_5.951523	35309	Medium-quality	Genome-fragment	66.98	AAI-based	0	No	NA
Station191_SUR_ALL_assembly_NODE_747_length_30216_cov_5.576904	30216	Medium-quality	Genome-fragment	57.33	AAI-based	0	No	NA
Station194_DCM_ALL_assembly_NODE_5817_length_11379_cov_13.214059	11379	Low-quality	Genome-fragment	21.76	AAI-based	0	No	NA
Station206_SUR_ALL_assembly_NODE_5886_length_11843_cov_13.200628	11843	Low-quality	Genome-fragment	22.43	AAI-based	0	No	NA
Station193_SUR_ALL_assembly_NODE_5492_length_10597_cov_19.621229	10597	Low-quality	Genome-fragment	19.92	AAI-based	0	No	NA
Station67_SUR_ALL_assembly_NODE_1005_length_22603_cov_10.586349	22603	Low-quality	Genome-fragment	43.35	AAI-based	0	No	NA
Station210_SUR_ALL_assembly_NODE_5214_length_21480_cov_353.608075	21480	Low-quality	Genome-fragment	41.41	AAI-based	0	No	NA
Station210_SUR_ALL_assembly_NODE_5257_length_21335_cov_377.298684	21335	Low-quality	Genome-fragment	39.69	AAI-based	0	No	NA
Station155_DCM_ALL_assembly_NODE_5144_length_16026_cov_29.006637	16026	Low-quality	Genome-fragment	29.82	AAI-based	0	No	NA
Station155_MES_ALL_assembly_NODE_16687_length_7893_cov_10.208854	7893	Low-quality	Genome-fragment	14.83	AAI-based	0	No	NA
Station188_DCM_ALL_assembly_NODE_12814_length_7682_cov_5.043267	7682	Low-quality	Genome-fragment	14.43	AAI-based	0	No	NA
Station178_SUR_ALL_assembly_NODE_5784_length_15200_cov_5.969429	15200	Low-quality	Genome-fragment	28.76	AAI-based	0	No	NA
Station168_IZZ_ALL_assembly_NODE_11320_length_10952_cov_14.183812	10952	Low-quality	Genome-fragment	20.73	AAI-based	0	No	NA
Station205_MES_ALL_assembly_NODE_3158_length_17546_cov_5.961294	17546	Low-quality	Genome-fragment	32.64	AAI-based	0	No	NA
Station209_MES_ALL_assembly_NODE_5822_length_16459_cov_388.195806	16459	Low-quality	Genome-fragment	30.62	AAI-based	0	No	NA
Station175_SUR_ALL_assembly_NODE_4763_length_20374_cov_23.173827	20374	Low-quality	Genome-fragment	37.91	AAI-based	0	No	NA
Station208_SUR_ALL_assembly_NODE_5758_length_9723_cov_8.661460	9723	Low-quality	Genome-fragment	18.29	AAI-based	0	No	NA
Station206_MES_ALL_assembly_NODE_6892_length_13847_cov_8.583817	13847	Low-quality	Genome-fragment	25.76	AAI-based	0	No	NA
Station168_SUR_ALL_assembly_NODE_12709_length_7589_cov_9.085479	7589	Low-quality	Genome-fragment	14.36	AAI-based	0	No	NA
Station168_DCM_ALL_assembly_NODE_11813_length_9243_cov_8.156400	9243	Low-quality	Genome-fragment	17.48	AAI-based	0	No	NA
Station201_MES_ALL_assembly_NODE_9134_length_8205_cov_7.494601	8205	Low-quality	Genome-fragment	15.27	AAI-based	0	No	NA
Station209_SUR_ALL_assembly_NODE_12686_length_8614_cov_102.866456	8614	Low-quality	Genome-fragment	16.19	AAI-based	0	No	NA
Station155_MES_ALL_assembly_NODE_25752_length_5675_cov_8.801957	5675	Low-quality	Genome-fragment	10.56	AAI-based	NA	No	NA
Station206_SUR_ALL_assembly_NODE_16421_length_5675_cov_13.322598	5675	Low-quality	Genome-fragment	10.56	AAI-based	NA	No	NA
Station194_DCM_ALL_assembly_NODE_12949_length_6422_cov_26.356212	6422	Low-quality	Genome-fragment	12.06	AAI-based	0	No	NA
Station209_SUR_ALL_assembly_NODE_16169_length_7195_cov_103.874090	7195	Low-quality	Genome-fragment	13.39	AAI-based	0	No	NA
Station67_SUR_ALL_assembly_NODE_4212_length_8424_cov_11.791970	8424	Low-quality	Genome-fragment	16.01	AAI-based	0	No	NA
Station193_SUR_ALL_assembly_NODE_9130_length_7446_cov_19.233933	7446	Low-quality	Genome-fragment	14.16	AAI-based	0	No	NA
Station191_SUR_ALL_assembly_NODE_9779_length_6240_cov_4.805659	6240	Low-quality	Genome-fragment	11.72	AAI-based	0	No	NA
Station189_MES_ALL_assembly_NODE_20879_length_6208_cov_3.643101	6208	Low-quality	Genome-fragment	11.64	AAI-based	0	No	NA
Station163_SUR_ALL_assembly_NODE_5829_length_8380_cov_3.038799	8380	Low-quality	Genome-fragment	15.59	AAI-based	0	No	NA
Station196_SUR_ALL_assembly_NODE_9677_length_7183_cov_10.278058	7183	Low-quality	Genome-fragment	13.64	AAI-based	0	No	NA
Station67_SUR_ALL_assembly_NODE_5877_length_6597_cov_11.011006	6597	Low-quality	Genome-fragment	12.5	AAI-based	0	No	NA
Station196_SUR_ALL_assembly_NODE_8817_length_7669_cov_7.215393	7669	Low-quality	Genome-fragment	14.27	AAI-based	0	No	NA
Station168_DCM_ALL_assembly_NODE_20241_length_5893_cov_5.235012	5893	Low-quality	Genome-fragment	11.17	AAI-based	0	No	NA
Station193_SUR_ALL_assembly_NODE_13866_length_5551_cov_18.405750	5551	Low-quality	Genome-fragment	10.55	AAI-based	0	No	NA
Station194_DCM_ALL_assembly_NODE_15179_length_5746_cov_16.221754	5746	Low-quality	Genome-fragment	10.89	AAI-based	0	No	NA
Station194_SUR_ALL_assembly_NODE_13812_length_5599_cov_7.312049	5599	Low-quality	Genome-fragment	10.42	AAI-based	0	No	NA
Station158_MES_ALL_assembly_NODE_17047_length_6273_cov_2.528948	6273	Low-quality	Genome-fragment	11.67	AAI-based	0	No	NA
Station155_DCM_ALL_assembly_NODE_9373_length_9865_cov_29.246177	9865	Low-quality	Genome-fragment	18.54	AAI-based	0	No	NA
Station155_MES_ALL_assembly_NODE_5803_length_17745_cov_7.600283	17745	Low-quality	Genome-fragment	33.64	AAI-based	0	No	NA
Station168_IZZ_ALL_assembly_NODE_10026_length_12100_cov_12.983977	12100	Low-quality	Genome-fragment	23.34	AAI-based	0	No	NA
Station168_SUR_ALL_assembly_NODE_15102_length_6517_cov_8.968276	6517	Low-quality	Genome-fragment	12.48	AAI-based	0	No	NA
Station188_SUR_ALL_assembly_NODE_8743_length_8474_cov_3.671101	8474	Low-quality	Genome-fragment	15.94	AAI-based	0	No	NA
Station155_DCM_ALL_assembly_NODE_12964_length_7647_cov_24.521207	7647	Low-quality	Genome-fragment	14.23	AAI-based	0	No	NA
Station178_SUR_ALL_assembly_NODE_8827_length_10837_cov_4.397885	10837	Low-quality	Genome-fragment	20.16	AAI-based	0	No	NA
Station168_IZZ_ALL_assembly_NODE_23028_length_6021_cov_12.030506	6021	Low-quality	Genome-fragment	11.2	AAI-based	0	No	NA
Station210_SUR_ALL_assembly_NODE_11430_length_11367_cov_337.432107	11367	Low-quality	Genome-fragment	21.15	AAI-based	0	No	NA
Station193_SUR_ALL_assembly_NODE_1884_length_22110_cov_18.498436	22110	Low-quality	Genome-fragment	41.89	AAI-based	0	No	NA
Station194_SUR_ALL_assembly_NODE_2427_length_17206_cov_7.939187	17206	Low-quality	Genome-fragment	32.01	AAI-based	0	No	NA
Station194_DCM_ALL_assembly_NODE_10726_length_7337_cov_12.917193	7337	Low-quality	Genome-fragment	13.65	AAI-based	0	No	NA
Station208_SUR_ALL_assembly_NODE_3666_length_13464_cov_6.771571	13464	Low-quality	Genome-fragment	25.05	AAI-based	0	No	NA
Station155_MES_ALL_assembly_NODE_15832_length_8224_cov_6.023993	8224	Low-quality	Genome-fragment	15.3	AAI-based	NA	No	NA
Station189_MES_ALL_assembly_NODE_16625_length_7327_cov_3.713009	7327	Low-quality	Genome-fragment	13.88	AAI-based	0	No	NA
Station194_DCM_ALL_assembly_NODE_4433_length_13854_cov_13.004493	13854	Low-quality	Genome-fragment	26.27	AAI-based	0	No	NA
Station173_DCM_ALL_assembly_NODE_10019_length_11705_cov_4.394421	11705	Low-quality	Genome-fragment	22.25	AAI-based	0	No	NA
Station155_DCM_ALL_assembly_NODE_18413_length_5754_cov_24.825934	5754	Low-quality	Genome-fragment	10.82	AAI-based	0	No	NA
Station168_IZZ_ALL_assembly_NODE_21159_length_6470_cov_13.258924	6470	Low-quality	Genome-fragment	12.17	AAI-based	0	No	NA
Station168_SUR_ALL_assembly_NODE_11016_length_8604_cov_6.922798	8604	Low-quality	Genome-fragment	16.16	AAI-based	0	No	NA
Station189_MES_ALL_assembly_NODE_20434_length_6305_cov_3.806880	6305	Low-quality	Genome-fragment	11.93	AAI-based	0	No	NA
Station188_DCM_ALL_assembly_NODE_20415_length_5399_cov_4.139222	5399	Low-quality	Genome-fragment	10.22	AAI-based	0	No	NA
Station168_DCM_ALL_assembly_NODE_19299_length_6130_cov_4.705350	6130	Low-quality	Genome-fragment	11.4	AAI-based	0	No	NA
Station194_SUR_ALL_assembly_NODE_13492_length_5685_cov_7.961634	5685	Low-quality	Genome-fragment	10.81	AAI-based	0	No	NA
Station168_DCM_ALL_assembly_NODE_13001_length_8523_cov_8.039206	8523	Low-quality	Genome-fragment	24.4	AAI-based	0	No	NA
Station155_DCM_ALL_assembly_NODE_8899_length_10260_cov_4.615875	10260	Low-quality	Genome-fragment	29.74	AAI-based	0	No	NA
Station210_MES_ALL_assembly_NODE_5944_length_12609_cov_10.590250	12609	Low-quality	Genome-fragment	36.86	AAI-based	0	No	NA
Station155_MES_ALL_assembly_NODE_5931_length_17422_cov_13.654287	17422	Medium-quality	Genome-fragment	51.64	AAI-based	0	No	NA
Station210_SUR_ALL_assembly_NODE_6206_length_18796_cov_12.545809	18796	Medium-quality	Genome-fragment	55.77	AAI-based	0	No	NA
Station168_SUR_ALL_assembly_NODE_11111_length_8548_cov_5.701401	8548	Low-quality	Genome-fragment	24.6	AAI-based	0	No	NA
Station168_IZZ_ALL_assembly_NODE_12747_length_9905_cov_8.670457	9905	Low-quality	Genome-fragment	27.98	AAI-based	0	No	NA
Station175_SUR_ALL_assembly_NODE_16549_length_7822_cov_31.494528	7822	Low-quality	Genome-fragment	22.38	AAI-based	0	No	NA
Station173_DCM_ALL_assembly_NODE_23216_length_6164_cov_7.268129	6164	Low-quality	Genome-fragment	17.9	AAI-based	0	No	NA
Station82_DCM_COMBINED_FINAL_NODE_986_length_31289_cov_10.698598	31289	High-quality	High-quality	92.9	AAI-based	0	No	NA
Station68_MES_DO_NOT_POOL_NODE_1210_length_32444_cov_27.250795	32444	High-quality	High-quality	96.31	AAI-based	0	No	NA
Station68_MES_COMBINED_FINAL_NODE_1259_length_33919_cov_30.455233	33919	High-quality	High-quality	100.69	AAI-based	0	No	NA
Station188_DCM_ALL_assembly_NODE_13951_length_7202_cov_7.517000	7202	Low-quality	Genome-fragment	20.91	AAI-based	0	No	NA
Station189_DCM_ALL_assembly_NODE_12568_length_7202_cov_8.031062	7202	Low-quality	Genome-fragment	20.91	AAI-based	0	No	NA
Station155_DCM_ALL_assembly_NODE_11107_length_8625_cov_7.325088	8625	Low-quality	Genome-fragment	25.1	AAI-based	0	No	NA
Station168_SUR_ALL_assembly_NODE_20190_length_5049_cov_9.976372	5049	Low-quality	Genome-fragment	14.61	AAI-based	0	No	NA
Station168_DCM_ALL_assembly_NODE_24346_length_5049_cov_12.551462	5049	Low-quality	Genome-fragment	14.61	AAI-based	0	No	NA
Station180_ZZZ_ALL_assembly_NODE_17433_length_5537_cov_4.122948	5537	Low-quality	Genome-fragment	16.03	AAI-based	0	No	NA
Station155_MES_ALL_assembly_NODE_29532_length_5115_cov_21.836166	5115	Low-quality	Genome-fragment	14.45	AAI-based	0	No	NA
Station175_SUR_ALL_assembly_NODE_4502_length_21266_cov_633.165527	21266	Medium-quality	Genome-fragment	63	AAI-based	0	No	NA
Station168_IZZ_ALL_assembly_NODE_10745_length_11440_cov_66.202196	11440	Low-quality	Genome-fragment	33.97	AAI-based	0	No	NA
Station206_SUR_ALL_assembly_NODE_2843_length_20018_cov_75.794219	20018	Medium-quality	Genome-fragment	59.31	AAI-based	0	No	NA
Station175_IZZ_ALL_assembly_NODE_872_length_30331_cov_129.676642	30331	Medium-quality	Genome-fragment	89.88	AAI-based	0	No	NA
Station168_SUR_ALL_assembly_NODE_2591_length_28656_cov_16.668613	28656	Medium-quality	Genome-fragment	84.91	AAI-based	0	No	NA
Station158_DCM_ALL_assembly_NODE_2204_length_30944_cov_19.294021	30944	High-quality	High-quality	91.69	AAI-based	0	No	NA
Station163_SUR_ALL_assembly_NODE_1021_length_30361_cov_42.119151	30361	High-quality	High-quality	90.07	AAI-based	0	No	NA
Station210_SUR_ALL_assembly_NODE_5988_length_19300_cov_32.080385	19300	Medium-quality	Genome-fragment	57.27	AAI-based	0	No	NA
Station158_MES_ALL_assembly_NODE_2432_length_29310_cov_84.971868	29310	Medium-quality	Genome-fragment	86.95	AAI-based	0	No	NA
Station180_ZZZ_ALL_assembly_NODE_13787_length_6628_cov_215.580253	6628	Low-quality	Genome-fragment	19.28	AAI-based	0	No	NA
Station194_SUR_ALL_assembly_NODE_9566_length_7101_cov_9.920238	7101	Low-quality	Genome-fragment	20.66	AAI-based	0	No	NA
Station180_SUR_ALL_assembly_NODE_21836_length_6573_cov_31.819577	6573	Low-quality	Genome-fragment	19.12	AAI-based	0	No	NA
Station188_DCM_ALL_assembly_NODE_15562_length_6628_cov_291.545413	6628	Low-quality	Genome-fragment	19.28	AAI-based	0	No	NA
Station210_MES_ALL_assembly_NODE_8097_length_9530_cov_103.636095	9530	Low-quality	Genome-fragment	28.31	AAI-based	0	No	NA
Station201_DCM_ALL_assembly_NODE_16353_length_6518_cov_103.430450	6518	Low-quality	Genome-fragment	18.96	AAI-based	0	No	NA
Station188_SUR_ALL_assembly_NODE_12839_length_6102_cov_274.053084	6102	Low-quality	Genome-fragment	17.75	AAI-based	0	No	NA
Station196_SUR_ALL_assembly_NODE_14719_length_5420_cov_14.676235	5420	Low-quality	Genome-fragment	15.76	AAI-based	0	No	NA
Station206_MES_ALL_assembly_NODE_8578_length_11626_cov_42.649901	11626	Low-quality	Genome-fragment	34.22	AAI-based	0	No	NA
Station158_SUR_ALL_assembly_NODE_5434_length_17136_cov_8.563784	17136	Medium-quality	Genome-fragment	50.75	AAI-based	0	No	NA
Station201_MES_ALL_assembly_NODE_15563_length_5582_cov_111.839515	5582	Low-quality	Genome-fragment	16.14	AAI-based	0	No	NA
Station205_SUR_ALL_assembly_NODE_9219_length_6640_cov_51.219742	6640	Low-quality	Genome-fragment	19.31	AAI-based	0	No	NA
Station208_SUR_ALL_assembly_NODE_9007_length_7053_cov_15.401829	7053	Low-quality	Genome-fragment	20.04	AAI-based	0	No	NA
Station178_SUR_ALL_assembly_NODE_16755_length_6335_cov_82.737420	6335	Low-quality	Genome-fragment	18	AAI-based	0	No	NA
Station175_ZZZ_ALL_assembly_NODE_3673_length_15135_cov_46.820690	15135	Low-quality	Genome-fragment	44.52	AAI-based	0	No	NA
Station173_SUR_ALL_assembly_NODE_6156_length_6532_cov_153.853018	6532	Low-quality	Genome-fragment	18.56	AAI-based	0	No	NA
Station189_MES_ALL_assembly_NODE_22140_length_5950_cov_980.030365	5950	Low-quality	Genome-fragment	17.64	AAI-based	0	No	NA
Station189_DCM_ALL_assembly_NODE_16607_length_5950_cov_335.130280	5950	Low-quality	Genome-fragment	17.26	AAI-based	0	No	NA
Station209_SUR_ALL_assembly_NODE_18828_length_6389_cov_71.039312	6389	Low-quality	Genome-fragment	18.15	AAI-based	0	No	NA
Station168_DCM_ALL_assembly_NODE_4769_length_19615_cov_26.837730	19615	Medium-quality	Genome-fragment	58.08	AAI-based	0	No	NA
Station78_MES_COMBINED_FINAL_NODE_8009_length_8735_cov_3.870046	8735	Low-quality	Genome-fragment	24.8	AAI-based	0	No	NA
Station175_ZZZ_ALL_assembly_NODE_2900_length_18344_cov_33.359943	18344	Medium-quality	Genome-fragment	54.31	AAI-based	0	No	NA
Station155_DCM_ALL_assembly_NODE_17887_length_5893_cov_7.796848	5893	Low-quality	Genome-fragment	10	HMM-based	0	No	NA
Station210_MES_ALL_assembly_NODE_9315_length_8323_cov_8.736817	8323	Low-quality	Genome-fragment	23.79	AAI-based	0	No	NA
Station155_MES_ALL_assembly_NODE_28900_length_5203_cov_15.653263	5203	Low-quality	Genome-fragment	14.82	AAI-based	0	No	NA
Station209_MES_ALL_assembly_NODE_8432_length_12309_cov_105.141260	12309	Low-quality	Genome-fragment	34.16	AAI-based	0	No	NA
Station158_SUR_ALL_assembly_NODE_13988_length_7825_cov_11.669755	7825	Low-quality	Genome-fragment	20.45	AAI-based	0	No	NA
Station163_MES_ALL_assembly_NODE_2266_length_8253_cov_8.194560	8253	Low-quality	Genome-fragment	24.54	AAI-based	0	No	NA
Station194_SUR_ALL_assembly_NODE_11275_length_6378_cov_6.068638	6378	Low-quality	Genome-fragment	10	HMM-based	0	No	NA
Station178_SUR_ALL_assembly_NODE_6220_length_14394_cov_53.786457	14394	Low-quality	Genome-fragment	42.99	AAI-based	0	No	NA
Station210_MES_ALL_assembly_NODE_5443_length_13670_cov_75.811752	13670	Low-quality	Genome-fragment	40.85	AAI-based	0	No	NA
Station168_IZZ_ALL_assembly_NODE_9353_length_12859_cov_45.961887	12859	Low-quality	Genome-fragment	38.42	AAI-based	0	No	NA
Station206_MES_ALL_assembly_NODE_7795_length_12591_cov_29.257259	12591	Low-quality	Genome-fragment	35.33	AAI-based	0	No	NA
Station208_SUR_ALL_assembly_NODE_4328_length_11868_cov_11.034284	11868	Low-quality	Genome-fragment	33.25	AAI-based	0	No	NA
Station173_SUR_ALL_assembly_NODE_3124_length_11267_cov_63.011684	11267	Low-quality	Genome-fragment	31.02	AAI-based	0	No	NA
Station188_DCM_ALL_assembly_NODE_8467_length_10405_cov_148.292174	10405	Low-quality	Genome-fragment	10	HMM-based	0	No	NA
Station210_MES_ALL_assembly_NODE_7337_length_10460_cov_77.434407	10460	Low-quality	Genome-fragment	30.04	AAI-based	0	No	NA
Station158_SUR_ALL_assembly_NODE_11767_length_9067_cov_7.379716	9067	Low-quality	Genome-fragment	10	HMM-based	0	No	NA
Station206_SUR_ALL_assembly_NODE_8752_length_8906_cov_65.885889	8906	Low-quality	Genome-fragment	25.18	AAI-based	0	No	NA
Station173_DCM_ALL_assembly_NODE_15395_length_8431_cov_160.142670	8431	Low-quality	Genome-fragment	19.48	AAI-based	0	No	NA
Station189_MES_ALL_assembly_NODE_15098_length_7850_cov_731.614496	7850	Low-quality	Genome-fragment	21.53	AAI-based	0	No	NA
Station209_MES_ALL_assembly_NODE_16614_length_7149_cov_94.670849	7149	Low-quality	Genome-fragment	19.61	AAI-based	0	No	NA
Station168_DCM_ALL_assembly_NODE_18978_length_6214_cov_40.170645	6214	Low-quality	Genome-fragment	17.98	AAI-based	0	No	NA
Station85_DCM_COMBINED_FINAL_NODE_4957_length_11048_cov_505.824889	11048	Low-quality	Genome-fragment	32.05	AAI-based	0	No	NA
Station85_MES_COMBINED_FINAL_NODE_9088_length_8154_cov_27.087665	8154	Low-quality	Genome-fragment	23.72	AAI-based	0	No	NA
Station85_SUR_COMBINED_FINAL_NODE_3552_length_11048_cov_33.078141	11048	Low-quality	Genome-fragment	32.75	AAI-based	0	No	NA
Station173_DCM_ALL_assembly_NODE_23995_length_5999_cov_170.941958	5999	Low-quality	Genome-fragment	5	HMM-based	0	No	NA
Station78_MES_COMBINED_FINAL_NODE_13613_length_5891_cov_3.755997	5891	Not-determined	Genome-fragment	NA	NA	NA	No	NA
Station173_DCM_ALL_assembly_NODE_24465_length_5911_cov_186.076503	5911	Low-quality	Genome-fragment	5	HMM-based	0	No	NA
Station188_DCM_ALL_assembly_NODE_21754_length_5156_cov_149.881984	5156	Low-quality	Genome-fragment	0	HMM-based	0	No	NA
Station180_ZZZ_ALL_assembly_NODE_14207_length_6480_cov_109.427704	6480	Low-quality	Genome-fragment	5	HMM-based	0	No	NA
Station85_MES_COMBINED_FINAL_NODE_16710_length_5582_cov_13.720644	5582	Low-quality	Genome-fragment	13.67	AAI-based	0	No	NA
Station201_MES_ALL_assembly_NODE_14563_length_5854_cov_23.384894	5854	Low-quality	Genome-fragment	14.58	AAI-based	0	No	NA
Station155_DCM_ALL_assembly_NODE_2803_length_25785_cov_2695.513370	25785	Medium-quality	Genome-fragment	74.9	AAI-based	0	No	NA
Station158_SUR_ALL_assembly_NODE_4069_length_21907_cov_13.465587	21907	Medium-quality	Genome-fragment	63.61	AAI-based	0	No	NA
Station158_DCM_ALL_assembly_NODE_2743_length_26012_cov_19.743884	26012	Medium-quality	Genome-fragment	75.56	AAI-based	0	No	NA
Station155_MES_ALL_assembly_NODE_3886_length_23650_cov_97.527442	23650	Medium-quality	Genome-fragment	68.73	AAI-based	0	No	NA
Station209_SUR_ALL_assembly_NODE_3160_length_23730_cov_91.818332	23730	Medium-quality	Genome-fragment	68.76	AAI-based	0	No	NA
Station210_SUR_ALL_assembly_NODE_4117_length_25269_cov_25.731379	25269	Medium-quality	Genome-fragment	73.37	AAI-based	0	No	NA
Station168_IZZ_ALL_assembly_NODE_7724_length_14936_cov_8.461595	14936	Low-quality	Genome-fragment	30	HMM-based	0	No	NA
Station210_MES_ALL_assembly_NODE_3431_length_20195_cov_3.778203	20195	Medium-quality	Genome-fragment	58.64	AAI-based	0	No	NA
Station209_MES_ALL_assembly_NODE_3407_length_24976_cov_12.209622	24976	Medium-quality	Genome-fragment	72.57	AAI-based	0	No	NA
Station168_DCM_ALL_assembly_NODE_10775_length_10013_cov_5.991163	10013	Low-quality	Genome-fragment	28.53	AAI-based	0	No	NA
Station168_DCM_ALL_assembly_NODE_10615_length_10137_cov_6.136878	10137	Low-quality	Genome-fragment	29.42	AAI-based	0	No	NA
Station191_SUR_ALL_assembly_NODE_1148_length_23826_cov_16.741197	23826	Medium-quality	Genome-fragment	69.19	AAI-based	0	No	NA
Station201_MES_ALL_assembly_NODE_6103_length_10940_cov_18.134681	10940	Low-quality	Genome-fragment	31.76	AAI-based	0	No	NA
Station180_ZZZ_ALL_assembly_NODE_6829_length_11636_cov_4.677316	11636	Low-quality	Genome-fragment	33.78	AAI-based	0	No	NA
Station158_MES_ALL_assembly_NODE_9713_length_9926_cov_4.243440	9926	Low-quality	Genome-fragment	28.58	AAI-based	0	No	NA
Station163_SUR_ALL_assembly_NODE_6247_length_8010_cov_2.767568	8010	Low-quality	Genome-fragment	23.27	AAI-based	0	No	NA
Station201_SUR_ALL_assembly_NODE_2960_length_20000_cov_24.325395	20000	Medium-quality	Genome-fragment	58.11	AAI-based	0	No	NA
Station205_SUR_ALL_assembly_NODE_1413_length_25296_cov_489.801712	25296	Medium-quality	Genome-fragment	73.5	AAI-based	0	No	NA
Station189_DCM_ALL_assembly_NODE_1889_length_23618_cov_12.251156	23618	Medium-quality	Genome-fragment	68.64	AAI-based	0	No	NA
Station180_ZZZ_ALL_assembly_NODE_5664_length_13405_cov_4.962022	13405	Low-quality	Genome-fragment	38.97	AAI-based	0	No	NA
Station208_SUR_ALL_assembly_NODE_4606_length_11309_cov_374.126266	11309	Low-quality	Genome-fragment	32.81	AAI-based	0	No	NA
Station201_MES_ALL_assembly_NODE_2969_length_18319_cov_14.513688	18319	Medium-quality	Genome-fragment	53.21	AAI-based	0	No	NA
Station201_DCM_ALL_assembly_NODE_10133_length_8976_cov_84.883085	8976	Low-quality	Genome-fragment	25.81	AAI-based	0	No	NA
Station158_MES_ALL_assembly_NODE_18378_length_5881_cov_4.113800	5881	Low-quality	Genome-fragment	16.89	AAI-based	0	No	NA
Station173_DCM_ALL_assembly_NODE_14900_length_8658_cov_35.365919	8658	Low-quality	Genome-fragment	24.72	AAI-based	0	No	NA
Station206_MES_ALL_assembly_NODE_19363_length_6152_cov_28.757422	6152	Low-quality	Genome-fragment	17.76	AAI-based	0	No	NA
Station193_SUR_ALL_assembly_NODE_4100_length_12998_cov_27.409410	12998	Low-quality	Genome-fragment	25	HMM-based	0	No	NA
Station196_SUR_ALL_assembly_NODE_2797_length_17294_cov_78.369627	17294	Medium-quality	Genome-fragment	50.23	AAI-based	0	No	NA
Station194_SUR_ALL_assembly_NODE_2180_length_18459_cov_15.589654	18459	Medium-quality	Genome-fragment	53.62	AAI-based	0	No	NA
Station194_DCM_ALL_assembly_NODE_3349_length_16953_cov_13.898509	16953	Low-quality	Genome-fragment	49.24	AAI-based	0	No	NA
Station205_SUR_ALL_assembly_NODE_11535_length_5675_cov_510.492527	5675	Low-quality	Genome-fragment	16.35	AAI-based	0	No	NA
Station209_MES_ALL_assembly_NODE_22827_length_5547_cov_13.703569	5547	Low-quality	Genome-fragment	15.88	AAI-based	0	No	NA
Station168_SUR_ALL_assembly_NODE_19446_length_5224_cov_3.616560	5224	Low-quality	Genome-fragment	15.17	AAI-based	NA	No	NA
Station188_SUR_ALL_assembly_NODE_3569_length_18249_cov_6.855722	18249	Medium-quality	Genome-fragment	52.85	AAI-based	0	No	NA
Station66_SUR_ALL_assembly_NODE_869_length_23703_cov_4.163566	23703	Medium-quality	Genome-fragment	68.84	AAI-based	0	No	NA
Station168_IZZ_ALL_assembly_NODE_27860_length_5139_cov_11.456727	5139	Low-quality	Genome-fragment	15.07	AAI-based	0	No	NA
Station210_MES_ALL_assembly_NODE_14816_length_5498_cov_3.622267	5498	Low-quality	Genome-fragment	16.09	AAI-based	0	No	NA
Station163_SUR_ALL_assembly_NODE_11622_length_5142_cov_3.084922	5142	Low-quality	Genome-fragment	15.05	AAI-based	0	No	NA
Station188_DCM_ALL_assembly_NODE_10227_length_9057_cov_12.920240	9057	Low-quality	Genome-fragment	26.32	AAI-based	0	No	NA
Station178_SUR_ALL_assembly_NODE_10325_length_9501_cov_6.509422	9501	Low-quality	Genome-fragment	27.63	AAI-based	0	No	NA
Station208_SUR_ALL_assembly_NODE_3769_length_13200_cov_368.382807	13200	Low-quality	Genome-fragment	38.39	AAI-based	0	No	NA
Station206_SUR_ALL_assembly_NODE_2521_length_21721_cov_1292.765531	21721	Medium-quality	Genome-fragment	63.09	AAI-based	0	No	NA
Station201_DCM_ALL_assembly_NODE_14279_length_7155_cov_185.816197	7155	Low-quality	Genome-fragment	20.79	AAI-based	0	No	NA
Station206_MES_ALL_assembly_NODE_23304_length_5330_cov_22.440948	5330	Low-quality	Genome-fragment	15.48	AAI-based	0	No	NA
Station196_SUR_ALL_assembly_NODE_1362_length_28281_cov_93.916106	28281	Medium-quality	Genome-fragment	82.12	AAI-based	0	No	NA
Station194_SUR_ALL_assembly_NODE_1582_length_22992_cov_15.843136	22992	Medium-quality	Genome-fragment	66.77	AAI-based	0	No	NA
Station191_SUR_ALL_assembly_NODE_1225_length_23016_cov_21.517138	23016	Medium-quality	Genome-fragment	66.83	AAI-based	0	No	NA
Station205_MES_ALL_assembly_NODE_20563_length_5245_cov_39.931214	5245	Low-quality	Genome-fragment	15.27	AAI-based	0	No	NA
Station193_SUR_ALL_assembly_NODE_2735_length_17182_cov_31.607754	17182	Low-quality	Genome-fragment	49.91	AAI-based	0	No	NA
Station193_SUR_ALL_assembly_NODE_11889_length_6172_cov_35.876247	6172	Low-quality	Genome-fragment	17.9	AAI-based	0	No	NA
Station188_DCM_ALL_assembly_NODE_5096_length_15023_cov_11.511825	15023	Low-quality	Genome-fragment	43.61	AAI-based	0	No	NA
Station208_SUR_ALL_assembly_NODE_14338_length_5068_cov_243.390584	5068	Low-quality	Genome-fragment	14.5	AAI-based	0	No	NA
Station194_DCM_ALL_assembly_NODE_14426_length_5963_cov_13.304333	5963	Low-quality	Genome-fragment	17	AAI-based	0	No	NA
Station188_SUR_ALL_assembly_NODE_5423_length_12870_cov_6.274990	12870	Low-quality	Genome-fragment	37.43	AAI-based	0	No	NA
Station155_DCM_ALL_assembly_NODE_6770_length_12777_cov_177.219227	12777	Low-quality	Genome-fragment	37.11	AAI-based	0	No	NA
Station155_MES_ALL_assembly_NODE_7056_length_15367_cov_4.574843	15367	Low-quality	Genome-fragment	44.62	AAI-based	0	No	NA
Station210_SUR_ALL_assembly_NODE_27008_length_5450_cov_2.655422	5450	Low-quality	Genome-fragment	15.86	AAI-based	NA	No	NA
Station201_SUR_ALL_assembly_NODE_17626_length_5412_cov_5.572335	5412	Low-quality	Genome-fragment	15.72	AAI-based	0	No	NA
Station194_DCM_ALL_assembly_NODE_7178_length_9834_cov_19.268944	9834	Low-quality	Genome-fragment	28.51	AAI-based	0	No	NA
Station209_SUR_ALL_assembly_NODE_21256_length_5818_cov_3.133437	5818	Low-quality	Genome-fragment	16.93	AAI-based	NA	No	NA
Station155_DCM_ALL_assembly_NODE_21813_length_5017_cov_3027.443168	5017	Low-quality	Genome-fragment	14.55	AAI-based	0	No	NA
Station158_DCM_ALL_assembly_NODE_17759_length_5888_cov_27.504029	5888	Low-quality	Genome-fragment	17.08	AAI-based	0	No	NA
Station210_MES_ALL_assembly_NODE_15713_length_5211_cov_3.467417	5211	Low-quality	Genome-fragment	15.12	AAI-based	0	No	NA
Station158_SUR_ALL_assembly_NODE_20691_length_5579_cov_17.215062	5579	Low-quality	Genome-fragment	16.18	AAI-based	0	No	NA
Station155_MES_ALL_assembly_NODE_27100_length_5459_cov_102.963546	5459	Low-quality	Genome-fragment	15.83	AAI-based	0	No	NA
Station168_IZZ_ALL_assembly_NODE_19272_length_6991_cov_3.482122	6991	Low-quality	Genome-fragment	20.19	AAI-based	0	No	NA
Station189_MES_ALL_assembly_NODE_18102_length_6886_cov_3.322793	6886	Low-quality	Genome-fragment	19.99	AAI-based	NA	No	NA
Station178_SUR_ALL_assembly_NODE_7489_length_12425_cov_6.069442	12425	Low-quality	Genome-fragment	5	HMM-based	0	No	NA
Station173_DCM_ALL_assembly_NODE_19263_length_7134_cov_29.256957	7134	Low-quality	Genome-fragment	20.7	AAI-based	NA	No	NA
Station201_SUR_ALL_assembly_NODE_14019_length_6362_cov_6.280323	6362	Low-quality	Genome-fragment	18.46	AAI-based	0	No	NA
Station168_SUR_ALL_assembly_NODE_18885_length_5361_cov_3.182435	5361	Low-quality	Genome-fragment	15.63	AAI-based	0	No	NA
Station173_DCM_ALL_assembly_NODE_23116_length_6186_cov_32.933127	6186	Low-quality	Genome-fragment	17.96	AAI-based	0	No	NA
Station178_SUR_ALL_assembly_NODE_14118_length_7297_cov_5.262911	7297	Low-quality	Genome-fragment	21.05	AAI-based	0	No	NA
Station209_SUR_ALL_assembly_NODE_22393_length_5591_cov_31.854227	5591	Low-quality	Genome-fragment	16.23	AAI-based	0	No	NA
Station194_DCM_ALL_assembly_NODE_14540_length_5931_cov_19.821988	5931	Low-quality	Genome-fragment	17.23	AAI-based	0	No	NA
Station66_SUR_ALL_assembly_NODE_6380_length_5548_cov_3.016749	5548	Low-quality	Genome-fragment	16.04	AAI-based	0	No	NA
Station201_DCM_ALL_assembly_NODE_9217_length_9573_cov_152.167682	9573	Low-quality	Genome-fragment	27.79	AAI-based	0	No	NA
Station201_DCM_ALL_assembly_NODE_20174_length_5638_cov_153.935160	5638	Low-quality	Genome-fragment	16.51	AAI-based	0	No	NA
Station205_SUR_ALL_assembly_NODE_11625_length_5643_cov_54.343593	5643	Low-quality	Genome-fragment	16.52	AAI-based	0	No	NA
Station206_SUR_ALL_assembly_NODE_14406_length_6234_cov_6.717106	6234	Low-quality	Genome-fragment	18.25	AAI-based	0	No	NA
Station66_DCM_ALL_assembly_NODE_3371_length_8741_cov_2.486645	8741	Low-quality	Genome-fragment	25.38	AAI-based	0	No	NA
Station82_SUR_COMBINED_FINAL_NODE_2599_length_15285_cov_102.097702	15285	Low-quality	Genome-fragment	26.63	AAI-based	0	No	NA
Station78_MES_DO_NOT_POOL_NODE_10309_length_6494_cov_6.013356	6494	Low-quality	Genome-fragment	11.37	AAI-based	0	No	NA
Station68_MES_COMBINED_FINAL_NODE_3608_length_16119_cov_9.819908	16119	Low-quality	Genome-fragment	28.07	AAI-based	0	No	NA
Station68_MES_DO_NOT_POOL_NODE_4037_length_13607_cov_7.081316	13607	Low-quality	Genome-fragment	23.69	AAI-based	0	No	NA
Station155_MES_ALL_assembly_NODE_27170_length_5448_cov_13.170035	5448	Low-quality	Genome-fragment	9.63	AAI-based	0	No	NA
Station210_SUR_ALL_assembly_NODE_13802_length_9690_cov_98.972496	9690	Low-quality	Genome-fragment	17.02	AAI-based	0	No	NA
Station189_MES_ALL_assembly_NODE_9093_length_11289_cov_30.185508	11289	Low-quality	Genome-fragment	19.72	AAI-based	0	No	NA
Station188_DCM_ALL_assembly_NODE_4175_length_17169_cov_31.617272	17169	Low-quality	Genome-fragment	29.97	AAI-based	0	No	NA
Station178_SUR_ALL_assembly_NODE_8364_length_11288_cov_9.478857	11288	Low-quality	Genome-fragment	19.72	AAI-based	0	No	NA
Station188_SUR_ALL_assembly_NODE_5766_length_12176_cov_13.663312	12176	Low-quality	Genome-fragment	21.27	AAI-based	0	No	NA
Station180_SUR_ALL_assembly_NODE_19176_length_7335_cov_7.551374	7335	Low-quality	Genome-fragment	12.53	AAI-based	0	No	NA
Station209_MES_ALL_assembly_NODE_17578_length_6828_cov_70.767164	6828	Low-quality	Genome-fragment	11.63	AAI-based	0	No	NA
Station180_ZZZ_ALL_assembly_NODE_7575_length_10710_cov_52.131300	10710	Low-quality	Genome-fragment	18.51	AAI-based	0	No	NA
Station173_DCM_ALL_assembly_NODE_7656_length_14421_cov_25.165112	14421	Low-quality	Genome-fragment	25.32	AAI-based	0	No	NA
Station168_DCM_ALL_assembly_NODE_9742_length_10880_cov_15.740508	10880	Low-quality	Genome-fragment	19.19	AAI-based	0	No	NA
Station210_MES_ALL_assembly_NODE_9986_length_7815_cov_12.494845	7815	Low-quality	Genome-fragment	13.7	AAI-based	0	No	NA
Station155_DCM_ALL_assembly_NODE_12245_length_8000_cov_28.276652	8000	Low-quality	Genome-fragment	14.07	AAI-based	0	No	NA
Station173_SUR_ALL_assembly_NODE_8362_length_5115_cov_18.206917	5115	Low-quality	Genome-fragment	8.8	AAI-based	0	No	NA
Station155_DCM_ALL_assembly_NODE_8922_length_10237_cov_17.831271	10237	Low-quality	Genome-fragment	18.12	AAI-based	0	No	NA
Station210_SUR_ALL_assembly_NODE_5640_length_20289_cov_105.653504	20289	Low-quality	Genome-fragment	35.61	AAI-based	0	No	NA
Station155_MES_ALL_assembly_NODE_23638_length_6058_cov_7.705481	6058	Low-quality	Genome-fragment	10.67	AAI-based	0	No	NA
Station173_DCM_ALL_assembly_NODE_21654_length_6511_cov_21.437113	6511	Low-quality	Genome-fragment	11.46	AAI-based	0	No	NA
Station208_SUR_ALL_assembly_NODE_10894_length_6143_cov_20.419021	6143	Low-quality	Genome-fragment	10.82	AAI-based	0	No	NA
Station178_SUR_ALL_assembly_NODE_15242_length_6855_cov_9.445441	6855	Low-quality	Genome-fragment	12.07	AAI-based	0	No	NA
Station191_SUR_ALL_assembly_NODE_3667_length_11724_cov_86.789356	11724	Low-quality	Genome-fragment	20.62	AAI-based	0	No	NA
Station196_SUR_ALL_assembly_NODE_12430_length_6067_cov_25.535429	6067	Low-quality	Genome-fragment	10.69	AAI-based	0	No	NA
Station175_SUR_ALL_assembly_NODE_22084_length_6222_cov_21.540619	6222	Low-quality	Genome-fragment	10.97	AAI-based	0	No	NA
Station188_DCM_ALL_assembly_NODE_15141_length_6770_cov_29.293969	6770	Low-quality	Genome-fragment	11.92	AAI-based	0	No	NA
Station188_SUR_ALL_assembly_NODE_11386_length_6764_cov_13.024594	6764	Low-quality	Genome-fragment	11.91	AAI-based	0	No	NA
Station210_MES_ALL_assembly_NODE_15481_length_5287_cov_10.463112	5287	Low-quality	Genome-fragment	9.31	AAI-based	0	No	NA
Station168_DCM_ALL_assembly_NODE_8811_length_11840_cov_7.254646	11840	Low-quality	Genome-fragment	20.73	AAI-based	0	No	NA
Station189_MES_ALL_assembly_NODE_25503_length_5367_cov_31.796875	5367	Low-quality	Genome-fragment	9.49	AAI-based	0	No	NA
Station180_SUR_ALL_assembly_NODE_14747_length_9248_cov_8.330904	9248	Low-quality	Genome-fragment	16.25	AAI-based	0	No	NA
Station168_SUR_ALL_assembly_NODE_7830_length_11595_cov_4.986655	11595	Low-quality	Genome-fragment	20.3	AAI-based	0	No	NA
Station209_MES_ALL_assembly_NODE_19818_length_6217_cov_32.905712	6217	Low-quality	Genome-fragment	10.9	AAI-based	0	No	NA
Station158_MES_ALL_assembly_NODE_12494_length_8096_cov_7.141773	8096	Low-quality	Genome-fragment	14.32	AAI-based	0	No	NA
Station168_IZZ_ALL_assembly_NODE_11441_length_10834_cov_6.503665	10834	Low-quality	Genome-fragment	18.96	AAI-based	0	No	NA
Station189_DCM_ALL_assembly_NODE_10133_length_8310_cov_28.398789	8310	Low-quality	Genome-fragment	14.62	AAI-based	0	No	NA
Station210_SUR_ALL_assembly_NODE_25944_length_5636_cov_83.610106	5636	Low-quality	Genome-fragment	9.91	AAI-based	0	No	NA
Station82_SUR_COMBINED_FINAL_NODE_776_length_35832_cov_153.786148	35832	Medium-quality	Genome-fragment	63.09	AAI-based	0	No	NA
Station82_DCM_COMBINED_FINAL_NODE_810_length_35700_cov_822.721616	35700	Medium-quality	Genome-fragment	62.71	AAI-based	0	No	NA
Station180_SUR_ALL_assembly_NODE_15244_length_8992_cov_4.554884	8992	Low-quality	Genome-fragment	15.87	AAI-based	0	No	NA
Station168_IZZ_ALL_assembly_NODE_11944_length_10462_cov_17.280773	10462	Low-quality	Genome-fragment	18.39	AAI-based	0	No	NA
Station191_SUR_ALL_assembly_NODE_4350_length_10527_cov_26.158804	10527	Low-quality	Genome-fragment	18.29	AAI-based	0	No	NA
Station173_DCM_ALL_assembly_NODE_7639_length_14447_cov_25.976584	14447	Low-quality	Genome-fragment	25.16	AAI-based	0	No	NA
Station180_ZZZ_ALL_assembly_NODE_17421_length_5540_cov_27.194166	5540	Low-quality	Genome-fragment	9.75	AAI-based	0	No	NA
Station209_SUR_ALL_assembly_NODE_15905_length_7277_cov_38.303794	7277	Low-quality	Genome-fragment	12.84	AAI-based	0	No	NA
Station210_MES_ALL_assembly_NODE_6587_length_11522_cov_15.672626	11522	Low-quality	Genome-fragment	19.86	AAI-based	0	No	NA
Station158_MES_ALL_assembly_NODE_9373_length_10211_cov_9.052777	10211	Low-quality	Genome-fragment	17.6	AAI-based	0	No	NA
Station168_IZZ_ALL_assembly_NODE_18387_length_7262_cov_25.463855	7262	Low-quality	Genome-fragment	12.81	AAI-based	0	No	NA
Station188_DCM_ALL_assembly_NODE_10852_length_8676_cov_33.863241	8676	Low-quality	Genome-fragment	14.9	AAI-based	0	No	NA
Station178_SUR_ALL_assembly_NODE_10931_length_9043_cov_10.614709	9043	Low-quality	Genome-fragment	15.56	AAI-based	0	No	NA
Station158_DCM_ALL_assembly_NODE_18511_length_5704_cov_12.429634	5704	Low-quality	Genome-fragment	10.06	AAI-based	0	No	NA
Station158_SUR_ALL_assembly_NODE_17406_length_6489_cov_5.381567	6489	Low-quality	Genome-fragment	11.45	AAI-based	0	No	NA
Station180_SUR_ALL_assembly_NODE_18791_length_7459_cov_7.120881	7459	Low-quality	Genome-fragment	12.93	AAI-based	0	No	NA
Station191_SUR_ALL_assembly_NODE_10467_length_5981_cov_101.375127	5981	Low-quality	Genome-fragment	10.57	AAI-based	0	No	NA
Station188_SUR_ALL_assembly_NODE_9230_length_8108_cov_15.592450	8108	Low-quality	Genome-fragment	14.04	AAI-based	0	No	NA
Station196_SUR_ALL_assembly_NODE_6628_length_9330_cov_165.375633	9330	Low-quality	Genome-fragment	16.46	AAI-based	0	No	NA
Station201_DCM_ALL_assembly_NODE_19917_length_5684_cov_21.725351	5684	Low-quality	Genome-fragment	10	AAI-based	0	No	NA
Station168_SUR_ALL_assembly_NODE_17818_length_5643_cov_13.903364	5643	Low-quality	Genome-fragment	9.89	AAI-based	0	No	NA
Station180_ZZZ_ALL_assembly_NODE_7378_length_10958_cov_27.095111	10958	Low-quality	Genome-fragment	19.08	AAI-based	0	No	NA
Station201_DCM_ALL_assembly_NODE_20106_length_5652_cov_13.308915	5652	Low-quality	Genome-fragment	9.89	AAI-based	0	No	NA
Station180_ZZZ_ALL_assembly_NODE_15251_length_6132_cov_48.354451	6132	Low-quality	Genome-fragment	10.82	AAI-based	0	No	NA
Station205_SUR_ALL_assembly_NODE_10000_length_6261_cov_150.301160	6261	Low-quality	Genome-fragment	10.83	AAI-based	0	No	NA
Station188_SUR_ALL_assembly_NODE_14367_length_5580_cov_17.037828	5580	Low-quality	Genome-fragment	10.31	AAI-based	0	No	NA
Station189_MES_ALL_assembly_NODE_25822_length_5319_cov_26.578837	5319	Low-quality	Genome-fragment	9.08	AAI-based	0	No	NA
Station205_MES_ALL_assembly_NODE_16269_length_6095_cov_25.366722	6095	Low-quality	Genome-fragment	10.56	AAI-based	0	No	NA
Station194_SUR_ALL_assembly_NODE_12228_length_6064_cov_48.397570	6064	Low-quality	Genome-fragment	10.49	AAI-based	0	No	NA
Station178_SUR_ALL_assembly_NODE_9953_length_9788_cov_9.793486	9788	Low-quality	Genome-fragment	17.07	AAI-based	0	No	NA
Station210_MES_ALL_assembly_NODE_13507_length_5979_cov_14.967758	5979	Low-quality	Genome-fragment	11.25	AAI-based	0	No	NA
Station82_SUR_COMBINED_FINAL_NODE_9102_length_5885_cov_153.638079	5885	Low-quality	Genome-fragment	10.39	AAI-based	0	No	NA
Station189_MES_ALL_assembly_NODE_20167_length_6359_cov_68.632614	6359	Low-quality	Genome-fragment	11	AAI-based	0	No	NA
Station180_SUR_ALL_assembly_NODE_24581_length_5947_cov_5.741005	5947	Low-quality	Genome-fragment	10.32	AAI-based	0	No	NA
Station175_SUR_ALL_assembly_NODE_28039_length_5169_cov_43.650372	5169	Low-quality	Genome-fragment	8.89	AAI-based	0	No	NA
Station188_SUR_ALL_assembly_NODE_8574_length_8638_cov_8.106024	8638	Low-quality	Genome-fragment	14.93	AAI-based	0	No	NA
Station180_ZZZ_ALL_assembly_NODE_9430_length_8949_cov_23.572183	8949	Low-quality	Genome-fragment	15.47	AAI-based	0	No	NA
Station78_MES_COMBINED_FINAL_NODE_14849_length_5533_cov_9.543994	5533	Low-quality	Genome-fragment	9.5	AAI-based	0	No	NA
Station208_SUR_ALL_assembly_NODE_13413_length_5318_cov_96.737222	5318	Low-quality	Genome-fragment	9.35	AAI-based	0	No	NA
Station68_MES_COMBINED_FINAL_NODE_12817_length_6640_cov_4.685345	6640	Low-quality	Genome-fragment	11.66	AAI-based	0	No	NA
Station68_MES_DO_NOT_POOL_NODE_11974_length_6536_cov_8.796328	6536	Low-quality	Genome-fragment	11.72	AAI-based	0	No	NA
Station68_MES_COMBINED_FINAL_NODE_13047_length_6562_cov_10.084832	6562	Low-quality	Genome-fragment	11.73	AAI-based	0	No	NA
Station209_MES_ALL_assembly_NODE_11280_length_9765_cov_4.673120	9765	Low-quality	Genome-fragment	16.08	AAI-based	0	No	NA
Station188_SUR_ALL_assembly_NODE_1616_length_33959_cov_7.129808	33959	Medium-quality	Genome-fragment	56.09	AAI-based	0	No	NA
Station188_DCM_ALL_assembly_NODE_4016_length_17653_cov_10.958007	17653	Low-quality	Genome-fragment	28.98	AAI-based	0	No	NA
Station178_SUR_ALL_assembly_NODE_5819_length_15124_cov_11.914128	15124	Low-quality	Genome-fragment	24.83	AAI-based	0	No	NA
Station208_SUR_ALL_assembly_NODE_6018_length_9416_cov_107.205534	9416	Low-quality	Genome-fragment	15.46	AAI-based	0	No	NA
Station209_SUR_ALL_assembly_NODE_7261_length_13133_cov_8.720447	13133	Low-quality	Genome-fragment	21.6	AAI-based	0	No	NA
Station84_SUR_COMBINED_FINAL_NODE_4321_length_12098_cov_45.109441	12098	Low-quality	Genome-fragment	20.32	AAI-based	0	No	NA
Station201_MES_ALL_assembly_NODE_5131_length_12353_cov_12.219385	12353	Low-quality	Genome-fragment	20.36	AAI-based	0	No	NA
Station209_MES_ALL_assembly_NODE_10962_length_10000_cov_4.507692	10000	Low-quality	Genome-fragment	16.8	AAI-based	0	No	NA
Station178_SUR_ALL_assembly_NODE_8725_length_10945_cov_12.375023	10945	Low-quality	Genome-fragment	17.94	AAI-based	0	No	NA
Station191_SUR_ALL_assembly_NODE_901_length_27259_cov_57.858918	27259	Low-quality	Genome-fragment	44.88	AAI-based	0	No	NA
Station194_SUR_ALL_assembly_NODE_2926_length_15199_cov_3.035592	15199	Low-quality	Genome-fragment	25.02	AAI-based	0	No	NA
Station209_SUR_ALL_assembly_NODE_21649_length_5734_cov_8.559429	5734	Low-quality	Genome-fragment	9.38	AAI-based	0	No	NA
Station209_MES_ALL_assembly_NODE_15058_length_7725_cov_4.578488	7725	Low-quality	Genome-fragment	12.69	AAI-based	0	No	NA
Station209_SUR_ALL_assembly_NODE_13757_length_8088_cov_9.669115	8088	Low-quality	Genome-fragment	13.28	AAI-based	0	No	NA
Station208_SUR_ALL_assembly_NODE_12763_length_5513_cov_109.962074	5513	Low-quality	Genome-fragment	9.04	AAI-based	0	No	NA
Station205_SUR_ALL_assembly_NODE_3172_length_14391_cov_14.200335	14391	Low-quality	Genome-fragment	23.89	AAI-based	0	No	NA
Station201_MES_ALL_assembly_NODE_2085_length_23528_cov_7.728582	23528	Low-quality	Genome-fragment	39.07	AAI-based	0	No	NA
Station201_DCM_ALL_assembly_NODE_10239_length_8923_cov_9.531349	8923	Low-quality	Genome-fragment	14.92	AAI-based	0	No	NA
Station178_SUR_ALL_assembly_NODE_4794_length_17834_cov_10.317847	17834	Low-quality	Genome-fragment	29.88	AAI-based	0	No	NA
Station173_DCM_ALL_assembly_NODE_2784_length_30984_cov_17.488344	30984	Medium-quality	Genome-fragment	50.62	AAI-based	0	No	NA
Station168_SUR_ALL_assembly_NODE_16615_length_5998_cov_3886.130069	5998	Low-quality	Genome-fragment	12.66	AAI-based	NA	No	NA
Station205_MES_ALL_assembly_NODE_2063_length_22717_cov_10.997926	22717	Low-quality	Genome-fragment	37.32	AAI-based	0	No	NA
Station201_SUR_ALL_assembly_NODE_2825_length_20601_cov_42.328677	20601	Low-quality	Genome-fragment	33.85	AAI-based	0	No	NA
Station208_SUR_ALL_assembly_NODE_4536_length_11444_cov_115.570551	11444	Low-quality	Genome-fragment	18.8	AAI-based	0	No	NA
Station209_MES_ALL_assembly_NODE_10270_length_10545_cov_5.300095	10545	Low-quality	Genome-fragment	17.33	AAI-based	0	No	NA
Station209_SUR_ALL_assembly_NODE_9672_length_10521_cov_10.493598	10521	Low-quality	Genome-fragment	17.29	AAI-based	0	No	NA
Station201_DCM_ALL_assembly_NODE_11031_length_8464_cov_10.596266	8464	Low-quality	Genome-fragment	13.91	AAI-based	0	No	NA
Station168_DCM_ALL_assembly_NODE_22353_length_5423_cov_3.686848	5423	Low-quality	Genome-fragment	8.92	AAI-based	NA	No	NA
Station188_SUR_ALL_assembly_NODE_7083_length_10128_cov_10.432145	10128	Low-quality	Genome-fragment	16.76	AAI-based	0	No	NA
Station168_IZZ_ALL_assembly_NODE_17013_length_7760_cov_4.288644	7760	Low-quality	Genome-fragment	12.78	AAI-based	0	No	NA
Station188_DCM_ALL_assembly_NODE_3630_length_18832_cov_11.635725	18832	Low-quality	Genome-fragment	30.95	AAI-based	0	No	NA
Station178_SUR_ALL_assembly_NODE_21283_length_5206_cov_16.134149	5206	Low-quality	Genome-fragment	8.56	AAI-based	NA	No	NA
Station205_SUR_ALL_assembly_NODE_7389_length_7721_cov_19.588964	7721	Low-quality	Genome-fragment	12.67	AAI-based	0	No	NA
Station201_MES_ALL_assembly_NODE_7644_length_9336_cov_17.380778	9336	Low-quality	Genome-fragment	15.35	AAI-based	0	No	NA
Station201_DCM_ALL_assembly_NODE_11851_length_8068_cov_13.198677	8068	Low-quality	Genome-fragment	13.24	AAI-based	0	No	NA
Station209_MES_ALL_assembly_NODE_10945_length_10016_cov_6.270555	10016	Low-quality	Genome-fragment	16.38	AAI-based	0	No	NA
Station188_DCM_ALL_assembly_NODE_14644_length_6944_cov_15.249238	6944	Low-quality	Genome-fragment	14	AAI-based	0	No	NA
Station168_IZZ_ALL_assembly_NODE_10299_length_11847_cov_2.806988	11847	Low-quality	Genome-fragment	19.69	AAI-based	0	No	NA
Station173_DCM_ALL_assembly_NODE_7835_length_14175_cov_13.430099	14175	Low-quality	Genome-fragment	23.27	AAI-based	0	No	NA
Station205_MES_ALL_assembly_NODE_2353_length_21041_cov_7.670018	21041	Low-quality	Genome-fragment	34.76	AAI-based	0	No	NA
Station201_DCM_ALL_assembly_NODE_5917_length_12894_cov_10.422774	12894	Low-quality	Genome-fragment	21.27	AAI-based	0	No	NA
Station205_SUR_ALL_assembly_NODE_4331_length_11448_cov_17.180198	11448	Low-quality	Genome-fragment	18.89	AAI-based	0	No	NA
Station201_SUR_ALL_assembly_NODE_2957_length_20019_cov_29.212733	20019	Low-quality	Genome-fragment	33.24	AAI-based	0	No	NA
Station175_SUR_ALL_assembly_NODE_11916_length_10046_cov_2.334101	10046	Low-quality	Genome-fragment	16.46	AAI-based	0	No	NA
Station193_SUR_ALL_assembly_NODE_2557_length_18123_cov_5.841100	18123	Low-quality	Genome-fragment	30.28	AAI-based	0	No	NA
Station194_DCM_ALL_assembly_NODE_10787_length_7309_cov_6.078715	7309	Low-quality	Genome-fragment	12.21	AAI-based	0	No	NA
Station168_IZZ_ALL_assembly_NODE_17785_length_7467_cov_3.088910	7467	Low-quality	Genome-fragment	12.29	AAI-based	0	No	NA
Station188_SUR_ALL_assembly_NODE_8849_length_8387_cov_8.347456	8387	Low-quality	Genome-fragment	13.69	AAI-based	0	No	NA
Station188_DCM_ALL_assembly_NODE_11581_length_8273_cov_12.054028	8273	Low-quality	Genome-fragment	13.67	AAI-based	0	No	NA
Station173_DCM_ALL_assembly_NODE_15972_length_8204_cov_14.692478	8204	Low-quality	Genome-fragment	13.56	AAI-based	0	No	NA
Station205_SUR_ALL_assembly_NODE_6506_length_8452_cov_18.917947	8452	Low-quality	Genome-fragment	13.89	AAI-based	0	No	NA
Station194_DCM_ALL_assembly_NODE_8842_length_8421_cov_6.185513	8421	Low-quality	Genome-fragment	13.75	AAI-based	0	No	NA
Station168_IZZ_ALL_assembly_NODE_20376_length_6674_cov_3.007705	6674	Low-quality	Genome-fragment	10.95	AAI-based	0	No	NA
Station205_SUR_ALL_assembly_NODE_8556_length_6994_cov_15.644761	6994	Low-quality	Genome-fragment	11.54	AAI-based	0	No	NA
Station205_MES_ALL_assembly_NODE_13509_length_6882_cov_7.563937	6882	Low-quality	Genome-fragment	11.32	AAI-based	0	No	NA
Station201_SUR_ALL_assembly_NODE_16681_length_5626_cov_30.554838	5626	Low-quality	Genome-fragment	9.25	AAI-based	0	No	NA
Station201_DCM_ALL_assembly_NODE_14736_length_6997_cov_9.909392	6997	Low-quality	Genome-fragment	11.54	AAI-based	0	No	NA
Station201_MES_ALL_assembly_NODE_15399_length_5626_cov_8.677796	5626	Low-quality	Genome-fragment	9.25	AAI-based	0	No	NA
Station194_DCM_ALL_assembly_NODE_11012_length_7199_cov_5.609462	7199	Low-quality	Genome-fragment	11.83	AAI-based	0	No	NA
Station191_SUR_ALL_assembly_NODE_2564_length_14790_cov_56.543061	14790	Low-quality	Genome-fragment	24.86	AAI-based	0	No	NA
Station208_SUR_ALL_assembly_NODE_11461_length_5937_cov_157.096906	5937	Low-quality	Genome-fragment	12.6	AAI-based	NA	No	NA
Station82_DCM_COMBINED_FINAL_NODE_3151_length_13777_cov_176.115799	13777	Low-quality	Genome-fragment	22.58	AAI-based	0	No	NA
Station82_SUR_COMBINED_FINAL_NODE_7928_length_6541_cov_1508.651866	6541	Low-quality	Genome-fragment	10.73	AAI-based	0	No	NA
Station85_MES_COMBINED_FINAL_NODE_3284_length_15467_cov_4.660459	15467	Low-quality	Genome-fragment	25.37	AAI-based	0	No	NA
Station85_SUR_COMBINED_FINAL_NODE_3281_length_11843_cov_15.646929	11843	Low-quality	Genome-fragment	19.4	AAI-based	0	No	NA
Station193_SUR_ALL_assembly_NODE_5245_length_10944_cov_5.222885	10944	Low-quality	Genome-fragment	18.16	AAI-based	0	No	NA
Station194_DCM_ALL_assembly_NODE_18402_length_5002_cov_6.427532	5002	Low-quality	Genome-fragment	8.36	AAI-based	0	No	NA
Station194_SUR_ALL_assembly_NODE_11342_length_6356_cov_2.819711	6356	Low-quality	Genome-fragment	10.68	AAI-based	0	No	NA
Station209_SUR_ALL_assembly_NODE_24453_length_5227_cov_7.107502	5227	Low-quality	Genome-fragment	8.6	AAI-based	0	No	NA
Station189_DCM_ALL_assembly_NODE_18827_length_5471_cov_6.177437	5471	Low-quality	Genome-fragment	9.06	AAI-based	0	No	NA
Station205_SUR_ALL_assembly_NODE_6214_length_8735_cov_3.487788	8735	Low-quality	Genome-fragment	14.43	AAI-based	0	No	NA
Station193_SUR_ALL_assembly_NODE_15905_length_5047_cov_8.169471	5047	Low-quality	Genome-fragment	8.36	AAI-based	0	No	NA
Station194_DCM_ALL_assembly_NODE_10984_length_7216_cov_6.768049	7216	Low-quality	Genome-fragment	11.85	AAI-based	0	No	NA
Station194_SUR_ALL_assembly_NODE_8208_length_7849_cov_3.655761	7849	Low-quality	Genome-fragment	19.67	AAI-based	0	No	NA
Station82_SUR_COMBINED_FINAL_NODE_7071_length_7143_cov_1405.854543	7143	Low-quality	Genome-fragment	11.71	AAI-based	0	No	NA
Station84_SUR_COMBINED_FINAL_NODE_7937_length_7110_cov_51.281644	7110	Low-quality	Genome-fragment	11.65	AAI-based	0	No	NA
Station85_DCM_COMBINED_FINAL_NODE_13737_length_5342_cov_2.971439	5342	Low-quality	Genome-fragment	8.85	AAI-based	0	No	NA
Station84_SUR_COMBINED_FINAL_NODE_8036_length_7044_cov_72.028903	7044	Low-quality	Genome-fragment	11.56	AAI-based	0	No	NA
Station85_MES_COMBINED_FINAL_NODE_7976_length_8879_cov_4.885426	8879	Low-quality	Genome-fragment	14.61	AAI-based	0	No	NA
Station85_SUR_COMBINED_FINAL_NODE_6117_length_7245_cov_19.811544	7245	Low-quality	Genome-fragment	11.9	AAI-based	0	No	NA
Station196_SUR_ALL_assembly_NODE_1059_length_33876_cov_68.101298	33876	Medium-quality	Genome-fragment	58.94	AAI-based	0	No	NA
Station206_MES_ALL_assembly_NODE_3336_length_23942_cov_33.078285	23942	Low-quality	Genome-fragment	41.72	AAI-based	0	No	NA
Station188_SUR_ALL_assembly_NODE_7565_length_9600_cov_32.799267	9600	Low-quality	Genome-fragment	16.89	AAI-based	0	No	NA
Station188_DCM_ALL_assembly_NODE_20677_length_5348_cov_61.872284	5348	Low-quality	Genome-fragment	9.4	AAI-based	0	No	NA
Station189_DCM_ALL_assembly_NODE_7822_length_9838_cov_95.516508	9838	Low-quality	Genome-fragment	17.36	AAI-based	0	No	NA
Station173_SUR_ALL_assembly_NODE_3454_length_10342_cov_36.848352	10342	Low-quality	Genome-fragment	18.23	AAI-based	0	No	NA
Station158_MES_ALL_assembly_NODE_4750_length_17604_cov_10.242977	17604	Low-quality	Genome-fragment	30.96	AAI-based	0	No	NA
Station206_SUR_ALL_assembly_NODE_3952_length_15817_cov_7.819503	15817	Low-quality	Genome-fragment	27.73	AAI-based	0	No	NA
Station175_SUR_ALL_assembly_NODE_3774_length_24163_cov_12.582255	24163	Low-quality	Genome-fragment	42.53	AAI-based	0	No	NA
Station201_DCM_ALL_assembly_NODE_3252_length_19008_cov_7.843402	19008	Low-quality	Genome-fragment	33.42	AAI-based	0	No	NA
Station206_SUR_ALL_assembly_NODE_4142_length_15232_cov_5.712591	15232	Low-quality	Genome-fragment	26.84	AAI-based	0	No	NA
Station206_MES_ALL_assembly_NODE_3405_length_23536_cov_29.276692	23536	Low-quality	Genome-fragment	41.46	AAI-based	0	No	NA
Station205_MES_ALL_assembly_NODE_1986_length_23264_cov_19.685381	23264	Low-quality	Genome-fragment	40.99	AAI-based	0	No	NA
Station180_ZZZ_ALL_assembly_NODE_3721_length_18802_cov_13.430469	18802	Low-quality	Genome-fragment	33.13	AAI-based	0	No	NA
Station189_DCM_ALL_assembly_NODE_3564_length_16237_cov_85.759857	16237	Low-quality	Genome-fragment	28.61	AAI-based	0	No	NA
Station201_MES_ALL_assembly_NODE_6491_length_10472_cov_17.458289	10472	Low-quality	Genome-fragment	18.4	AAI-based	0	No	NA
Station178_SUR_ALL_assembly_NODE_5542_length_15778_cov_15.341983	15778	Low-quality	Genome-fragment	27.81	AAI-based	0	No	NA
Station189_MES_ALL_assembly_NODE_4940_length_17263_cov_58.593154	17263	Low-quality	Genome-fragment	30.42	AAI-based	0	No	NA
Station173_SUR_ALL_assembly_NODE_1659_length_18499_cov_34.287085	18499	Low-quality	Genome-fragment	32.6	AAI-based	0	No	NA
Station168_IZZ_ALL_assembly_NODE_5036_length_20674_cov_10.513846	20674	Low-quality	Genome-fragment	36.29	AAI-based	0	No	NA
Station168_DCM_ALL_assembly_NODE_11407_length_9526_cov_4.874353	9526	Low-quality	Genome-fragment	16.74	AAI-based	0	No	NA
Station188_DCM_ALL_assembly_NODE_4142_length_17251_cov_57.488020	17251	Low-quality	Genome-fragment	30.4	AAI-based	0	No	NA
Station173_DCM_ALL_assembly_NODE_6264_length_16783_cov_61.773972	16783	Low-quality	Genome-fragment	29.58	AAI-based	0	No	NA
Station188_SUR_ALL_assembly_NODE_4271_length_15721_cov_32.553619	15721	Low-quality	Genome-fragment	27.71	AAI-based	0	No	NA
Station201_SUR_ALL_assembly_NODE_3965_length_16249_cov_3.416945	16249	Low-quality	Genome-fragment	28.64	AAI-based	0	No	NA
Station205_SUR_ALL_assembly_NODE_2787_length_15757_cov_4.257419	15757	Low-quality	Genome-fragment	27.72	AAI-based	0	No	NA
Station196_SUR_ALL_assembly_NODE_1798_length_23321_cov_49.105691	23321	Low-quality	Genome-fragment	41.05	AAI-based	0	No	NA
Station193_SUR_ALL_assembly_NODE_988_length_32800_cov_71.913422	32800	Medium-quality	Genome-fragment	57.57	AAI-based	0	No	NA
Station194_SUR_ALL_assembly_NODE_422_length_53504_cov_55.803570	53504	High-quality	High-quality	93.93	AAI-based	0	No	NA
Station194_DCM_ALL_assembly_NODE_1354_length_32149_cov_15.578862	32149	Medium-quality	Genome-fragment	56.44	AAI-based	0	No	NA
Station191_SUR_ALL_assembly_NODE_160_length_57416_cov_27.893412	57416	High-quality	High-quality	100.74	AAI-based	0	No	NA
Station209_SUR_ALL_assembly_NODE_7816_length_12401_cov_3.695367	12401	Low-quality	Genome-fragment	21.85	AAI-based	0	No	NA
Station205_MES_ALL_assembly_NODE_13536_length_6872_cov_18.632683	6872	Low-quality	Genome-fragment	11.7	AAI-based	0	No	NA
Station175_SUR_ALL_assembly_NODE_9209_length_12393_cov_12.552034	12393	Low-quality	Genome-fragment	21.62	AAI-based	0	No	NA
Station168_DCM_ALL_assembly_NODE_7861_length_13063_cov_3.964176	13063	Low-quality	Genome-fragment	22.86	AAI-based	0	No	NA
Station158_MES_ALL_assembly_NODE_9694_length_9942_cov_7.766866	9942	Low-quality	Genome-fragment	17.84	AAI-based	0	No	NA
Station206_SUR_ALL_assembly_NODE_16682_length_5605_cov_5.974595	5605	Low-quality	Genome-fragment	9.82	AAI-based	0	No	NA
Station175_SUR_ALL_assembly_NODE_23864_length_5865_cov_11.002754	5865	Low-quality	Genome-fragment	8.36	AAI-based	0	No	NA
Station206_SUR_ALL_assembly_NODE_4704_length_13882_cov_5.140884	13882	Low-quality	Genome-fragment	25.19	AAI-based	0	No	NA
Station194_DCM_ALL_assembly_NODE_1867_length_25468_cov_13.137174	25468	Low-quality	Genome-fragment	44.47	AAI-based	0	No	NA
Station193_SUR_ALL_assembly_NODE_2713_length_17277_cov_61.183138	17277	Low-quality	Genome-fragment	30.44	AAI-based	0	No	NA
Station205_MES_ALL_assembly_NODE_17139_length_5894_cov_16.423189	5894	Low-quality	Genome-fragment	8.41	AAI-based	0	No	NA
Station209_SUR_ALL_assembly_NODE_23151_length_5457_cov_3.381155	5457	Low-quality	Genome-fragment	7.78	AAI-based	0	No	NA
Station205_SUR_ALL_assembly_NODE_13092_length_5176_cov_3.355399	5176	Low-quality	Genome-fragment	10.09	AAI-based	0	No	NA
Station189_MES_ALL_assembly_NODE_26655_length_5200_cov_60.454422	5200	Low-quality	Genome-fragment	9.11	AAI-based	0	No	NA
Station180_ZZZ_ALL_assembly_NODE_18233_length_5350_cov_11.681020	5350	Low-quality	Genome-fragment	9.35	AAI-based	0	No	NA
Station201_MES_ALL_assembly_NODE_17966_length_5046_cov_15.710880	5046	Low-quality	Genome-fragment	7.12	AAI-based	0	No	NA
Station201_SUR_ALL_assembly_NODE_19228_length_5093_cov_3.425169	5093	Low-quality	Genome-fragment	7.24	AAI-based	0	No	NA
Station85_SUR_COMBINED_FINAL_NODE_2072_length_17524_cov_12.644971	17524	Low-quality	Genome-fragment	30.49	AAI-based	0	No	NA
Station85_DCM_COMBINED_FINAL_NODE_2485_length_17644_cov_12.357041	17644	Low-quality	Genome-fragment	30.77	AAI-based	0	No	NA
Station180_ZZZ_ALL_assembly_NODE_14675_length_6317_cov_16.660971	6317	Low-quality	Genome-fragment	11.17	AAI-based	0	No	NA
Station173_DCM_ALL_assembly_NODE_27854_length_5348_cov_67.361232	5348	Low-quality	Genome-fragment	9.42	AAI-based	0	No	NA
Station178_SUR_ALL_assembly_NODE_21818_length_5098_cov_18.672616	5098	Low-quality	Genome-fragment	8.99	AAI-based	0	No	NA
Station158_MES_ALL_assembly_NODE_12794_length_7942_cov_6.224040	7942	Low-quality	Genome-fragment	13.71	AAI-based	0	No	NA
Station205_MES_ALL_assembly_NODE_8399_length_9366_cov_13.279240	9366	Low-quality	Genome-fragment	16.17	AAI-based	0	No	NA
Station205_SUR_ALL_assembly_NODE_7407_length_7712_cov_2.914066	7712	Low-quality	Genome-fragment	13.56	AAI-based	0	No	NA
Station206_MES_ALL_assembly_NODE_16470_length_7015_cov_24.110345	7015	Low-quality	Genome-fragment	12.13	AAI-based	0	No	NA
Station209_SUR_ALL_assembly_NODE_13154_length_8368_cov_2.751594	8368	Low-quality	Genome-fragment	14.46	AAI-based	0	No	NA
Station201_MES_ALL_assembly_NODE_9686_length_7838_cov_12.708467	7838	Low-quality	Genome-fragment	13.56	AAI-based	0	No	NA
Station201_DCM_ALL_assembly_NODE_17601_length_6191_cov_6.071056	6191	Low-quality	Genome-fragment	10.71	AAI-based	0	No	NA
Station193_SUR_ALL_assembly_NODE_7752_length_8334_cov_57.207030	8334	Low-quality	Genome-fragment	14.43	AAI-based	0	No	NA
Station189_DCM_ALL_assembly_NODE_10979_length_7878_cov_49.836124	7878	Low-quality	Genome-fragment	13.6	AAI-based	0	No	NA
Station173_DCM_ALL_assembly_NODE_24599_length_5887_cov_48.447702	5887	Low-quality	Genome-fragment	10.12	AAI-based	0	No	NA
Station175_SUR_ALL_assembly_NODE_23708_length_5894_cov_9.787635	5894	Low-quality	Genome-fragment	10.19	AAI-based	0	No	NA
Station180_ZZZ_ALL_assembly_NODE_14522_length_6376_cov_9.987977	6376	Low-quality	Genome-fragment	11	AAI-based	0	No	NA
Station158_MES_ALL_assembly_NODE_16374_length_6501_cov_11.395439	6501	Low-quality	Genome-fragment	11.17	AAI-based	0	No	NA
Station158_MES_ALL_assembly_NODE_16226_length_6550_cov_8.185373	6550	Low-quality	Genome-fragment	11.51	AAI-based	0	No	NA
Station205_SUR_ALL_assembly_NODE_7850_length_7423_cov_3.213219	7423	Low-quality	Genome-fragment	13.05	AAI-based	0	No	NA
Station85_MES_COMBINED_FINAL_NODE_15671_length_5801_cov_2.749391	5801	Low-quality	Genome-fragment	10.33	AAI-based	0	No	NA
Station201_DCM_ALL_assembly_NODE_15210_length_6832_cov_8.882396	6832	Low-quality	Genome-fragment	11.75	AAI-based	0	No	NA
Station209_SUR_ALL_assembly_NODE_19757_length_6160_cov_4.695168	6160	Low-quality	Genome-fragment	10.68	AAI-based	0	No	NA
Station201_MES_ALL_assembly_NODE_11162_length_7081_cov_23.572588	7081	Low-quality	Genome-fragment	12.36	AAI-based	0	No	NA
Station168_DCM_ALL_assembly_NODE_19824_length_5993_cov_5.723139	5993	Low-quality	Genome-fragment	10.41	AAI-based	0	No	NA
Station189_MES_ALL_assembly_NODE_18039_length_6902_cov_67.836133	6902	Low-quality	Genome-fragment	12.04	AAI-based	0	No	NA
Station178_SUR_ALL_assembly_NODE_19552_length_5594_cov_16.691822	5594	Low-quality	Genome-fragment	9.62	AAI-based	0	No	NA
Station173_DCM_ALL_assembly_NODE_20098_length_6902_cov_70.028334	6902	Low-quality	Genome-fragment	12.04	AAI-based	0	No	NA
Station168_IZZ_ALL_assembly_NODE_25725_length_5489_cov_12.168200	5489	Low-quality	Genome-fragment	9.44	AAI-based	0	No	NA
Station189_DCM_ALL_assembly_NODE_19265_length_5381_cov_99.020466	5381	Low-quality	Genome-fragment	9.25	AAI-based	0	No	NA
Station158_MES_ALL_assembly_NODE_18570_length_5840_cov_8.928781	5840	Low-quality	Genome-fragment	10.24	AAI-based	0	No	NA
Station84_SUR_COMBINED_FINAL_NODE_11520_length_5220_cov_162.992062	5220	Low-quality	Genome-fragment	9.12	AAI-based	0	No	NA
Station189_MES_ALL_assembly_NODE_26520_length_5219_cov_5.354570	5219	Low-quality	Genome-fragment	9.12	AAI-based	NA	No	NA
Station158_MES_ALL_assembly_NODE_5346_length_16047_cov_3.682654	16047	Low-quality	Genome-fragment	43.31	AAI-based	0	No	NA
Station188_SUR_ALL_assembly_NODE_3233_length_19710_cov_22.249402	19710	Medium-quality	Genome-fragment	53.11	AAI-based	0	No	NA
Station210_SUR_ALL_assembly_NODE_4928_length_22387_cov_20.190579	22387	Medium-quality	Genome-fragment	60.43	AAI-based	0	No	NA
Station188_DCM_ALL_assembly_NODE_3377_length_19718_cov_43.074302	19718	Medium-quality	Genome-fragment	53.2	AAI-based	0	No	NA
Station168_IZZ_ALL_assembly_NODE_5105_length_20462_cov_17.442397	20462	Medium-quality	Genome-fragment	55.12	AAI-based	0	No	NA
Station210_MES_ALL_assembly_NODE_4741_length_15327_cov_48.708224	15327	Low-quality	Genome-fragment	41.36	AAI-based	0	No	NA
Station175_SUR_ALL_assembly_NODE_7238_length_14970_cov_29.057995	14970	Low-quality	Genome-fragment	40.39	AAI-based	0	No	NA
Station173_DCM_ALL_assembly_NODE_8530_length_13233_cov_46.658370	13233	Low-quality	Genome-fragment	37	AAI-based	0	No	NA
Station168_DCM_ALL_assembly_NODE_6998_length_14468_cov_12.822383	14468	Low-quality	Genome-fragment	39.04	AAI-based	0	No	NA
Station68_MES_COMBINED_FINAL_NODE_1264_length_33748_cov_12.359303	33748	Medium-quality	Genome-fragment	89.88	AAI-based	0	No	NA
Station68_MES_DO_NOT_POOL_NODE_1120_length_33964_cov_7.897077	33964	High-quality	High-quality	90.46	AAI-based	0	No	NA
Station168_SUR_ALL_assembly_NODE_4823_length_17614_cov_6.748847	17614	Low-quality	Genome-fragment	46.66	AAI-based	0	No	NA
Station206_SUR_ALL_assembly_NODE_4883_length_13489_cov_15.489876	13489	Low-quality	Genome-fragment	35.89	AAI-based	0	No	NA
Station178_SUR_ALL_assembly_NODE_8640_length_11036_cov_11.394591	11036	Low-quality	Genome-fragment	29.95	AAI-based	0	No	NA
Station163_SUR_ALL_assembly_NODE_3732_length_11545_cov_3.309487	11545	Low-quality	Genome-fragment	30.43	AAI-based	0	No	NA
Station209_SUR_ALL_assembly_NODE_7361_length_12980_cov_17.463598	12980	Low-quality	Genome-fragment	34.24	AAI-based	0	No	NA
Station189_MES_ALL_assembly_NODE_7865_length_12480_cov_55.686519	12480	Low-quality	Genome-fragment	33.2	AAI-based	0	No	NA
Station209_MES_ALL_assembly_NODE_12688_length_8893_cov_23.138606	8893	Low-quality	Genome-fragment	24.38	AAI-based	0	No	NA
Station189_DCM_ALL_assembly_NODE_10988_length_7875_cov_21.864194	7875	Low-quality	Genome-fragment	21.59	AAI-based	0	No	NA
Station180_ZZZ_ALL_assembly_NODE_11236_length_7814_cov_8.498647	7814	Low-quality	Genome-fragment	21.42	AAI-based	0	No	NA
Station173_SUR_ALL_assembly_NODE_6336_length_6376_cov_29.005221	6376	Low-quality	Genome-fragment	16.22	AAI-based	0	No	NA
Station209_MES_ALL_assembly_NODE_13433_length_8499_cov_15.434154	8499	Low-quality	Genome-fragment	22.61	AAI-based	0	No	NA
Station206_MES_ALL_assembly_NODE_15636_length_7297_cov_3.032173	7297	Low-quality	Genome-fragment	20.04	AAI-based	0	No	NA
Station194_DCM_ALL_assembly_NODE_6512_length_10582_cov_166.383300	10582	Low-quality	Genome-fragment	28.24	AAI-based	0	No	NA
Station194_SUR_ALL_assembly_NODE_3189_length_14369_cov_42.170742	14369	Low-quality	Genome-fragment	38.34	AAI-based	0	No	NA
Station201_SUR_ALL_assembly_NODE_9896_length_8144_cov_416.015082	8144	Low-quality	Genome-fragment	22.5	AAI-based	0	No	NA
Station85_MES_COMBINED_FINAL_NODE_11283_length_7119_cov_3.439270	7119	Low-quality	Genome-fragment	18.86	AAI-based	0	No	NA
Station85_DCM_COMBINED_FINAL_NODE_8879_length_7371_cov_3.356889	7371	Low-quality	Genome-fragment	19.52	AAI-based	0	No	NA
Station209_SUR_ALL_assembly_NODE_12754_length_8579_cov_8.447794	8579	Low-quality	Genome-fragment	22.69	AAI-based	0	No	NA
Station196_SUR_ALL_assembly_NODE_5126_length_11194_cov_45.136906	11194	Low-quality	Genome-fragment	29.62	AAI-based	0	No	NA
Station193_SUR_ALL_assembly_NODE_6607_length_9310_cov_142.396218	9310	Low-quality	Genome-fragment	24.62	AAI-based	0	No	NA
Station191_SUR_ALL_assembly_NODE_5307_length_9272_cov_76.404145	9272	Low-quality	Genome-fragment	24.52	AAI-based	0	No	NA
Station205_SUR_ALL_assembly_NODE_6501_length_8456_cov_26.238186	8456	Low-quality	Genome-fragment	22.36	AAI-based	0	No	NA
Station201_MES_ALL_assembly_NODE_14024_length_6014_cov_73.632153	6014	Low-quality	Genome-fragment	16.13	AAI-based	0	No	NA
Station205_MES_ALL_assembly_NODE_16713_length_5991_cov_77.208895	5991	Low-quality	Genome-fragment	16.14	AAI-based	0	No	NA
Station208_SUR_ALL_assembly_NODE_4960_length_10769_cov_2.761434	10769	Low-quality	Genome-fragment	28.3	AAI-based	0	No	NA
Station189_DCM_ALL_assembly_NODE_1310_length_28981_cov_25.827318	28981	Medium-quality	Genome-fragment	80.72	AAI-based	0	No	NA
Station209_MES_ALL_assembly_NODE_25511_length_5082_cov_8.820171	5082	Not-determined	Genome-fragment	NA	NA	NA	No	NA
Station85_DCM_COMBINED_FINAL_NODE_1126_length_28229_cov_20.861787	28229	Medium-quality	Genome-fragment	77.35	AAI-based	0	No	NA
Station206_SUR_ALL_assembly_NODE_10644_length_7738_cov_15.970064	7738	Low-quality	Genome-fragment	21.77	AAI-based	0	No	NA
Station189_MES_ALL_assembly_NODE_9436_length_11010_cov_35.436513	11010	Low-quality	Genome-fragment	28.81	AAI-based	0	No	NA
Station180_ZZZ_ALL_assembly_NODE_2340_length_26605_cov_7.462298	26605	Medium-quality	Genome-fragment	73.84	AAI-based	0	No	NA
Station168_DCM_ALL_assembly_NODE_9535_length_11101_cov_8.631812	11101	Low-quality	Genome-fragment	15	HMM-based	0	No	NA
Station158_MES_ALL_assembly_NODE_22454_length_5013_cov_3.248689	5013	Low-quality	Genome-fragment	5	HMM-based	0	No	NA
Station168_SUR_ALL_assembly_NODE_10670_length_8828_cov_5.889092	8828	Low-quality	Genome-fragment	10	HMM-based	0	No	NA
Station173_SUR_ALL_assembly_NODE_4973_length_7727_cov_14.643379	7727	Low-quality	Genome-fragment	10	HMM-based	0	No	NA
Station163_SUR_ALL_assembly_NODE_12012_length_5004_cov_3.201657	5004	Low-quality	Genome-fragment	5	HMM-based	0	No	NA
Station210_MES_ALL_assembly_NODE_9709_length_8011_cov_36.847914	8011	Low-quality	Genome-fragment	18.72	AAI-based	0	No	NA
Station201_SUR_ALL_assembly_NODE_14765_length_6135_cov_182.262171	6135	Low-quality	Genome-fragment	10	HMM-based	0	No	NA
Station206_SUR_ALL_assembly_NODE_13971_length_6361_cov_9.482556	6361	Low-quality	Genome-fragment	10	HMM-based	0	No	NA
Station209_MES_ALL_assembly_NODE_23373_length_5445_cov_17.301484	5445	Low-quality	Genome-fragment	10	HMM-based	0	No	NA
Station180_ZZZ_ALL_assembly_NODE_14179_length_6491_cov_5.394655	6491	Low-quality	Genome-fragment	0	HMM-based	0	No	NA
Station178_SUR_ALL_assembly_NODE_16265_length_6491_cov_7.568365	6491	Low-quality	Genome-fragment	0	HMM-based	0	No	NA
Station193_SUR_ALL_assembly_NODE_11496_length_6320_cov_3.501516	6320	Low-quality	Genome-fragment	0	HMM-based	0	No	NA
Station201_SUR_ALL_assembly_NODE_15073_length_6042_cov_42.908301	6042	Low-quality	Genome-fragment	14.1	AAI-based	0	No	NA
Station201_MES_ALL_assembly_NODE_13913_length_6046_cov_7.077950	6046	Low-quality	Genome-fragment	14.11	AAI-based	0	No	NA
Station173_DCM_ALL_assembly_NODE_6110_length_17147_cov_5.125088	17147	Low-quality	Genome-fragment	44.25	AAI-based	0	No	NA
Station188_DCM_ALL_assembly_NODE_4088_length_17415_cov_6.053111	17415	Low-quality	Genome-fragment	45.11	AAI-based	0	No	NA
Station193_SUR_ALL_assembly_NODE_7731_length_8348_cov_142.748583	8348	Low-quality	Genome-fragment	21.74	AAI-based	0	No	NA
Station191_SUR_ALL_assembly_NODE_6384_length_8253_cov_155.371432	8253	Low-quality	Genome-fragment	21.47	AAI-based	0	No	NA
Station201_MES_ALL_assembly_NODE_9584_length_7909_cov_97.615992	7909	Low-quality	Genome-fragment	20.59	AAI-based	0	No	NA
Station209_SUR_ALL_assembly_NODE_12594_length_8668_cov_23.216998	8668	Low-quality	Genome-fragment	22.98	AAI-based	0	No	NA
Station201_DCM_ALL_assembly_NODE_16529_length_6459_cov_276.901468	6459	Low-quality	Genome-fragment	16.79	AAI-based	0	No	NA
Station201_SUR_ALL_assembly_NODE_15085_length_6039_cov_329.616979	6039	Low-quality	Genome-fragment	15.7	AAI-based	0	No	NA
Station194_DCM_ALL_assembly_NODE_13649_length_6178_cov_82.404540	6178	Low-quality	Genome-fragment	17.42	AAI-based	0	No	NA
Station205_MES_ALL_assembly_NODE_11552_length_7636_cov_84.797124	7636	Low-quality	Genome-fragment	20.19	AAI-based	0	No	NA
Station194_SUR_ALL_assembly_NODE_7943_length_8009_cov_18.815690	8009	Low-quality	Genome-fragment	21.22	AAI-based	0	No	NA
Station205_SUR_ALL_assembly_NODE_7511_length_7636_cov_34.783274	7636	Low-quality	Genome-fragment	20.19	AAI-based	0	No	NA
Station196_SUR_ALL_assembly_NODE_8874_length_7637_cov_18.574914	7637	Low-quality	Genome-fragment	19.91	AAI-based	0	No	NA
Station209_MES_ALL_assembly_NODE_10578_length_10294_cov_24.132630	10294	Low-quality	Genome-fragment	26.65	AAI-based	0	No	NA
Station210_SUR_ALL_assembly_NODE_21521_length_6600_cov_6.558747	6600	Low-quality	Genome-fragment	16.78	AAI-based	0	No	NA
Station175_SUR_ALL_assembly_NODE_21593_length_6343_cov_4.960719	6343	Low-quality	Genome-fragment	16.11	AAI-based	0	No	NA
Station85_SUR_COMBINED_FINAL_NODE_5335_length_8079_cov_3.365279	8079	Low-quality	Genome-fragment	20.48	AAI-based	0	No	NA
Station210_MES_ALL_assembly_NODE_11830_length_6731_cov_3.006291	6731	Low-quality	Genome-fragment	17.62	AAI-based	0	No	NA
Station188_SUR_ALL_assembly_NODE_10721_length_7126_cov_4.158959	7126	Low-quality	Genome-fragment	0	HMM-based	0	No	NA
Station194_DCM_ALL_assembly_NODE_16142_length_5497_cov_34.962514	5497	Low-quality	Genome-fragment	10	HMM-based	0	No	NA
Station201_SUR_ALL_assembly_NODE_19291_length_5083_cov_166.046142	5083	Low-quality	Genome-fragment	12.62	AAI-based	0	No	NA
Station85_MES_COMBINED_FINAL_NODE_8894_length_8261_cov_11.620278	8261	Low-quality	Genome-fragment	21.49	AAI-based	0	No	NA
Station188_SUR_ALL_assembly_NODE_14252_length_5612_cov_3.633255	5612	Low-quality	Genome-fragment	10	HMM-based	0	No	NA
Station193_SUR_ALL_assembly_NODE_11517_length_6310_cov_81.414069	6310	Low-quality	Genome-fragment	10	HMM-based	0	No	NA
Station191_SUR_ALL_assembly_NODE_8616_length_6795_cov_81.398071	6795	Low-quality	Genome-fragment	15	HMM-based	0	No	NA
Station188_DCM_ALL_assembly_NODE_2225_length_26194_cov_73.545354	26194	Low-quality	Genome-fragment	6.75	AAI-based	0	No	NA
Station193_SUR_ALL_assembly_NODE_518_length_49399_cov_22.470675	49399	Low-quality	Genome-fragment	13.38	AAI-based	0	No	NA
Station168_IZZ_ALL_assembly_NODE_5923_length_18364_cov_16.918182	18364	Low-quality	Genome-fragment	5.28	AAI-based	0	No	NA
Station168_IZZ_ALL_assembly_NODE_20902_length_6532_cov_13.993052	6532	Low-quality	Genome-fragment	1.68	AAI-based	0	No	NA
Station201_SUR_ALL_assembly_NODE_2416_length_22836_cov_11.975111	22836	Low-quality	Genome-fragment	6.08	AAI-based	0	No	NA
Station173_DCM_ALL_assembly_NODE_20556_length_6785_cov_11.477563	6785	Low-quality	Genome-fragment	1.97	AAI-based	0	No	NA
Station168_DCM_ALL_assembly_NODE_7289_length_13984_cov_3.531768	13984	Low-quality	Genome-fragment	4	AAI-based	0	No	NA
Station168_IZZ_ALL_assembly_NODE_3312_length_28037_cov_21.999750	28037	Low-quality	Genome-fragment	7.46	AAI-based	0	No	NA
Station201_DCM_ALL_assembly_NODE_7235_length_11286_cov_5.292494	11286	Low-quality	Genome-fragment	3.2	AAI-based	0	No	NA
Station201_SUR_ALL_assembly_NODE_8905_length_8857_cov_3.457737	8857	Low-quality	Genome-fragment	2.78	AAI-based	0	No	NA
Station196_SUR_ALL_assembly_NODE_2594_length_18158_cov_58.482848	18158	Low-quality	Genome-fragment	5.03	AAI-based	0	No	NA
Station189_DCM_ALL_assembly_NODE_6523_length_11083_cov_5.792528	11083	Low-quality	Genome-fragment	3.29	AAI-based	0	No	NA
Station188_DCM_ALL_assembly_NODE_13170_length_7516_cov_71.271545	7516	Low-quality	Genome-fragment	2.24	AAI-based	0	No	NA
Station206_SUR_ALL_assembly_NODE_11105_length_7512_cov_37.951991	7512	Low-quality	Genome-fragment	2.23	AAI-based	0	No	NA
Station194_DCM_ALL_assembly_NODE_3511_length_16368_cov_8.985594	16368	Low-quality	Genome-fragment	4.57	AAI-based	0	No	NA
Station194_SUR_ALL_assembly_NODE_3518_length_13422_cov_66.779681	13422	Low-quality	Genome-fragment	3.75	AAI-based	0	No	NA
Station193_SUR_ALL_assembly_NODE_10063_length_6932_cov_20.823324	6932	Low-quality	Genome-fragment	2.27	AAI-based	0	No	NA
Station194_SUR_ALL_assembly_NODE_269_length_72577_cov_68.559485	72577	Low-quality	Genome-fragment	19.3	AAI-based	0	No	NA
Station194_DCM_ALL_assembly_NODE_346_length_76322_cov_9.476523	76322	Low-quality	Genome-fragment	20.26	AAI-based	0	No	NA
Station196_SUR_ALL_assembly_NODE_2153_length_20716_cov_59.882678	20716	Low-quality	Genome-fragment	5.25	AAI-based	0	No	NA
Station191_SUR_ALL_assembly_NODE_5370_length_9196_cov_12.569960	9196	Low-quality	Genome-fragment	2.58	AAI-based	0	No	NA
Station178_SUR_ALL_assembly_NODE_13656_length_7495_cov_8.279167	7495	Low-quality	Genome-fragment	2.35	AAI-based	0	No	NA
Station188_SUR_ALL_assembly_NODE_7226_length_9958_cov_8.305564	9958	Low-quality	Genome-fragment	2.91	AAI-based	0	No	NA
Station173_DCM_ALL_assembly_NODE_6440_length_16397_cov_6.535675	16397	Low-quality	Genome-fragment	3.78	AAI-based	9.08	Yes	NA
Station191_SUR_ALL_assembly_NODE_7504_length_7437_cov_12.151449	7437	Low-quality	Genome-fragment	0	HMM-based	0	No	NA
Station210_SUR_ALL_assembly_NODE_9848_length_12834_cov_8.034275	12834	Low-quality	Genome-fragment	3.47	AAI-based	0	No	NA
Station189_DCM_ALL_assembly_NODE_8044_length_9662_cov_6.354429	9662	Low-quality	Genome-fragment	2.49	AAI-based	0	No	NA
Station209_SUR_ALL_assembly_NODE_10855_length_9660_cov_7.226340	9660	Low-quality	Genome-fragment	2.52	AAI-based	0	No	NA
Station206_SUR_ALL_assembly_NODE_8842_length_8832_cov_35.561809	8832	Low-quality	Genome-fragment	2.3	AAI-based	0	No	NA
Station193_SUR_ALL_assembly_NODE_2410_length_18915_cov_23.085896	18915	Low-quality	Genome-fragment	4.83	AAI-based	2.18	Yes	NA
Station210_SUR_ALL_assembly_NODE_22557_length_6335_cov_12.520701	6335	Low-quality	Genome-fragment	1.69	AAI-based	0	No	NA
Station210_SUR_ALL_assembly_NODE_4154_length_25123_cov_7.986277	25123	Low-quality	Genome-fragment	6.53	AAI-based	0	No	NA
Station168_DCM_ALL_assembly_NODE_19383_length_6109_cov_3.677238	6109	Low-quality	Genome-fragment	1.6	AAI-based	0	No	NA
Station173_DCM_ALL_assembly_NODE_23987_length_6001_cov_6.162799	6001	Low-quality	Genome-fragment	1.57	AAI-based	0	No	NA
Station210_SUR_ALL_assembly_NODE_23374_length_6150_cov_12.544217	6150	Low-quality	Genome-fragment	1.61	AAI-based	0	No	NA
Station188_SUR_ALL_assembly_NODE_8414_length_8783_cov_9.149863	8783	Low-quality	Genome-fragment	2.32	AAI-based	0	No	NA
Station189_DCM_ALL_assembly_NODE_7844_length_9823_cov_5.509521	9823	Low-quality	Genome-fragment	2.58	AAI-based	0	No	NA
Station196_SUR_ALL_assembly_NODE_12820_length_5942_cov_61.793443	5942	Low-quality	Genome-fragment	1.56	AAI-based	0	No	NA
Station206_SUR_ALL_assembly_NODE_15527_length_5912_cov_40.395254	5912	Low-quality	Genome-fragment	1.56	AAI-based	0	No	NA
Station191_SUR_ALL_assembly_NODE_4758_length_9974_cov_12.850187	9974	Low-quality	Genome-fragment	2.62	AAI-based	0	No	NA
Station201_DCM_ALL_assembly_NODE_20433_length_5591_cov_5.376626	5591	Low-quality	Genome-fragment	1.47	AAI-based	0	No	NA
Station206_SUR_ALL_assembly_NODE_16921_length_5543_cov_31.788630	5543	Low-quality	Genome-fragment	0	HMM-based	0	No	NA
Station196_SUR_ALL_assembly_NODE_685_length_45283_cov_65.257672	45283	Low-quality	Genome-fragment	12.35	AAI-based	0	No	NA
Station168_DCM_ALL_assembly_NODE_23793_length_5152_cov_4.023936	5152	Low-quality	Genome-fragment	0	HMM-based	0	No	NA
Station206_MES_ALL_assembly_NODE_25161_length_5023_cov_3.188808	5023	Low-quality	Genome-fragment	1.33	AAI-based	0	No	NA
Station193_SUR_ALL_assembly_NODE_7623_length_8439_cov_19.723879	8439	Low-quality	Genome-fragment	0	HMM-based	0	No	NA
Station209_SUR_ALL_assembly_NODE_23910_length_5320_cov_7.877683	5320	Low-quality	Genome-fragment	0	HMM-based	0	No	NA
Station201_SUR_ALL_assembly_NODE_4683_length_14326_cov_3.884521	14326	Low-quality	Genome-fragment	0	HMM-based	0	No	NA
Station188_SUR_ALL_assembly_NODE_2771_length_22542_cov_8.632010	22542	Low-quality	Genome-fragment	6.81	AAI-based	0	No	NA
Station178_SUR_ALL_assembly_NODE_11685_length_8570_cov_7.496770	8570	Low-quality	Genome-fragment	2.23	AAI-based	0	No	NA
Station188_DCM_ALL_assembly_NODE_14006_length_7178_cov_69.964902	7178	Low-quality	Genome-fragment	1.87	AAI-based	0	No	NA
Station201_DCM_ALL_assembly_NODE_9742_length_9215_cov_4.445415	9215	Low-quality	Genome-fragment	2.4	AAI-based	0	No	NA
Station188_SUR_ALL_assembly_NODE_11838_length_6536_cov_7.513810	6536	Low-quality	Genome-fragment	2.23	AAI-based	0	No	NA
Station191_SUR_ALL_assembly_NODE_7839_length_7234_cov_13.151135	7234	Low-quality	Genome-fragment	0	HMM-based	0	No	NA
Station210_SUR_ALL_assembly_NODE_8579_length_14394_cov_10.810029	14394	Low-quality	Genome-fragment	0	HMM-based	54.52	Yes	NA
Station189_DCM_ALL_assembly_NODE_4877_length_13349_cov_7.266210	13349	Low-quality	Genome-fragment	3.49	AAI-based	0	No	NA
Station178_SUR_ALL_assembly_NODE_6401_length_14087_cov_3.300100	14087	Low-quality	Genome-fragment	0	HMM-based	0	No	NA
Station191_SUR_ALL_assembly_NODE_550_length_35261_cov_13.016247	35261	Low-quality	Genome-fragment	9.23	AAI-based	3.81	Yes	NA
Station168_IZZ_ALL_assembly_NODE_4556_length_22208_cov_23.824629	22208	Low-quality	Genome-fragment	6.71	AAI-based	0	No	NA
Station210_SUR_ALL_assembly_NODE_5943_length_19429_cov_13.802312	19429	Low-quality	Genome-fragment	5.87	AAI-based	0	No	NA
Station210_SUR_ALL_assembly_NODE_5617_length_20350_cov_8.083962	20350	Low-quality	Genome-fragment	5.06	AAI-based	0	No	NA
Station173_DCM_ALL_assembly_NODE_13163_length_9505_cov_6.931958	9505	Low-quality	Genome-fragment	0	HMM-based	0	No	NA
Station189_DCM_ALL_assembly_NODE_20987_length_5061_cov_5.097083	5061	Low-quality	Genome-fragment	1.32	AAI-based	0	No	NA
Station173_DCM_ALL_assembly_NODE_17241_length_7744_cov_6.043699	7744	Low-quality	Genome-fragment	0	HMM-based	0	No	NA
Station188_DCM_ALL_assembly_NODE_6696_length_12324_cov_20.120955	12324	Low-quality	Genome-fragment	4.91	AAI-based	NA	No	NA
Station178_SUR_ALL_assembly_NODE_6794_length_13405_cov_4.072434	13405	Low-quality	Genome-fragment	5.34	AAI-based	NA	No	NA
Station188_SUR_ALL_assembly_NODE_14476_length_5545_cov_5.971038	5545	Low-quality	Genome-fragment	0	HMM-based	0	No	NA
Station173_DCM_ALL_assembly_NODE_26520_length_5555_cov_2.973818	5555	Not-determined	Genome-fragment	NA	NA	NA	No	NA
Station168_IZZ_ALL_assembly_NODE_17070_length_7737_cov_10.455090	7737	Not-determined	Genome-fragment	NA	NA	NA	No	NA
Station178_SUR_ALL_assembly_NODE_5109_length_16873_cov_4.401891	16873	Not-determined	Genome-fragment	NA	NA	NA	No	NA
Station188_SUR_ALL_assembly_NODE_6053_length_11683_cov_5.290334	11683	Not-determined	Genome-fragment	NA	NA	NA	No	NA
Station210_SUR_ALL_assembly_NODE_21973_length_6482_cov_8.625175	6482	Not-determined	Genome-fragment	NA	NA	NA	No	NA
Station168_IZZ_ALL_assembly_NODE_23665_length_5887_cov_10.442558	5887	Not-determined	Genome-fragment	NA	NA	NA	No	NA
Station194_SUR_ALL_assembly_NODE_11592_length_6272_cov_3.638733	6272	Not-determined	Genome-fragment	NA	NA	NA	No	NA
Station201_DCM_ALL_assembly_NODE_20892_length_5495_cov_1.870956	5495	Not-determined	Genome-fragment	NA	NA	NA	No	NA
Station210_SUR_ALL_assembly_NODE_10374_length_12310_cov_8.073766	12310	Low-quality	Genome-fragment	0	HMM-based	39.24	Yes	NA
Station206_MES_ALL_assembly_NODE_22239_length_5527_cov_2.462902	5527	Not-determined	Genome-fragment	NA	NA	NA	No	NA
Station188_DCM_ALL_assembly_NODE_5205_length_14820_cov_8.213342	14820	Low-quality	Genome-fragment	0	HMM-based	56	Yes	NA
Station196_SUR_ALL_assembly_NODE_4585_length_12091_cov_4.041625	12091	Low-quality	Genome-fragment	3.16	AAI-based	0	No	NA
Station209_SUR_ALL_assembly_NODE_22647_length_5544_cov_3.561851	5544	Not-determined	Genome-fragment	NA	NA	NA	No	NA
Station18_DCM_ALL_assembly_NODE_5_length_303383_cov_5.385065	303383	Medium-quality	Genome-fragment	77.81	AAI-based	0	No	NA
Station188_DCM_ALL_assembly_NODE_5131_length_14973_cov_7.280400	14973	Low-quality	Genome-fragment	5	HMM-based	0	No	NA
Station168_DCM_ALL_assembly_NODE_6198_length_15983_cov_7.861062	15983	Not-determined	Genome-fragment	NA	NA	NA	No	NA
Station188_DCM_ALL_assembly_NODE_1158_length_38047_cov_25.312118	38047	Low-quality	Genome-fragment	12.85	AAI-based	NA	No	NA
Station173_DCM_ALL_assembly_NODE_2762_length_31088_cov_8.405407	31088	Low-quality	Genome-fragment	5	HMM-based	45.63	Yes	NA
Station168_IZZ_ALL_assembly_NODE_4449_length_22603_cov_143.362782	22603	Low-quality	Genome-fragment	5	HMM-based	36.92	Yes	NA
Station210_SUR_ALL_assembly_NODE_4320_length_24489_cov_4.560367	24489	Low-quality	Genome-fragment	0	HMM-based	50.85	Yes	NA
Station188_SUR_ALL_assembly_NODE_2534_length_24109_cov_5.592708	24109	Low-quality	Genome-fragment	0	HMM-based	51.55	Yes	NA
Station201_SUR_ALL_assembly_NODE_2862_length_20462_cov_4.236438	20462	Low-quality	Genome-fragment	9.44	AAI-based	NA	No	NA
Station209_SUR_ALL_assembly_NODE_25466_length_5073_cov_10.362495	5073	Not-determined	Genome-fragment	NA	NA	NA	No	NA
Station201_SUR_ALL_assembly_NODE_7262_length_10340_cov_3.542538	10340	Low-quality	Genome-fragment	3.95	AAI-based	0	No	NA
Station189_DCM_ALL_assembly_NODE_10747_length_7996_cov_3.064727	7996	Low-quality	Genome-fragment	3.12	AAI-based	10.41	Yes	NA
Station175_ZZZ_ALL_assembly_NODE_6540_length_9456_cov_10.843634	9456	Low-quality	Genome-fragment	0	HMM-based	0	No	NA
Station206_MES_ALL_assembly_NODE_1087_length_53759_cov_3.963671	53759	Low-quality	Genome-fragment	5	HMM-based	50.51	Yes	NA
Station205_SUR_ALL_assembly_NODE_10080_length_6234_cov_24.590549	6234	Not-determined	Genome-fragment	NA	NA	NA	No	NA
Station205_MES_ALL_assembly_NODE_5429_length_12477_cov_2.769119	12477	Low-quality	Genome-fragment	4.06	AAI-based	5.85	Yes	NA
Station209_SUR_ALL_assembly_NODE_19171_length_6298_cov_14.040205	6298	Not-determined	Genome-fragment	NA	NA	NA	No	NA
Station201_SUR_ALL_assembly_NODE_4389_length_14994_cov_6.735458	14994	Low-quality	Genome-fragment	5	HMM-based	0	No	NA
Station206_SUR_ALL_assembly_NODE_14441_length_6223_cov_3.784533	6223	Not-determined	Genome-fragment	NA	NA	NA	No	NA
Station201_DCM_ALL_assembly_NODE_1167_length_34158_cov_20.535906	34158	Low-quality	Genome-fragment	12.22	AAI-based	NA	No	NA
Station189_DCM_ALL_assembly_NODE_205_length_80948_cov_10.059684	80948	Low-quality	Genome-fragment	5	HMM-based	72.78	Yes	NA
Station194_SUR_ALL_assembly_NODE_8556_length_7646_cov_3.830721	7646	Low-quality	Genome-fragment	0	HMM-based	0	No	NA
Station188_DCM_ALL_assembly_NODE_20422_length_5398_cov_6.761744	5398	Low-quality	Genome-fragment	2.91	AAI-based	0	No	NA
Station205_SUR_ALL_assembly_NODE_8076_length_7273_cov_13.021197	7273	Not-determined	Genome-fragment	NA	NA	NA	No	NA
Station210_SUR_ALL_assembly_NODE_11198_length_11572_cov_4.876530	11572	Low-quality	Genome-fragment	5	HMM-based	0	No	NA
Station168_DCM_ALL_assembly_NODE_18670_length_6296_cov_7.685307	6296	Low-quality	Genome-fragment	2.71	AAI-based	0	No	NA
Station194_SUR_ALL_assembly_NODE_1532_length_23381_cov_3.042571	23381	Low-quality	Genome-fragment	0	HMM-based	NA	No	NA
Station178_SUR_ALL_assembly_NODE_11657_length_8588_cov_6.190086	8588	Not-determined	Genome-fragment	NA	NA	NA	No	NA
Station168_IZZ_ALL_assembly_NODE_5587_length_19151_cov_14.226906	19151	Low-quality	Genome-fragment	0	HMM-based	NA	No	NA
Station188_DCM_ALL_assembly_NODE_607_length_54549_cov_5.612434	54549	Low-quality	Genome-fragment	0	HMM-based	98.14	Yes	NA
Station210_SUR_ALL_assembly_NODE_2856_length_33061_cov_4.824911	33061	Low-quality	Genome-fragment	10	HMM-based	NA	No	NA
Station209_SUR_ALL_assembly_NODE_2706_length_26355_cov_13.587110	26355	Low-quality	Genome-fragment	0	HMM-based	87.8	Yes	NA
Station205_SUR_ALL_assembly_NODE_2999_length_14892_cov_31.142414	14892	Low-quality	Genome-fragment	5	HMM-based	NA	No	NA
Station173_DCM_ALL_assembly_NODE_10673_length_11159_cov_2.952089	11159	Low-quality	Genome-fragment	3.92	AAI-based	NA	No	NA
Station178_SUR_ALL_assembly_NODE_11571_length_8642_cov_3.285431	8642	Low-quality	Genome-fragment	3.43	AAI-based	NA	No	NA
Station210_SUR_ALL_assembly_NODE_4415_length_24089_cov_4.671965	24089	Low-quality	Genome-fragment	6.35	AAI-based	0	No	NA
Station178_SUR_ALL_assembly_NODE_8347_length_11309_cov_3.723565	11309	Low-quality	Genome-fragment	3.53	AAI-based	0	No	NA
Station201_SUR_ALL_assembly_NODE_10938_length_7606_cov_7.321944	7606	Not-determined	Genome-fragment	NA	NA	NA	No	NA
Station205_MES_ALL_assembly_NODE_13708_length_6814_cov_3.022045	6814	Not-determined	Genome-fragment	NA	NA	NA	No	NA
Station205_MES_ALL_assembly_NODE_7579_length_10013_cov_2.825768	10013	Low-quality	Genome-fragment	2.32	AAI-based	25.37	Yes	NA
Station201_DCM_ALL_assembly_NODE_16989_length_6344_cov_20.912387	6344	Not-determined	Genome-fragment	NA	NA	NA	No	NA
Station194_SUR_ALL_assembly_NODE_278_length_70734_cov_4.565967	70734	Low-quality	Genome-fragment	30	HMM-based	NA	No	NA
Station209_MES_ALL_assembly_NODE_24879_length_5184_cov_2.254241	5184	Not-determined	Genome-fragment	NA	NA	NA	No	NA
Station206_SUR_ALL_assembly_NODE_7674_length_9798_cov_5.273324	9798	Not-determined	Genome-fragment	NA	NA	NA	No	NA
Station201_SUR_ALL_assembly_NODE_3278_length_18663_cov_6.858502	18663	Low-quality	Genome-fragment	0	HMM-based	86.6	Yes	NA
Station205_SUR_ALL_assembly_NODE_4985_length_10302_cov_30.640870	10302	Low-quality	Genome-fragment	2.54	AAI-based	7.83	Yes	NA
Station193_SUR_ALL_assembly_NODE_1978_length_21498_cov_3.218579	21498	Low-quality	Genome-fragment	3.81	AAI-based	32.31	Yes	NA
Station178_SUR_ALL_assembly_NODE_9777_length_9955_cov_3.214343	9955	Low-quality	Genome-fragment	0	HMM-based	89.99	Yes	NA
Station193_SUR_ALL_assembly_NODE_2090_length_20863_cov_3.162534	20863	Low-quality	Genome-fragment	0	HMM-based	85.32	Yes	NA
Station209_MES_ALL_assembly_NODE_8002_length_12847_cov_2.286038-4348to12860-prophage	8499	Low-quality	Genome-fragment	5	HMM-based	NA	No	NA
Station196_SUR_ALL_assembly_NODE_10657_length_6741_cov_2.087496	6741	Low-quality	Genome-fragment	0	HMM-based	14.66	Yes	NA
Station168_IZZ_ALL_assembly_NODE_16469_length_7982_cov_13.528952	7982	Low-quality	Genome-fragment	0	HMM-based	0	No	NA
Station205_MES_ALL_assembly_NODE_5477_length_12415_cov_2.688430	12415	Low-quality	Genome-fragment	0	HMM-based	24.98	Yes	NA
Station206_MES_ALL_assembly_NODE_10071_length_10293_cov_3.686755	10293	Low-quality	Genome-fragment	1.57	AAI-based	48.1	Yes	NA
Station201_SUR_ALL_assembly_NODE_3408_length_18171_cov_6.988463	18171	Low-quality	Genome-fragment	4.81	AAI-based	0	No	NA
Station175_ZZZ_ALL_assembly_NODE_6738_length_9204_cov_7.804569	9204	Low-quality	Genome-fragment	0	HMM-based	0	No	NA
Station205_SUR_ALL_assembly_NODE_4349_length_11409_cov_30.913070	11409	Low-quality	Genome-fragment	0.94	AAI-based	70.55	Yes	NA
Station193_SUR_ALL_assembly_NODE_10875_length_6565_cov_2.946544	6565	Low-quality	Genome-fragment	0	HMM-based	0	No	NA
Station201_DCM_ALL_assembly_NODE_6564_length_12045_cov_16.688490	12045	Low-quality	Genome-fragment	0.48	AAI-based	85.6	Yes	NA
Station209_SUR_ALL_assembly_NODE_9023_length_11102_cov_13.036390	11102	Low-quality	Genome-fragment	0.91	AAI-based	71.8	Yes	NA
Station206_MES_ALL_assembly_NODE_24104_length_5191_cov_3.909852	5191	Low-quality	Genome-fragment	5	HMM-based	0	No	NA
Station168_IZZ_ALL_assembly_NODE_16523_length_7961_cov_14.176954	7961	Not-determined	Genome-fragment	NA	NA	NA	No	NA
Station205_MES_ALL_assembly_NODE_14680_length_6515_cov_2.668885	6515	Not-determined	Genome-fragment	NA	NA	NA	No	NA
Station205_SUR_ALL_assembly_NODE_5569_length_9450_cov_27.961469	9450	Low-quality	Genome-fragment	0	HMM-based	87.86	Yes	NA
Station206_SUR_ALL_assembly_NODE_19250_length_5040_cov_3.744835	5040	Not-determined	Genome-fragment	NA	NA	NA	No	NA
Station205_MES_ALL_assembly_NODE_10288_length_8222_cov_2.680789	8222	Low-quality	Genome-fragment	0	HMM-based	61.68	Yes	NA
Station168_IZZ_ALL_assembly_NODE_25136_length_5600_cov_13.877547	5600	Low-quality	Genome-fragment	0	HMM-based	68.59	Yes	NA
Station175_ZZZ_ALL_assembly_NODE_10172_length_6600_cov_8.574026	6600	Low-quality	Genome-fragment	0	HMM-based	58.23	Yes	NA
Station178_SUR_ALL_assembly_NODE_16860_length_6301_cov_3.556676	6301	Low-quality	Genome-fragment	0	HMM-based	0	No	NA
Station168_IZZ_ALL_assembly_NODE_25324_length_5563_cov_14.146696	5563	Low-quality	Genome-fragment	0	HMM-based	0	No	NA
Station193_SUR_ALL_assembly_NODE_3475_length_14637_cov_3.371623	14637	Low-quality	Genome-fragment	5	HMM-based	0	No	NA
Station178_SUR_ALL_assembly_NODE_17260_length_6180_cov_4.382694	6180	Low-quality	Genome-fragment	0	HMM-based	0	No	NA
Station168_IZZ_ALL_assembly_NODE_26100_length_5429_cov_2.984741	5429	Not-determined	Genome-fragment	NA	NA	NA	No	NA
Station168_IZZ_ALL_assembly_NODE_27074_length_5267_cov_13.014198	5267	Low-quality	Genome-fragment	2.31	AAI-based	0	No	NA
Station209_SUR_ALL_assembly_NODE_17061_length_6901_cov_13.605025	6901	Low-quality	Genome-fragment	1.68	AAI-based	25.04	Yes	NA
Station178_SUR_ALL_assembly_NODE_17065_length_6242_cov_3.117181	6242	Low-quality	Genome-fragment	0	HMM-based	0	No	NA
Station206_MES_ALL_assembly_NODE_20199_length_5950_cov_3.998813	5950	Low-quality	Genome-fragment	0	HMM-based	0	No	NA
Station210_SUR_ALL_assembly_NODE_25554_length_5707_cov_4.999823	5707	Low-quality	Genome-fragment	0	HMM-based	0	No	NA
Station209_SUR_ALL_assembly_NODE_23361_length_5420_cov_13.516309	5420	Low-quality	Genome-fragment	0	HMM-based	0	No	NA
Station205_SUR_ALL_assembly_NODE_12545_length_5342_cov_29.657462	5342	Low-quality	Genome-fragment	0	HMM-based	0	No	NA
Station206_SUR_ALL_assembly_NODE_6902_length_10575_cov_3.947148	10575	Low-quality	Genome-fragment	2.81	AAI-based	0	No	NA
Station205_MES_ALL_assembly_NODE_15905_length_6193_cov_2.751059	6193	Low-quality	Genome-fragment	0	HMM-based	42.58	Yes	NA
Station189_MES_ALL_assembly_NODE_11792_length_9387_cov_3.803365	9387	Low-quality	Genome-fragment	15.29	AAI-based	0	No	NA
Station68_MES_COMBINED_FINAL_NODE_17555_length_5450_cov_3.336423	5450	Low-quality	Genome-fragment	8.96	AAI-based	0	No	NA
Station168_DCM_ALL_assembly_NODE_6864_length_14708_cov_6.387293	14708	Low-quality	Genome-fragment	24.13	AAI-based	0	No	NA
Station175_SUR_ALL_assembly_NODE_4710_length_20548_cov_9.683550	20548	Low-quality	Genome-fragment	33.73	AAI-based	0	No	NA
Station68_MES_COMBINED_FINAL_NODE_5262_length_12187_cov_4.184224	12187	Low-quality	Genome-fragment	19.99	AAI-based	0	No	NA
Station168_IZZ_ALL_assembly_NODE_11724_length_10618_cov_16.304364	10618	Low-quality	Genome-fragment	17.41	AAI-based	0	No	NA
Station189_MES_ALL_assembly_NODE_6553_length_14189_cov_3.842932	14189	Low-quality	Genome-fragment	23.28	AAI-based	0	No	NA
Station168_SUR_ALL_assembly_NODE_12498_length_7700_cov_3.494441	7700	Low-quality	Genome-fragment	12.71	AAI-based	0	No	NA
Station68_MES_DO_NOT_POOL_NODE_10451_length_7136_cov_3.420703	7136	Low-quality	Genome-fragment	11.72	AAI-based	0	No	NA
Station189_MES_ALL_assembly_NODE_12410_length_9049_cov_3.797087	9049	Low-quality	Genome-fragment	14.85	AAI-based	0	No	NA
Station85_MES_COMBINED_FINAL_NODE_17299_length_5465_cov_2.490758	5465	Low-quality	Genome-fragment	9.06	AAI-based	0	No	NA
Station193_SUR_ALL_assembly_NODE_1852_length_22341_cov_56.589832	22341	Low-quality	Genome-fragment	36.66	AAI-based	0	No	NA
Station196_SUR_ALL_assembly_NODE_1880_length_22702_cov_27.100234	22702	Low-quality	Genome-fragment	37.27	AAI-based	0	No	NA
Station194_SUR_ALL_assembly_NODE_598_length_42976_cov_46.078330	42976	Medium-quality	Genome-fragment	70.61	AAI-based	0	No	NA
Station191_SUR_ALL_assembly_NODE_1384_length_21442_cov_36.163557	21442	Low-quality	Genome-fragment	35.18	AAI-based	0	No	NA
Station194_DCM_ALL_assembly_NODE_2240_length_22411_cov_40.630480	22411	Low-quality	Genome-fragment	36.77	AAI-based	0	No	NA
Station201_DCM_ALL_assembly_NODE_1501_length_30015_cov_6.022563	30015	Low-quality	Genome-fragment	49.22	AAI-based	0	No	NA
Station168_SUR_ALL_assembly_NODE_3985_length_20543_cov_11.662290	20543	Low-quality	Genome-fragment	33.7	AAI-based	0	No	NA
Station208_SUR_ALL_assembly_NODE_433_length_59074_cov_46.270286	59074	High-quality	High-quality	97.13	AAI-based	0	No	NA
Station206_SUR_ALL_assembly_NODE_505_length_56191_cov_72.502031	56191	High-quality	High-quality	92.37	AAI-based	0	No	NA
Station206_MES_ALL_assembly_NODE_1357_length_46267_cov_360.822600	46267	Medium-quality	Genome-fragment	75.98	AAI-based	0	No	NA
Station205_SUR_ALL_assembly_NODE_1353_length_26134_cov_5.683769	26134	Low-quality	Genome-fragment	42.92	AAI-based	0	No	NA
Station205_MES_ALL_assembly_NODE_407_length_59091_cov_31.791636	59091	High-quality	High-quality	97.16	AAI-based	0	No	NA
Station209_MES_ALL_assembly_NODE_3109_length_26871_cov_2.820331	26871	Low-quality	Genome-fragment	44.17	AAI-based	0	No	NA
Station168_IZZ_ALL_assembly_NODE_7822_length_14780_cov_86.890934	14780	Low-quality	Genome-fragment	24.24	AAI-based	0	No	NA
Station168_DCM_ALL_assembly_NODE_9356_length_11290_cov_41.188429	11290	Low-quality	Genome-fragment	18.46	AAI-based	0	No	NA
Station188_DCM_ALL_assembly_NODE_7558_length_11299_cov_10.519121	11299	Low-quality	Genome-fragment	18.63	AAI-based	0	No	NA
Station189_DCM_ALL_assembly_NODE_11499_length_7652_cov_4.471370	7652	Low-quality	Genome-fragment	12.6	AAI-based	0	No	NA
Station180_ZZZ_ALL_assembly_NODE_9387_length_8986_cov_3.195611	8986	Low-quality	Genome-fragment	14.74	AAI-based	0	No	NA
Station173_DCM_ALL_assembly_NODE_18777_length_7270_cov_7.714900	7270	Low-quality	Genome-fragment	11.97	AAI-based	0	No	NA
Station201_MES_ALL_assembly_NODE_574_length_58747_cov_24.028709	58747	High-quality	High-quality	96.79	AAI-based	0	No	NA
Station189_MES_ALL_assembly_NODE_13606_length_8476_cov_2.415034	8476	Low-quality	Genome-fragment	13.97	AAI-based	0	No	NA
Station201_MES_ALL_assembly_NODE_5333_length_12026_cov_79.531117	12026	Low-quality	Genome-fragment	19.7	AAI-based	0	No	NA
Station201_DCM_ALL_assembly_NODE_5347_length_13760_cov_5.259686	13760	Low-quality	Genome-fragment	22.53	AAI-based	0	No	NA
Station205_MES_ALL_assembly_NODE_9044_length_8911_cov_12.136743	8911	Low-quality	Genome-fragment	14.6	AAI-based	0	No	NA
Station178_SUR_ALL_assembly_NODE_13815_length_7423_cov_3.299810	7423	Low-quality	Genome-fragment	12.22	AAI-based	0	No	NA
Station188_SUR_ALL_assembly_NODE_7439_length_9718_cov_5.385181	9718	Low-quality	Genome-fragment	15.83	AAI-based	0	No	NA
Station194_SUR_ALL_assembly_NODE_2814_length_15563_cov_44.456925	15563	Low-quality	Genome-fragment	25.63	AAI-based	0	No	NA
Station168_DCM_ALL_assembly_NODE_9733_length_10891_cov_11.324197	10891	Low-quality	Genome-fragment	18.12	AAI-based	0	No	NA
Station85_MES_COMBINED_FINAL_NODE_13225_length_6444_cov_2.989670	6444	Low-quality	Genome-fragment	10.63	AAI-based	0	No	NA
Station173_DCM_ALL_assembly_NODE_22902_length_6227_cov_8.854180	6227	Low-quality	Genome-fragment	10.22	AAI-based	0	No	NA
Station188_DCM_ALL_assembly_NODE_10104_length_9139_cov_11.958498	9139	Low-quality	Genome-fragment	14.7	AAI-based	0	No	NA
Station168_SUR_ALL_assembly_NODE_10258_length_9139_cov_14.004073	9139	Low-quality	Genome-fragment	14.7	AAI-based	0	No	NA
Station206_MES_ALL_assembly_NODE_10755_length_9769_cov_411.084414	9769	Low-quality	Genome-fragment	15.88	AAI-based	0	No	NA
Station201_DCM_ALL_assembly_NODE_10869_length_8558_cov_6.308715	8558	Low-quality	Genome-fragment	13.74	AAI-based	0	No	NA
Station209_MES_ALL_assembly_NODE_14470_length_7996_cov_3.104143	7996	Low-quality	Genome-fragment	12.84	AAI-based	0	No	NA
Station168_DCM_ALL_assembly_NODE_12285_length_8937_cov_41.475456	8937	Low-quality	Genome-fragment	14.73	AAI-based	0	No	NA
Station168_IZZ_ALL_assembly_NODE_11261_length_11000_cov_81.457195	11000	Low-quality	Genome-fragment	18.14	AAI-based	0	No	NA
Station205_SUR_ALL_assembly_NODE_2349_length_17882_cov_5.906939	17882	Low-quality	Genome-fragment	29.4	AAI-based	0	No	NA
Station201_DCM_ALL_assembly_NODE_2672_length_21385_cov_5.255931	21385	Low-quality	Genome-fragment	35.27	AAI-based	0	No	NA
Station188_SUR_ALL_assembly_NODE_1637_length_33588_cov_5.564817	33588	Medium-quality	Genome-fragment	55.63	AAI-based	0	No	NA
Station189_DCM_ALL_assembly_NODE_2215_length_21415_cov_4.204260	21415	Low-quality	Genome-fragment	35.47	AAI-based	0	No	NA
Station188_DCM_ALL_assembly_NODE_1336_length_35376_cov_15.322386	35376	Medium-quality	Genome-fragment	58.11	AAI-based	0	No	NA
Station168_SUR_ALL_assembly_NODE_9883_length_9440_cov_11.451678	9440	Low-quality	Genome-fragment	15.56	AAI-based	0	No	NA
Station173_DCM_ALL_assembly_NODE_7708_length_14359_cov_6.694211	14359	Low-quality	Genome-fragment	23.84	AAI-based	0	No	NA
Station189_MES_ALL_assembly_NODE_5239_length_16557_cov_2.721610	16557	Low-quality	Genome-fragment	27.27	AAI-based	0	No	NA
Station196_SUR_ALL_assembly_NODE_959_length_36325_cov_24.386077	36325	Medium-quality	Genome-fragment	60.02	AAI-based	0	No	NA
Station194_DCM_ALL_assembly_NODE_1111_length_36144_cov_37.782482	36144	Medium-quality	Genome-fragment	59.72	AAI-based	0	No	NA
Station193_SUR_ALL_assembly_NODE_900_length_34257_cov_50.371060	34257	Medium-quality	Genome-fragment	56.37	AAI-based	0	No	NA
Station191_SUR_ALL_assembly_NODE_615_length_33168_cov_33.572102	33168	Medium-quality	Genome-fragment	54.57	AAI-based	0	No	NA
Station180_ZZZ_ALL_assembly_NODE_8268_length_9925_cov_3.290172	9925	Low-quality	Genome-fragment	16.31	AAI-based	0	No	NA
Station209_MES_ALL_assembly_NODE_5072_length_18417_cov_2.733853	18417	Low-quality	Genome-fragment	30.23	AAI-based	0	No	NA
Station178_SUR_ALL_assembly_NODE_16892_length_6291_cov_3.082906	6291	Low-quality	Genome-fragment	10.33	AAI-based	0	No	NA
Station175_SUR_ALL_assembly_NODE_15348_length_8295_cov_3.026578	8295	Low-quality	Genome-fragment	13.61	AAI-based	0	No	NA
Station168_DCM_ALL_assembly_NODE_14913_length_7608_cov_38.673110	7608	Low-quality	Genome-fragment	12.56	AAI-based	0	No	NA
Station173_DCM_ALL_assembly_NODE_11284_length_10711_cov_6.147241	10711	Low-quality	Genome-fragment	17.66	AAI-based	0	No	NA
Station168_SUR_ALL_assembly_NODE_5219_length_16509_cov_11.098031	16509	Low-quality	Genome-fragment	27.18	AAI-based	0	No	NA
Station189_DCM_ALL_assembly_NODE_4702_length_13634_cov_3.501362	13634	Low-quality	Genome-fragment	22.43	AAI-based	0	No	NA
Station180_ZZZ_ALL_assembly_NODE_10172_length_8425_cov_2.768459	8425	Low-quality	Genome-fragment	13.89	AAI-based	0	No	NA
Station205_SUR_ALL_assembly_NODE_2877_length_15358_cov_5.042737	15358	Low-quality	Genome-fragment	25.36	AAI-based	0	No	NA
Station201_MES_ALL_assembly_NODE_4261_length_14130_cov_70.141812	14130	Low-quality	Genome-fragment	23.16	AAI-based	0	No	NA
Station168_DCM_ALL_assembly_NODE_16945_length_6826_cov_36.536553	6826	Low-quality	Genome-fragment	11.19	AAI-based	0	No	NA
Station173_DCM_ALL_assembly_NODE_18361_length_7393_cov_6.418370	7393	Low-quality	Genome-fragment	12.05	AAI-based	0	No	NA
Station178_SUR_ALL_assembly_NODE_15636_length_6716_cov_3.151779	6716	Low-quality	Genome-fragment	11.21	AAI-based	0	No	NA
Station168_IZZ_ALL_assembly_NODE_26619_length_5339_cov_78.707608	5339	Low-quality	Genome-fragment	8.66	AAI-based	0	No	NA
Station168_DCM_ALL_assembly_NODE_18857_length_6249_cov_59.651598	6249	Low-quality	Genome-fragment	10.32	AAI-based	NA	No	NA
Station189_DCM_ALL_assembly_NODE_21185_length_5028_cov_4.451036	5028	Low-quality	Genome-fragment	8.25	AAI-based	0	No	NA
Station188_SUR_ALL_assembly_NODE_8332_length_8850_cov_7.115065	8850	Low-quality	Genome-fragment	14.63	AAI-based	0	No	NA
Station205_MES_ALL_assembly_NODE_8115_length_9563_cov_11.698885	9563	Low-quality	Genome-fragment	15.7	AAI-based	0	No	NA
Station201_DCM_ALL_assembly_NODE_18149_length_6057_cov_5.782406	6057	Low-quality	Genome-fragment	9.88	AAI-based	0	No	NA
Station205_SUR_ALL_assembly_NODE_6996_length_8016_cov_3.464389	8016	Low-quality	Genome-fragment	13.15	AAI-based	0	No	NA
Station155_DCM_ALL_assembly_NODE_8152_length_10958_cov_22.240209	10958	Low-quality	Genome-fragment	12.57	AAI-based	0	No	NA
Station155_MES_ALL_assembly_NODE_8718_length_13054_cov_3.347104	13054	Low-quality	Genome-fragment	14.97	AAI-based	0	No	NA
Station155_DCM_ALL_assembly_NODE_1111_length_46161_cov_9.389884	46161	Medium-quality	Genome-fragment	52.95	AAI-based	0	No	NA
Station23_DCM_ALL_assembly_NODE_178_length_37113_cov_4.900588	37113	Low-quality	Genome-fragment	42.95	AAI-based	0	No	NA
Station178_SUR_ALL_assembly_NODE_1224_length_48199_cov_4.474535	48199	Medium-quality	Genome-fragment	55.29	AAI-based	0	No	NA
Station188_SUR_ALL_assembly_NODE_1484_length_36028_cov_11.016151	36028	Low-quality	Genome-fragment	41.33	AAI-based	0	No	NA
Station173_DCM_ALL_assembly_NODE_2567_length_33025_cov_17.948954	33025	Low-quality	Genome-fragment	36.71	AAI-based	3.1	Yes	NA
Station168_IZZ_ALL_assembly_NODE_497_length_86976_cov_20.860747	86976	High-quality	High-quality	99.77	AAI-based	0	No	NA
Station158_MES_ALL_assembly_NODE_597_length_83828_cov_4.843315	83828	High-quality	High-quality	96.16	AAI-based	0	No	NA
Station188_DCM_ALL_assembly_NODE_4949_length_15282_cov_11.394234	15282	Low-quality	Genome-fragment	17.53	AAI-based	0	No	NA
Station175_SUR_ALL_assembly_NODE_1891_length_38599_cov_20.707244	38599	Low-quality	Genome-fragment	44.28	AAI-based	0	No	NA
Station168_SUR_ALL_assembly_NODE_2358_length_30834_cov_11.870854	30834	Low-quality	Genome-fragment	35.46	AAI-based	0	No	NA
Station168_DCM_ALL_assembly_NODE_641_length_87114_cov_16.263350	87114	High-quality	High-quality	99.93	AAI-based	0	No	NA
Station163_SUR_ALL_assembly_NODE_1216_length_26454_cov_6.756165	26454	Low-quality	Genome-fragment	30.34	AAI-based	0	No	NA
Station155_DCM_ALL_assembly_NODE_10199_length_9213_cov_13.870496	9213	Low-quality	Genome-fragment	10.38	AAI-based	0	No	NA
Station158_DCM_ALL_assembly_NODE_7680_length_11650_cov_16.311169	11650	Low-quality	Genome-fragment	13.36	AAI-based	0	No	NA
Station189_DCM_ALL_assembly_NODE_181_length_87232_cov_10.421132	87232	Complete	High-quality	101.46	AAI-based	0	No	54-bp-DTR
Station210_SUR_ALL_assembly_NODE_5444_length_20804_cov_32.050894	20804	Low-quality	Genome-fragment	23.86	AAI-based	0	No	NA
Station210_MES_ALL_assembly_NODE_11644_length_6836_cov_2.903554	6836	Low-quality	Genome-fragment	7.84	AAI-based	0	No	NA
Station210_SUR_ALL_assembly_NODE_2032_length_42203_cov_33.843883	42203	Low-quality	Genome-fragment	48.41	AAI-based	0	No	NA
Station180_ZZZ_ALL_assembly_NODE_629_length_66392_cov_3.882373	66392	Medium-quality	Genome-fragment	76.16	AAI-based	0	No	NA
Station209_SUR_ALL_assembly_NODE_19432_length_6235_cov_4.315696	6235	Low-quality	Genome-fragment	7.25	AAI-based	0	No	NA
Station168_SUR_ALL_assembly_NODE_942_length_62890_cov_11.250227	62890	Medium-quality	Genome-fragment	72.14	AAI-based	0	No	NA
Station209_MES_ALL_assembly_NODE_5658_length_16854_cov_3.282100	16854	Low-quality	Genome-fragment	19.33	AAI-based	0	No	NA
Station188_DCM_ALL_assembly_NODE_4019_length_17648_cov_9.496675	17648	Low-quality	Genome-fragment	20.24	AAI-based	0	No	NA
Station163_SUR_ALL_assembly_NODE_1787_length_19570_cov_5.681117	19570	Low-quality	Genome-fragment	23.61	AAI-based	0	No	NA
Station158_SUR_ALL_assembly_NODE_1047_length_61898_cov_6.665217	61898	Medium-quality	Genome-fragment	71	AAI-based	0	No	NA
Station188_SUR_ALL_assembly_NODE_12633_length_6186_cov_8.851737	6186	Low-quality	Genome-fragment	9.83	AAI-based	0	No	NA
Station209_SUR_ALL_assembly_NODE_3294_length_23093_cov_4.347773	23093	Low-quality	Genome-fragment	26.49	AAI-based	0	No	NA
Station158_DCM_ALL_assembly_NODE_21359_length_5065_cov_10.351297	5065	Low-quality	Genome-fragment	5.81	AAI-based	0	No	NA
Station189_MES_ALL_assembly_NODE_902_length_45797_cov_5.421407	45797	Medium-quality	Genome-fragment	52.53	AAI-based	0	No	NA
Station163_SUR_ALL_assembly_NODE_664_length_40894_cov_6.237175	40894	Low-quality	Genome-fragment	46.91	AAI-based	0	No	NA
Station188_DCM_ALL_assembly_NODE_1215_length_37103_cov_9.758529	37103	Low-quality	Genome-fragment	42.56	AAI-based	0	No	NA
Station188_SUR_ALL_assembly_NODE_1235_length_40313_cov_8.337548	40313	Low-quality	Genome-fragment	46.24	AAI-based	0	No	NA
Station175_SUR_ALL_assembly_NODE_1769_length_40490_cov_18.812415	40490	Low-quality	Genome-fragment	46.45	AAI-based	0	No	NA
Station173_DCM_ALL_assembly_NODE_1904_length_40484_cov_15.269089	40484	Low-quality	Genome-fragment	46.44	AAI-based	0	No	NA
Station209_SUR_ALL_assembly_NODE_1579_length_37185_cov_3.888150	37185	Low-quality	Genome-fragment	42.65	AAI-based	0	No	NA
Station158_DCM_ALL_assembly_NODE_1999_length_33255_cov_10.383645	33255	Low-quality	Genome-fragment	38.12	AAI-based	0	No	NA
Station210_MES_ALL_assembly_NODE_4961_length_14787_cov_3.203231	14787	Low-quality	Genome-fragment	16.96	AAI-based	0	No	NA
Station155_MES_ALL_assembly_NODE_3820_length_23964_cov_3.501610	23964	Low-quality	Genome-fragment	27.49	AAI-based	0	No	NA
Station209_MES_ALL_assembly_NODE_6789_length_14619_cov_2.978989	14619	Low-quality	Genome-fragment	16.77	AAI-based	0	No	NA
Station178_SUR_ALL_assembly_NODE_4196_length_19728_cov_4.075230	19728	Low-quality	Genome-fragment	22.63	AAI-based	0	No	NA
Station210_MES_ALL_assembly_NODE_6202_length_12151_cov_3.291667	12151	Low-quality	Genome-fragment	13.94	AAI-based	NA	No	NA
Station209_MES_ALL_assembly_NODE_8811_length_11898_cov_3.604661	11898	Low-quality	Genome-fragment	13.65	AAI-based	NA	No	NA
Station155_MES_ALL_assembly_NODE_10567_length_11243_cov_3.893279	11243	Low-quality	Genome-fragment	12.9	AAI-based	NA	No	NA
Station178_SUR_ALL_assembly_NODE_4435_length_18912_cov_4.244737	18912	Low-quality	Genome-fragment	21.69	AAI-based	0	No	NA
Station206_MES_ALL_assembly_NODE_20238_length_5938_cov_3.682305	5938	Low-quality	Genome-fragment	6.81	AAI-based	0	No	NA
Station206_MES_ALL_assembly_NODE_9438_length_10814_cov_2.926015	10814	Low-quality	Genome-fragment	12.4	AAI-based	0	No	NA
Station205_MES_ALL_assembly_NODE_9161_length_8841_cov_4.159344	8841	Low-quality	Genome-fragment	10.06	AAI-based	0	No	NA
Station85_DCM_COMBINED_FINAL_NODE_4263_length_12162_cov_4.136450	12162	Low-quality	Genome-fragment	13.95	AAI-based	0	No	NA
Station180_ZZZ_ALL_assembly_NODE_3244_length_20843_cov_4.309169	20843	Low-quality	Genome-fragment	23.91	AAI-based	0	No	NA
Station206_MES_ALL_assembly_NODE_5493_length_16501_cov_7.446978	16501	Low-quality	Genome-fragment	16.67	AAI-based	11.41	Yes	NA
Station189_MES_ALL_assembly_NODE_3730_length_20802_cov_6.277245	20802	Low-quality	Genome-fragment	23.86	AAI-based	0	No	NA
Station209_SUR_ALL_assembly_NODE_4509_length_18608_cov_5.579152	18608	Low-quality	Genome-fragment	21.34	AAI-based	0	No	NA
Station206_SUR_ALL_assembly_NODE_14719_length_6136_cov_2.512416	6136	Low-quality	Genome-fragment	7.08	AAI-based	0	No	NA
Station173_DCM_ALL_assembly_NODE_7820_length_14195_cov_14.106294	14195	Low-quality	Genome-fragment	16.37	AAI-based	0	No	NA
Station206_SUR_ALL_assembly_NODE_10074_length_8053_cov_2.453738	8053	Low-quality	Genome-fragment	9.18	AAI-based	0	No	NA
Station155_DCM_ALL_assembly_NODE_5792_length_14504_cov_7.580386	14504	Low-quality	Genome-fragment	16.64	AAI-based	0	No	NA
Station189_MES_ALL_assembly_NODE_5075_length_16974_cov_5.571429	16974	Low-quality	Genome-fragment	19.47	AAI-based	0	No	NA
Station158_DCM_ALL_assembly_NODE_4963_length_16546_cov_9.376569	16546	Low-quality	Genome-fragment	18.98	AAI-based	0	No	NA
Station210_MES_ALL_assembly_NODE_6304_length_11986_cov_3.321767	11986	Low-quality	Genome-fragment	13.75	AAI-based	0	No	NA
Station206_MES_ALL_assembly_NODE_10288_length_10124_cov_2.765220	10124	Low-quality	Genome-fragment	11.61	AAI-based	NA	No	NA
Station85_DCM_COMBINED_FINAL_NODE_7595_length_8198_cov_4.344345	8198	Low-quality	Genome-fragment	9.4	AAI-based	NA	No	NA
Station82_DCM_COMBINED_FINAL_NODE_5274_length_8992_cov_3.370594	8992	Low-quality	Genome-fragment	10.31	AAI-based	NA	No	NA
Station82_DCM_COMBINED_FINAL_NODE_4458_length_10336_cov_3.163116	10336	Low-quality	Genome-fragment	11.94	AAI-based	0	No	NA
Station201_DCM_ALL_assembly_NODE_9066_length_9692_cov_2.589499	9692	Low-quality	Genome-fragment	11.08	AAI-based	0	No	NA
Station210_SUR_ALL_assembly_NODE_7499_length_16088_cov_39.368552	16088	Low-quality	Genome-fragment	18.45	AAI-based	0	No	NA
Station210_MES_ALL_assembly_NODE_11878_length_6708_cov_3.493913	6708	Low-quality	Genome-fragment	7.69	AAI-based	NA	No	NA
Station209_MES_ALL_assembly_NODE_8608_length_12139_cov_4.278467	12139	Low-quality	Genome-fragment	13.92	AAI-based	0	No	NA
Station155_MES_ALL_assembly_NODE_25919_length_5647_cov_4.564914	5647	Low-quality	Genome-fragment	6.48	AAI-based	0	No	NA
Station158_SUR_ALL_assembly_NODE_7818_length_12783_cov_7.772156	12783	Low-quality	Genome-fragment	14.66	AAI-based	0	No	NA
Station82_DCM_COMBINED_FINAL_NODE_4111_length_11054_cov_3.486681	11054	Low-quality	Genome-fragment	12.68	AAI-based	0	No	NA
Station158_DCM_ALL_assembly_NODE_13315_length_7443_cov_12.027206	7443	Low-quality	Genome-fragment	8.43	AAI-based	0	No	NA
Station188_DCM_ALL_assembly_NODE_19425_length_5607_cov_11.941282	5607	Low-quality	Genome-fragment	6.49	AAI-based	0	No	NA
Station155_MES_ALL_assembly_NODE_27620_length_5386_cov_3.950666	5386	Low-quality	Genome-fragment	6.1	AAI-based	0	No	NA
Station175_SUR_ALL_assembly_NODE_27512_length_5253_cov_24.840323	5253	Low-quality	Genome-fragment	6	AAI-based	0	No	NA
Station188_DCM_ALL_assembly_NODE_19410_length_5610_cov_6.772637	5610	Low-quality	Genome-fragment	6.46	AAI-based	0	No	NA
Station210_MES_ALL_assembly_NODE_12974_length_6200_cov_5.236615	6200	Low-quality	Genome-fragment	7.18	AAI-based	0	No	NA
Station85_DCM_COMBINED_FINAL_NODE_4370_length_11944_cov_4.444360	11944	Low-quality	Genome-fragment	13.56	AAI-based	0	No	NA
Station201_DCM_ALL_assembly_NODE_18917_length_5890_cov_2.867352	5890	Low-quality	Genome-fragment	6.7	AAI-based	0	No	NA
Station100_DCM_ALL_assembly_NODE_601_length_28509_cov_7.046531	28509	Medium-quality	Genome-fragment	78.02	AAI-based	0	No	NA
Station122_SUR_ALL_assembly_NODE_1447_length_13094_cov_6.595291	13094	Low-quality	Genome-fragment	35.83	AAI-based	0	No	NA
Station72_DCM_ALL_assembly_NODE_6248_length_5366_cov_9.058369	5366	Low-quality	Genome-fragment	5	HMM-based	0	No	NA
Station122_DCM_ALL_assembly_NODE_3497_length_7854_cov_44.201051	7854	Not-determined	Genome-fragment	NA	NA	NA	No	NA
Station48_SUR_ALL_assembly_NODE_2643_length_7807_cov_3.879386	7807	Low-quality	Genome-fragment	21.37	AAI-based	0	No	NA
Station122_DCM_ALL_assembly_NODE_3389_length_8047_cov_56.197072	8047	Low-quality	Genome-fragment	22.02	AAI-based	0	No	NA
Station125_MXL_ALL_assembly_NODE_5342_length_6069_cov_9.846691	6069	Low-quality	Genome-fragment	5	HMM-based	0	No	NA
Station123_MXL_ALL_assembly_NODE_4786_length_8357_cov_22.614069	8357	Low-quality	Genome-fragment	22.87	AAI-based	0	No	NA
Station109_SUR_ALL_assembly_NODE_652_length_28318_cov_9.287620	28318	Medium-quality	Genome-fragment	77.5	AAI-based	0	No	NA
Station111_SUR_ALL_assembly_NODE_3734_length_6209_cov_7.825154	6209	Low-quality	Genome-fragment	5	HMM-based	0	No	NA
Station125_SUR_ALL_assembly_NODE_953_length_19955_cov_45.596834	19955	Medium-quality	Genome-fragment	54.61	AAI-based	0	No	NA
Station125_MXL_ALL_assembly_NODE_5884_length_5571_cov_7.271574	5571	Not-determined	Genome-fragment	NA	NA	NA	No	NA
Station31_SUR_ALL_assembly_NODE_4754_length_9414_cov_11.038038	9414	Low-quality	Genome-fragment	25.76	AAI-based	0	No	NA
Station64_SUR_ALL_assembly_NODE_4403_length_7001_cov_4.660524	7001	Low-quality	Genome-fragment	19.16	AAI-based	0	No	NA
Station100_DCM_ALL_assembly_NODE_690_length_26226_cov_9.877422	26226	Medium-quality	Genome-fragment	71.77	AAI-based	0	No	NA
Station52_SUR_ALL_assembly_NODE_2159_length_9586_cov_3.741475	9586	Low-quality	Genome-fragment	22.91	AAI-based	0	No	NA
Station58_DCM_ALL_assembly_NODE_347_length_29868_cov_159.423507	29868	Medium-quality	Genome-fragment	81.74	AAI-based	0	No	NA
Station76_SUR_ALL_assembly_NODE_2319_length_12191_cov_3.229400	12191	Low-quality	Genome-fragment	33.36	AAI-based	0	No	NA
Station72_DCM_ALL_assembly_NODE_1807_length_12295_cov_7.280801	12295	Not-determined	Genome-fragment	NA	NA	NA	No	NA
Station62_SUR_ALL_assembly_NODE_469_length_26514_cov_50.233380	26514	Medium-quality	Genome-fragment	72.56	AAI-based	0	No	NA
Station72_MES_ALL_assembly_NODE_7467_length_5664_cov_5.584418	5664	Low-quality	Genome-fragment	5	HMM-based	0	No	NA
Station52_SUR_ALL_assembly_NODE_2011_length_9962_cov_3.917634	9962	Not-determined	Genome-fragment	NA	NA	NA	No	NA
Station56_SUR_ALL_assembly_NODE_544_length_26003_cov_35.879567	26003	Medium-quality	Genome-fragment	71.16	AAI-based	0	No	NA
Station64_DCM_ALL_assembly_NODE_302_length_29349_cov_45.500956	29349	Medium-quality	Genome-fragment	80.32	AAI-based	0	No	NA
Station65_SUR_ALL_assembly_NODE_901_length_23105_cov_29.028113	23105	Medium-quality	Genome-fragment	63.23	AAI-based	0	No	NA
Station65_SUR_ALL_assembly_NODE_3001_length_11091_cov_28.609007	11091	Low-quality	Genome-fragment	30.35	AAI-based	0	No	NA
Station41_SUR_ALL_assembly_NODE_2032_length_7681_cov_4.647653	7681	Low-quality	Genome-fragment	21.02	AAI-based	0	No	NA
Station65_DCM_ALL_assembly_NODE_1326_length_18515_cov_22.618689	18515	Medium-quality	Genome-fragment	50.67	AAI-based	NA	No	NA
Station72_DCM_ALL_assembly_NODE_1523_length_13718_cov_4.754520	13718	Not-determined	Genome-fragment	NA	NA	NA	No	NA
Station65_SUR_ALL_assembly_NODE_1224_length_19076_cov_21.726092	19076	Medium-quality	Genome-fragment	52.21	AAI-based	0	No	NA
Station109_DCM_ALL_assembly_NODE_1790_length_10331_cov_10.152783	10331	Low-quality	Genome-fragment	22.22	AAI-based	0	No	NA
Station56_SUR_ALL_assembly_NODE_6119_length_6112_cov_3.479610	6112	Not-determined	Genome-fragment	NA	NA	NA	No	NA
Station64_DCM_ALL_assembly_NODE_4629_length_6134_cov_4.036684	6134	Not-determined	Genome-fragment	NA	NA	NA	No	NA
Station125_SUR_ALL_assembly_NODE_1426_length_14530_cov_79.659206	14530	Low-quality	Genome-fragment	39.76	AAI-based	NA	No	NA
Station64_SUR_ALL_assembly_NODE_2722_length_10151_cov_3.443443	10151	Not-determined	Genome-fragment	NA	NA	NA	No	NA
Station65_SUR_ALL_assembly_NODE_2627_length_12052_cov_30.278153	12052	Low-quality	Genome-fragment	32.98	AAI-based	NA	No	NA
Station111_SUR_ALL_assembly_NODE_2963_length_7221_cov_7.550237	7221	Not-determined	Genome-fragment	NA	NA	NA	No	NA
Station100_SUR_ALL_assembly_NODE_3456_length_5871_cov_2.548315	5871	Not-determined	Genome-fragment	NA	NA	NA	No	NA
Station100_SUR_ALL_assembly_NODE_3885_length_5443_cov_2.687639	5443	Low-quality	Genome-fragment	5	HMM-based	0	No	NA
Station78_DCM_ALL_assembly_NODE_7724_length_5743_cov_5.571027	5743	Not-determined	Genome-fragment	NA	NA	NA	No	NA
Station52_DCM_ALL_assembly_NODE_4273_length_6523_cov_3.033704	6523	Not-determined	Genome-fragment	NA	NA	NA	No	NA
Station68_DCM_ALL_assembly_NODE_5541_length_5516_cov_4.334554	5516	Not-determined	Genome-fragment	NA	NA	NA	No	NA
Station65_DCM_ALL_assembly_NODE_3900_length_8699_cov_19.658954	8699	Low-quality	Genome-fragment	23.81	AAI-based	0	No	NA
Station65_DCM_ALL_assembly_NODE_1601_length_16134_cov_21.447043	16134	Low-quality	Genome-fragment	44.15	AAI-based	0	No	NA
Station46_SUR_ALL_assembly_NODE_2292_length_8300_cov_4.179018	8300	Low-quality	Genome-fragment	22.71	AAI-based	NA	No	NA
Station123_SUR_ALL_assembly_NODE_3372_length_8348_cov_9.809960	8348	Low-quality	Genome-fragment	22.85	AAI-based	NA	No	NA
Station122_SUR_ALL_assembly_NODE_2060_length_10238_cov_5.985859	10238	Low-quality	Genome-fragment	28.02	AAI-based	NA	No	NA
Station65_DCM_ALL_assembly_NODE_6304_length_6315_cov_19.863578	6315	Low-quality	Genome-fragment	5	HMM-based	0	No	NA
Station32_SUR_ALL_assembly_NODE_3586_length_8215_cov_49.227574	8215	Not-determined	Genome-fragment	NA	NA	NA	No	NA
Station41_SUR_ALL_assembly_NODE_1259_length_10097_cov_5.111930	10097	Low-quality	Genome-fragment	27.63	AAI-based	NA	No	NA
Station102_DCM_ALL_assembly_NODE_5816_length_6325_cov_4.040829	6325	Not-determined	Genome-fragment	NA	NA	NA	No	NA
Station124_MXL_ALL_assembly_NODE_3057_length_9206_cov_4.998689	9206	Not-determined	Genome-fragment	NA	NA	NA	No	NA
Station102_DCM_ALL_assembly_NODE_4842_length_7162_cov_6.032644	7162	Not-determined	Genome-fragment	NA	NA	NA	No	NA
Station64_SUR_ALL_assembly_NODE_4600_length_6764_cov_3.452526	6764	Low-quality	Genome-fragment	5	HMM-based	0	No	NA
Station78_DCM_ALL_assembly_NODE_5026_length_7661_cov_8.061267	7661	Not-determined	Genome-fragment	NA	NA	NA	No	NA
Station33_SUR_ALL_assembly_NODE_1843_length_12673_cov_31.163497	12673	Low-quality	Genome-fragment	5	HMM-based	0	No	NA
Station42_DCM_ALL_assembly_NODE_6523_length_6168_cov_6.182071	6168	Not-determined	Genome-fragment	NA	NA	NA	No	NA
Station68_DCM_ALL_assembly_NODE_5158_length_5752_cov_5.100404	5752	Not-determined	Genome-fragment	NA	NA	NA	No	NA
Station70_SUR_ALL_assembly_NODE_3181_length_10190_cov_5.563789	10190	Low-quality	Genome-fragment	27.89	AAI-based	NA	No	NA
Station111_SUR_ALL_assembly_NODE_3487_length_6479_cov_3.744240	6479	Not-determined	Genome-fragment	NA	NA	NA	No	NA
Station64_DCM_ALL_assembly_NODE_1199_length_13566_cov_15.643994	13566	Low-quality	Genome-fragment	10	HMM-based	0	No	NA
Station42_SUR_ALL_assembly_NODE_4241_length_6551_cov_6.854680	6551	Not-determined	Genome-fragment	NA	NA	NA	No	NA
Station65_DCM_ALL_assembly_NODE_3080_length_10247_cov_10.684066	10247	Not-determined	Genome-fragment	NA	NA	NA	No	NA
Station123_SUR_ALL_assembly_NODE_6465_length_5382_cov_3.520368	5382	Not-determined	Genome-fragment	NA	NA	NA	No	NA
Station65_DCM_ALL_assembly_NODE_7436_length_5644_cov_17.013419	5644	Not-determined	Genome-fragment	NA	NA	NA	No	NA
Station31_SUR_ALL_assembly_NODE_9179_length_5727_cov_5.346968	5727	Not-determined	Genome-fragment	NA	NA	NA	No	NA
Station33_SUR_ALL_assembly_NODE_6489_length_5693_cov_6.836112	5693	Not-determined	Genome-fragment	NA	NA	NA	No	NA
Station32_SUR_ALL_assembly_NODE_6419_length_5692_cov_8.336172	5692	Not-determined	Genome-fragment	NA	NA	NA	No	NA
Station42_SUR_ALL_assembly_NODE_5314_length_5663_cov_5.961662	5663	Not-determined	Genome-fragment	NA	NA	NA	No	NA
Station68_SUR_ALL_assembly_NODE_3649_length_10017_cov_11.587834	10017	Low-quality	Genome-fragment	27.41	AAI-based	NA	No	NA
Station68_DCM_ALL_assembly_NODE_2333_length_9155_cov_47.212418	9155	Low-quality	Genome-fragment	25.05	AAI-based	NA	No	NA
Station41_DCM_ALL_assembly_NODE_5563_length_5207_cov_5.262422	5207	Not-determined	Genome-fragment	NA	NA	NA	No	NA
Station33_SUR_ALL_assembly_NODE_5151_length_6608_cov_8.607050	6608	Not-determined	Genome-fragment	NA	NA	NA	No	NA
Station52_DCM_ALL_assembly_NODE_4565_length_6271_cov_5.548102	6271	Not-determined	Genome-fragment	NA	NA	NA	No	NA
Station124_SUR_ALL_assembly_NODE_5780_length_5724_cov_12.446816	5724	Not-determined	Genome-fragment	NA	NA	NA	No	NA
Station34_SUR_ALL_assembly_NODE_7276_length_5784_cov_10.631349	5784	Not-determined	Genome-fragment	NA	NA	NA	No	NA
Station31_SUR_ALL_assembly_NODE_9091_length_5765_cov_4.307881	5765	Not-determined	Genome-fragment	NA	NA	NA	No	NA
Station25_DCM_ALL_assembly_NODE_8116_length_5610_cov_5.902430	5610	Not-determined	Genome-fragment	NA	NA	NA	No	NA
Station32_SUR_ALL_assembly_NODE_6425_length_5689_cov_4.450479	5689	Not-determined	Genome-fragment	NA	NA	NA	No	NA
Station78_DCM_ALL_assembly_NODE_8410_length_5410_cov_6.960224	5410	Not-determined	Genome-fragment	NA	NA	NA	No	NA
Station102_SUR_ALL_assembly_NODE_342_length_35805_cov_4.513706	35805	Medium-quality	Genome-fragment	59.02	AAI-based	0	No	NA
Station102_MES_ALL_assembly_NODE_5745_length_6039_cov_2.548463	6039	Not-determined	Genome-fragment	NA	NA	NA	No	NA
Station102_DCM_ALL_assembly_NODE_6371_length_5946_cov_6.234086	5946	Low-quality	Genome-fragment	9.8	AAI-based	NA	No	NA
Station100_SUR_ALL_assembly_NODE_500_length_24434_cov_60.748513	24434	Low-quality	Genome-fragment	39.49	AAI-based	0	No	NA
Station100_SUR_SMARTER_KIT_NODE_18_length_56213_cov_35.316571	56213	High-quality	High-quality	92.26	AAI-based	0	No	NA
Station32_DCM_ALL_assembly_NODE_227_length_47852_cov_6.113564	47852	Medium-quality	Genome-fragment	79.49	AAI-based	0	No	NA
Station100_SUR_ALL_assembly_NODE_247_length_35648_cov_55.199618	35648	Medium-quality	Genome-fragment	58.83	AAI-based	0	No	NA
Station102_MES_ALL_assembly_NODE_1663_length_14786_cov_2.739393	14786	Low-quality	Genome-fragment	24.51	AAI-based	0	No	NA
Station102_DCM_ALL_assembly_NODE_544_length_29961_cov_5.180733	29961	Medium-quality	Genome-fragment	50.57	AAI-based	0	No	NA
Station65_SUR_ALL_assembly_NODE_599_length_29305_cov_4.908650	29305	Low-quality	Genome-fragment	48.41	AAI-based	0	No	NA
Station122_SUR_ALL_assembly_NODE_260_length_37543_cov_39.167254	37543	Medium-quality	Genome-fragment	62.2	AAI-based	0	No	NA
Station124_SUR_ALL_assembly_NODE_987_length_19217_cov_17.193873	19217	Low-quality	Genome-fragment	31.78	AAI-based	0	No	NA
Station123_SUR_ALL_assembly_NODE_1529_length_14245_cov_7.754616	14245	Low-quality	Genome-fragment	23.61	AAI-based	0	No	NA
Station65_DCM_ALL_assembly_NODE_2256_length_12686_cov_3.228406	12686	Low-quality	Genome-fragment	21.02	AAI-based	0	No	NA
Station123_SUR_ALL_assembly_NODE_1571_length_13982_cov_24.647950	13982	Low-quality	Genome-fragment	23.1	AAI-based	0	No	NA
Station111_SUR_ALL_assembly_NODE_2070_length_9256_cov_3.471579	9256	Low-quality	Genome-fragment	15.37	AAI-based	NA	No	NA
Station109_SUR_ALL_assembly_NODE_5834_length_6646_cov_4.174632	6646	Low-quality	Genome-fragment	10.98	AAI-based	0	No	NA
Station125_SUR_ALL_assembly_NODE_976_length_19511_cov_5.743472	19511	Low-quality	Genome-fragment	32.19	AAI-based	0	No	NA
Station52_DCM_ALL_assembly_NODE_245_length_32395_cov_13.521367	32395	Medium-quality	Genome-fragment	53.39	AAI-based	0	No	NA
Station48_SUR_ALL_assembly_NODE_110_length_36756_cov_21.149696	36756	Medium-quality	Genome-fragment	60.76	AAI-based	0	No	NA
Station125_SUR_ALL_assembly_NODE_3477_length_7270_cov_5.857658	7270	Low-quality	Genome-fragment	12.56	AAI-based	0	No	NA
Station76_SUR_ALL_assembly_NODE_1039_length_21893_cov_4.002290	21893	Low-quality	Genome-fragment	36.18	AAI-based	0	No	NA
Station65_DCM_ALL_assembly_NODE_2223_length_12826_cov_4.579359	12826	Low-quality	Genome-fragment	21.19	AAI-based	0	No	NA
Station102_MES_ALL_assembly_NODE_2206_length_12158_cov_2.667025	12158	Low-quality	Genome-fragment	20.11	AAI-based	0	No	NA
Station102_SUR_ALL_assembly_NODE_631_length_25719_cov_4.351933	25719	Low-quality	Genome-fragment	42.39	AAI-based	0	No	NA
Station124_MXL_ALL_assembly_NODE_5309_length_6078_cov_2.745808	6078	Not-determined	Genome-fragment	NA	NA	NA	No	NA
Station124_MXL_ALL_assembly_NODE_2523_length_10717_cov_4.719283	10717	Low-quality	Genome-fragment	17.78	AAI-based	NA	No	NA
Station125_SUR_ALL_assembly_NODE_2824_length_8489_cov_5.391155	8489	Not-determined	Genome-fragment	NA	NA	NA	No	NA
Station123_SUR_ALL_assembly_NODE_1711_length_13228_cov_20.761406	13228	Low-quality	Genome-fragment	21.94	AAI-based	NA	No	NA
Station56_SUR_ALL_assembly_NODE_1675_length_13670_cov_7.113331	13670	Low-quality	Genome-fragment	22.7	AAI-based	0	No	NA
Station52_DCM_ALL_assembly_NODE_1387_length_12607_cov_14.551466	12607	Low-quality	Genome-fragment	20.94	AAI-based	0	No	NA
Station48_SUR_ALL_assembly_NODE_1406_length_11134_cov_23.454463	11134	Low-quality	Genome-fragment	18.49	AAI-based	NA	No	NA
Station72_MES_ALL_assembly_NODE_5202_length_7177_cov_3.149677	7177	Low-quality	Genome-fragment	11.88	AAI-based	NA	No	NA
Station56_SUR_ALL_assembly_NODE_4108_length_7880_cov_6.728690	7880	Low-quality	Genome-fragment	13.01	AAI-based	0	No	NA
Station124_SUR_ALL_assembly_NODE_1831_length_12409_cov_18.997814	12409	Low-quality	Genome-fragment	20.51	AAI-based	0	No	NA
Station125_SUR_ALL_assembly_NODE_1247_length_16056_cov_5.177489	16056	Low-quality	Genome-fragment	26.56	AAI-based	0	No	NA
Station122_SUR_ALL_assembly_NODE_803_length_19763_cov_38.335295	19763	Low-quality	Genome-fragment	32.59	AAI-based	0	No	NA
Station102_MES_ALL_assembly_NODE_2979_length_9712_cov_2.912395	9712	Low-quality	Genome-fragment	16.11	AAI-based	0	No	NA
Station65_SUR_ALL_assembly_NODE_2753_length_11720_cov_4.869696	11720	Low-quality	Genome-fragment	19.43	AAI-based	0	No	NA
Station70_SUR_ALL_assembly_NODE_6054_length_6575_cov_3.771779	6575	Low-quality	Genome-fragment	10.93	AAI-based	NA	No	NA
Station64_DCM_ALL_assembly_NODE_5713_length_5413_cov_2.557671	5413	Low-quality	Genome-fragment	9	AAI-based	0	No	NA
Station111_SUR_ALL_assembly_NODE_3585_length_6364_cov_4.035188	6364	Low-quality	Genome-fragment	10.53	AAI-based	0	No	NA
Station138_SUR_ALL_assembly_NODE_2109_length_7874_cov_2.588438	7874	Low-quality	Genome-fragment	13.08	AAI-based	0	No	NA
Station102_DCM_ALL_assembly_NODE_1914_length_13360_cov_5.076137	13360	Low-quality	Genome-fragment	22.06	AAI-based	0	No	NA
Station65_DCM_ALL_assembly_NODE_2238_length_12769_cov_3.475146	12769	Low-quality	Genome-fragment	21.14	AAI-based	0	No	NA
Station111_SUR_ALL_assembly_NODE_3640_length_6310_cov_3.149001	6310	Low-quality	Genome-fragment	10.43	AAI-based	0	No	NA
Station70_SUR_ALL_assembly_NODE_4960_length_7533_cov_4.275341	7533	Low-quality	Genome-fragment	5	HMM-based	0	No	NA
Station38_SUR_ALL_assembly_NODE_3623_length_5520_cov_2.691491	5520	Low-quality	Genome-fragment	0	HMM-based	0	No	NA
Station68_DCM_ALL_assembly_NODE_3255_length_7609_cov_3.559042	7609	Low-quality	Genome-fragment	12.58	AAI-based	0	No	NA
Station124_SUR_ALL_assembly_NODE_787_length_22418_cov_15.561105	22418	Low-quality	Genome-fragment	38.75	AAI-based	0	No	NA
Station124_MXL_ALL_assembly_NODE_3598_length_8173_cov_5.731831	8173	Low-quality	Genome-fragment	13.53	AAI-based	0	No	NA
Station72_MES_ALL_assembly_NODE_6567_length_6164_cov_3.235554	6164	Low-quality	Genome-fragment	10.2	AAI-based	0	No	NA
Station65_DCM_ALL_assembly_NODE_7200_length_5754_cov_6.296017	5754	Low-quality	Genome-fragment	9.53	AAI-based	NA	No	NA
Station124_SUR_ALL_assembly_NODE_6296_length_5411_cov_17.748133	5411	Low-quality	Genome-fragment	8.92	AAI-based	NA	No	NA
Station109_SUR_ALL_assembly_NODE_3469_length_9462_cov_2.589029	9462	Low-quality	Genome-fragment	16.35	AAI-based	NA	No	NA
Station122_SUR_ALL_assembly_NODE_2907_length_7967_cov_4.600101	7967	Low-quality	Genome-fragment	15	HMM-based	0	No	NA
Station76_SUR_ALL_assembly_NODE_4845_length_7165_cov_4.343460	7165	Low-quality	Genome-fragment	5	HMM-based	0	No	NA
Station52_DCM_ALL_assembly_NODE_2321_length_9299_cov_12.771419	9299	Not-determined	Genome-fragment	NA	NA	NA	No	NA
Station56_SUR_ALL_assembly_NODE_1078_length_17496_cov_6.637635	17496	Low-quality	Genome-fragment	29.02	AAI-based	0	No	NA
Station123_SUR_ALL_assembly_NODE_4219_length_7163_cov_8.751266	7163	Low-quality	Genome-fragment	12.61	AAI-based	0	No	NA
Station38_SUR_ALL_assembly_NODE_3597_length_5554_cov_2.226950	5554	Low-quality	Genome-fragment	9.37	AAI-based	NA	No	NA
Station124_MXL_ALL_assembly_NODE_1542_length_15511_cov_3.575828	15511	Low-quality	Genome-fragment	24.72	AAI-based	0	No	NA
Station124_SUR_ALL_assembly_NODE_6188_length_5477_cov_33.333641	5477	Low-quality	Genome-fragment	9.06	AAI-based	0	No	NA
Station122_MES_COMBINED_FINAL_NODE_14618_length_5114_cov_3.051196	5114	Low-quality	Genome-fragment	8.46	AAI-based	0	No	NA
Station76_DCM_ALL_assembly_NODE_4233_length_8848_cov_3.462982	8848	Low-quality	Genome-fragment	14.64	AAI-based	0	No	NA
Station124_SUR_ALL_assembly_NODE_6295_length_5411_cov_21.936333	5411	Low-quality	Genome-fragment	8.75	AAI-based	0	No	NA
Station100_SUR_ALL_assembly_NODE_1153_length_13317_cov_5.600287	13317	Low-quality	Genome-fragment	22.07	AAI-based	0	No	NA
Station70_SUR_ALL_assembly_NODE_2370_length_12239_cov_4.178020	12239	Low-quality	Genome-fragment	21.15	AAI-based	NA	No	NA
Station70_SUR_ALL_assembly_NODE_3415_length_9722_cov_4.376332	9722	Low-quality	Genome-fragment	16.08	AAI-based	0	No	NA
Station137_SUR_ALL_assembly_NODE_3609_length_6117_cov_2.516991	6117	Low-quality	Genome-fragment	10.08	AAI-based	0	No	NA
Station72_MES_ALL_assembly_NODE_3466_length_9398_cov_3.228085	9398	Low-quality	Genome-fragment	15.58	AAI-based	0	No	NA
Station68_DCM_ALL_assembly_NODE_3623_length_7153_cov_3.982249	7153	Low-quality	Genome-fragment	11.45	AAI-based	0	No	NA
Station123_SUR_ALL_assembly_NODE_6555_length_5335_cov_2.614962	5335	Low-quality	Genome-fragment	0	HMM-based	0	No	NA
Station109_DCM_ALL_assembly_NODE_5009_length_5354_cov_4.348179	5354	Low-quality	Genome-fragment	8.79	AAI-based	NA	No	NA
Station137_SUR_ALL_assembly_NODE_1300_length_11594_cov_3.216830	11594	Low-quality	Genome-fragment	20.04	AAI-based	NA	No	NA
Station124_MXL_ALL_assembly_NODE_6170_length_5464_cov_4.067850	5464	Low-quality	Genome-fragment	8.97	AAI-based	NA	No	NA
Station123_SUR_ALL_assembly_NODE_6312_length_5464_cov_17.994454	5464	Low-quality	Genome-fragment	8.97	AAI-based	NA	No	NA
Station122_SUR_ALL_assembly_NODE_1689_length_11679_cov_5.109687	11679	Low-quality	Genome-fragment	20.18	AAI-based	NA	No	NA
Station65_SUR_ALL_assembly_NODE_5691_length_7225_cov_2.092887	7225	Low-quality	Genome-fragment	0	HMM-based	0	No	NA
Station31_SUR_ALL_assembly_NODE_926_length_35929_cov_9.024725	35929	Medium-quality	Genome-fragment	59.3	AAI-based	0	No	NA
Station100_DCM_ALL_assembly_NODE_1780_length_13709_cov_2.984913	13709	Low-quality	Genome-fragment	22.67	AAI-based	0	No	NA
Station155_DCM_ALL_assembly_NODE_13458_length_7420_cov_13.926544	7420	Low-quality	Genome-fragment	12.05	AAI-based	0	No	NA
Station155_MES_ALL_assembly_NODE_15641_length_8299_cov_11.040029	8299	Low-quality	Genome-fragment	13.74	AAI-based	0	No	NA
Station210_SUR_ALL_assembly_NODE_24701_length_5876_cov_6.225391	5876	Low-quality	Genome-fragment	9.71	AAI-based	0	No	NA
Station168_IZZ_ALL_assembly_NODE_28703_length_5015_cov_4.195968	5015	Low-quality	Genome-fragment	8.13	AAI-based	0	No	NA
Station201_MES_ALL_assembly_NODE_11049_length_7133_cov_24.805030	7133	Low-quality	Genome-fragment	11.81	AAI-based	0	No	NA
Station209_SUR_ALL_assembly_NODE_22308_length_5604_cov_2.821049	5604	Low-quality	Genome-fragment	9.27	AAI-based	0	No	NA
Station194_SUR_ALL_assembly_NODE_11392_length_6341_cov_38.201082	6341	Low-quality	Genome-fragment	10.5	AAI-based	0	No	NA
Station209_MES_ALL_assembly_NODE_17605_length_6822_cov_6.169795	6822	Low-quality	Genome-fragment	11.3	AAI-based	0	No	NA
Station158_DCM_ALL_assembly_NODE_15929_length_6429_cov_4.317069	6429	Low-quality	Genome-fragment	10.65	AAI-based	0	No	NA
Station82_DCM_COMBINED_FINAL_NODE_9714_length_5509_cov_23.869087	5509	Low-quality	Genome-fragment	9.12	AAI-based	0	No	NA
Station193_SUR_ALL_assembly_NODE_11477_length_6324_cov_4.438507	6324	Low-quality	Genome-fragment	10.46	AAI-based	0	No	NA
Station82_DCM_COMBINED_FINAL_NODE_5512_length_8680_cov_11.624000	8680	Low-quality	Genome-fragment	14.47	AAI-based	NA	No	NA
Station175_SUR_ALL_assembly_NODE_20180_length_6669_cov_7.798458	6669	Low-quality	Genome-fragment	10.84	AAI-based	0	No	NA
Station178_SUR_ALL_assembly_NODE_15985_length_6588_cov_3.889331	6588	Low-quality	Genome-fragment	10.71	AAI-based	0	No	NA
Station191_SUR_ALL_assembly_NODE_413_length_40142_cov_21.351286	40142	Medium-quality	Genome-fragment	66.42	AAI-based	0	No	NA
Station196_SUR_ALL_assembly_NODE_4278_length_12704_cov_18.188790	12704	Low-quality	Genome-fragment	20.86	AAI-based	0	No	NA
Station189_DCM_ALL_assembly_NODE_8517_length_9326_cov_24.174523	9326	Low-quality	Genome-fragment	15.55	AAI-based	NA	No	NA
Station193_SUR_ALL_assembly_NODE_2092_length_20844_cov_24.817836	20844	Low-quality	Genome-fragment	34.57	AAI-based	0	No	NA
Station205_MES_ALL_assembly_NODE_12024_length_7437_cov_67.839610	7437	Low-quality	Genome-fragment	12.31	AAI-based	0	No	NA
Station191_SUR_ALL_assembly_NODE_4233_length_10709_cov_20.357800	10709	Low-quality	Genome-fragment	17.71	AAI-based	0	No	NA
Station201_DCM_ALL_assembly_NODE_13704_length_7344_cov_67.996021	7344	Low-quality	Genome-fragment	11.94	AAI-based	0	No	NA
Station85_DCM_COMBINED_FINAL_NODE_1470_length_24354_cov_204.747520	24354	Low-quality	Genome-fragment	40.28	AAI-based	0	No	NA
Station85_SUR_COMBINED_FINAL_NODE_3582_length_10979_cov_181.381362	10979	Low-quality	Genome-fragment	18.16	AAI-based	0	No	NA
Station193_SUR_ALL_assembly_NODE_14981_length_5264_cov_45.517566	5264	Low-quality	Genome-fragment	8.56	AAI-based	0	No	NA
Station85_MES_COMBINED_FINAL_NODE_19477_length_5065_cov_7.205389	5065	Low-quality	Genome-fragment	8.24	AAI-based	0	No	NA
Station188_SUR_ALL_assembly_NODE_9400_length_7978_cov_6.236779	7978	Low-quality	Genome-fragment	13.21	AAI-based	0	No	NA
Station206_SUR_ALL_assembly_NODE_12149_length_7038_cov_9.797079	7038	Low-quality	Genome-fragment	11.57	AAI-based	0	No	NA
Station205_SUR_ALL_assembly_NODE_7044_length_7969_cov_9.774577	7969	Low-quality	Genome-fragment	13.18	AAI-based	0	No	NA
Station194_SUR_ALL_assembly_NODE_2381_length_17414_cov_24.434875	17414	Low-quality	Genome-fragment	28.8	AAI-based	0	No	NA
Station205_MES_ALL_assembly_NODE_14349_length_6617_cov_50.000000	6617	Low-quality	Genome-fragment	10.96	AAI-based	0	No	NA
Station158_DCM_ALL_assembly_NODE_23618_length_4672_cov_2.701321	4672	Not-determined	Genome-fragment	NA	NA	NA	No	NA
Station158_MES_ALL_assembly_NODE_11501_length_8649_cov_6.924249	8649	Low-quality	Genome-fragment	14.42	AAI-based	NA	No	NA
Station85_MES_COMBINED_FINAL_NODE_4443_length_12834_cov_5.908131	12834	Low-quality	Genome-fragment	21.4	AAI-based	0	No	NA
Station85_SUR_COMBINED_FINAL_NODE_5066_length_8408_cov_146.715312	8408	Low-quality	Genome-fragment	13.99	AAI-based	NA	No	NA
Station84_SUR_COMBINED_FINAL_NODE_7887_length_7151_cov_11.471110	7151	Low-quality	Genome-fragment	11.91	AAI-based	NA	No	NA
Station85_DCM_COMBINED_FINAL_NODE_7790_length_8060_cov_172.014741	8060	Low-quality	Genome-fragment	13.44	AAI-based	NA	No	NA
Station180_ZZZ_ALL_assembly_NODE_15074_length_6184_cov_4.322565	6184	Low-quality	Genome-fragment	10.22	AAI-based	0	No	NA
Station85_SUR_COMBINED_FINAL_NODE_2599_length_14404_cov_162.268520	14404	Low-quality	Genome-fragment	23.91	AAI-based	0	No	NA
Station158_MES_ALL_assembly_NODE_11997_length_8386_cov_4.943584	8386	Low-quality	Genome-fragment	13.97	AAI-based	NA	No	NA
Station189_DCM_ALL_assembly_NODE_7103_length_10503_cov_17.399407	10503	Low-quality	Genome-fragment	17.51	AAI-based	NA	No	NA
Station180_ZZZ_ALL_assembly_NODE_10475_length_8241_cov_3.084046	8241	Low-quality	Genome-fragment	13.73	AAI-based	NA	No	NA
Station85_SUR_COMBINED_FINAL_NODE_5014_length_8466_cov_19.647010	8466	Low-quality	Genome-fragment	14.11	AAI-based	NA	No	NA
Station84_SUR_COMBINED_FINAL_NODE_3398_length_14778_cov_24.835360	14778	Low-quality	Genome-fragment	24.48	AAI-based	0	No	NA
Station85_DCM_COMBINED_FINAL_NODE_7656_length_8160_cov_17.208513	8160	Low-quality	Genome-fragment	13.6	AAI-based	NA	No	NA
Station178_SUR_ALL_assembly_NODE_19073_length_5701_cov_2.598123	5701	Not-determined	Genome-fragment	NA	NA	NA	No	NA
Station188_SUR_ALL_assembly_NODE_16042_length_5106_cov_4.623243	5106	Not-determined	Genome-fragment	NA	NA	NA	No	NA
Station194_DCM_ALL_assembly_NODE_11261_length_7097_cov_23.616870	7097	Not-determined	Genome-fragment	NA	NA	NA	No	NA
Station173_DCM_ALL_assembly_NODE_12844_length_9678_cov_6.132807	9678	Low-quality	Genome-fragment	16.14	AAI-based	NA	No	NA
Station85_MES_COMBINED_FINAL_NODE_4244_length_13170_cov_9.281205	13170	Low-quality	Genome-fragment	21.86	AAI-based	0	No	NA
Station178_SUR_ALL_assembly_NODE_13465_length_7581_cov_2.438613	7581	Low-quality	Genome-fragment	12.63	AAI-based	NA	No	NA
Station206_MES_ALL_assembly_NODE_16946_length_6851_cov_21.736168	6851	Low-quality	Genome-fragment	11.33	AAI-based	0	No	NA
Station188_DCM_ALL_assembly_NODE_21612_length_5177_cov_6.549200	5177	Low-quality	Genome-fragment	8.55	AAI-based	0	No	NA
Station173_DCM_ALL_assembly_NODE_21828_length_6474_cov_9.773641	6474	Low-quality	Genome-fragment	10.7	AAI-based	0	No	NA
Station85_SUR_COMBINED_FINAL_NODE_3849_length_10410_cov_189.034959	10410	Low-quality	Genome-fragment	17.22	AAI-based	0	No	NA
Station85_MES_COMBINED_FINAL_NODE_9003_length_8207_cov_7.626349	8207	Low-quality	Genome-fragment	13.58	AAI-based	0	No	NA
Station85_SUR_COMBINED_FINAL_NODE_3011_length_12730_cov_160.738067	12730	Low-quality	Genome-fragment	20.68	AAI-based	0	No	NA
Station206_SUR_ALL_assembly_NODE_5307_length_12736_cov_13.012617	12736	Low-quality	Genome-fragment	20.69	AAI-based	0	No	NA
Station201_MES_ALL_assembly_NODE_6070_length_10971_cov_14.256871	10971	Low-quality	Genome-fragment	18.15	AAI-based	0	No	NA
Station173_DCM_ALL_assembly_NODE_22926_length_6222_cov_4.793741	6222	Low-quality	Genome-fragment	10.3	AAI-based	0	No	NA
Station189_MES_ALL_assembly_NODE_7145_length_13369_cov_38.187397	13369	Low-quality	Genome-fragment	22.11	AAI-based	0	No	NA
Station206_MES_ALL_assembly_NODE_20314_length_5921_cov_18.688203-2354to5872-prophage	3518	Low-quality	Genome-fragment	5	HMM-based	0	No	NA
Station82_DCM_COMBINED_FINAL_NODE_2983_length_14378_cov_19.889269	14378	Low-quality	Genome-fragment	23.78	AAI-based	0	No	NA
Station85_MES_COMBINED_FINAL_NODE_18375_length_5254_cov_9.921523	5254	Low-quality	Genome-fragment	8.69	AAI-based	0	No	NA
Station82_SUR_COMBINED_FINAL_NODE_8911_length_5974_cov_5.060145-2397to5971-prophage	3574	Low-quality	Genome-fragment	5	HMM-based	0	No	NA
Station194_DCM_ALL_assembly_NODE_8296_length_8803_cov_24.435414	8803	Low-quality	Genome-fragment	14.56	AAI-based	0	No	NA
Station84_SUR_COMBINED_FINAL_NODE_9080_length_6338_cov_32.529206-3090to6388-prophage	3248	Low-quality	Genome-fragment	5.32	AAI-based	0	No	NA
Station194_SUR_ALL_assembly_NODE_12943_length_5847_cov_18.730836	5847	Low-quality	Genome-fragment	9.66	AAI-based	0	No	NA
Station194_DCM_ALL_assembly_NODE_8897_length_8386_cov_22.844797	8386	Low-quality	Genome-fragment	13.86	AAI-based	0	No	NA
Station189_MES_ALL_assembly_NODE_26359_length_5242_cov_41.546559	5242	Low-quality	Genome-fragment	8.66	AAI-based	0	No	NA
Station85_SUR_COMBINED_FINAL_NODE_7776_length_6021_cov_185.027657	6021	Low-quality	Genome-fragment	10.03	AAI-based	0	No	NA
Station188_DCM_ALL_assembly_NODE_19802_length_5527_cov_4.196272	5527	Low-quality	Genome-fragment	8.97	AAI-based	0	No	NA
Station206_MES_ALL_assembly_NODE_21458_length_5685_cov_20.089165	5685	Low-quality	Genome-fragment	9.21	AAI-based	0	No	NA
Station196_SUR_ALL_assembly_NODE_13030_length_5880_cov_20.758455	5880	Low-quality	Genome-fragment	9.55	AAI-based	0	No	NA
Station209_MES_ALL_assembly_NODE_21652_length_5789_cov_4.963900	5789	Low-quality	Genome-fragment	9.4	AAI-based	0	No	NA
Station189_DCM_ALL_assembly_NODE_15019_length_6406_cov_21.704141	6406	Low-quality	Genome-fragment	10.6	AAI-based	0	No	NA
Station85_MES_COMBINED_FINAL_NODE_13855_length_6262_cov_9.826003	6262	Low-quality	Genome-fragment	10.17	AAI-based	0	No	NA
Station85_DCM_COMBINED_FINAL_NODE_12487_length_5721_cov_174.592305	5721	Low-quality	Genome-fragment	12.56	AAI-based	0	No	NA
Station191_SUR_ALL_assembly_NODE_9696_length_6277_cov_19.192382	6277	Low-quality	Genome-fragment	11.93	AAI-based	0	No	NA
Station85_MES_COMBINED_FINAL_NODE_17273_length_5469_cov_10.623569	5469	Low-quality	Genome-fragment	9.02	AAI-based	0	No	NA
Station70_SUR_ALL_assembly_NODE_1437_length_17395_cov_6.821684	17395	Low-quality	Genome-fragment	30.55	AAI-based	0	No	NA
Station123_MXL_ALL_assembly_NODE_3105_length_11601_cov_5.263814	11601	Low-quality	Genome-fragment	19.72	AAI-based	0	No	NA
Station111_SUR_ALL_assembly_NODE_3602_length_6349_cov_6.469971	6349	Low-quality	Genome-fragment	11.06	AAI-based	0	No	NA
Station111_DCM_ALL_assembly_NODE_6190_length_5370_cov_8.484854	5370	Low-quality	Genome-fragment	9.35	AAI-based	0	No	NA
Station100_DCM_ALL_assembly_NODE_3506_length_8361_cov_4.469660	8361	Low-quality	Genome-fragment	14.05	AAI-based	0	No	NA
Station111_DCM_ALL_assembly_NODE_4109_length_7443_cov_3.181781	7443	Low-quality	Genome-fragment	12.52	AAI-based	0	No	NA
Station111_SUR_ALL_assembly_NODE_4520_length_5435_cov_6.731784	5435	Low-quality	Genome-fragment	9.27	AAI-based	0	No	NA
Station123_SUR_ALL_assembly_NODE_4084_length_7308_cov_8.742176	7308	Low-quality	Genome-fragment	12.28	AAI-based	0	No	NA
Station100_SUR_ALL_assembly_NODE_3685_length_5637_cov_3.400752	5637	Low-quality	Genome-fragment	9.58	AAI-based	0	No	NA
Station33_SUR_ALL_assembly_NODE_4551_length_7178_cov_5.746736	7178	Low-quality	Genome-fragment	12.15	AAI-based	0	No	NA
Station62_SUR_ALL_assembly_NODE_5769_length_6103_cov_4.368056	6103	Low-quality	Genome-fragment	10.34	AAI-based	0	No	NA
Station76_SUR_ALL_assembly_NODE_5660_length_6414_cov_20.502909	6414	Low-quality	Genome-fragment	10.84	AAI-based	0	No	NA
Station76_DCM_ALL_assembly_NODE_4917_length_8012_cov_16.656152	8012	Low-quality	Genome-fragment	13.56	AAI-based	0	No	NA
Station76_DCM_ALL_assembly_NODE_8612_length_5535_cov_22.321715	5535	Low-quality	Genome-fragment	9.43	AAI-based	0	No	NA
Station76_SUR_ALL_assembly_NODE_5381_length_6642_cov_32.115531	6642	Low-quality	Genome-fragment	11.59	AAI-based	0	No	NA
Station125_SUR_ALL_assembly_NODE_524_length_30721_cov_53.798148	30721	Medium-quality	Genome-fragment	54.73	AAI-based	0	No	NA
Station100_DCM_ALL_assembly_NODE_6858_length_5083_cov_3.973946	5083	Not-determined	Genome-fragment	NA	NA	NA	No	NA
Station102_SUR_ALL_assembly_NODE_713_length_23316_cov_5.906195	23316	Low-quality	Genome-fragment	41.52	AAI-based	0	No	NA
Station102_MES_ALL_assembly_NODE_906_length_22884_cov_4.442113	22884	Low-quality	Genome-fragment	40.75	AAI-based	0	No	NA
Station124_MXL_ALL_assembly_NODE_702_length_27614_cov_19.678036	27614	Low-quality	Genome-fragment	49.39	AAI-based	0	No	NA
Station125_MXL_ALL_assembly_NODE_268_length_47493_cov_6.658797	47493	Medium-quality	Genome-fragment	84.97	AAI-based	0	No	NA
Station122_MES_COMBINED_FINAL_NODE_9912_length_6592_cov_3.696956	6592	Low-quality	Genome-fragment	10	HMM-based	0	No	NA
Station122_DCM_ALL_assembly_NODE_803_length_25427_cov_17.265805	25427	Low-quality	Genome-fragment	45.48	AAI-based	0	No	NA
Station123_MXL_ALL_assembly_NODE_5445_length_7606_cov_5.120117	7606	Low-quality	Genome-fragment	13.26	AAI-based	0	No	NA
Station124_SUR_ALL_assembly_NODE_910_length_20298_cov_42.960678	20298	Low-quality	Genome-fragment	36.31	AAI-based	0	No	NA
Station123_SUR_ALL_assembly_NODE_5057_length_6315_cov_40.484984	6315	Low-quality	Genome-fragment	10	HMM-based	0	No	NA
Station109_DCM_ALL_assembly_NODE_4035_length_6115_cov_7.355281	6115	Low-quality	Genome-fragment	11.02	AAI-based	0	No	NA
Station76_SUR_ALL_assembly_NODE_909_length_24096_cov_27.779710	24096	Low-quality	Genome-fragment	43.16	AAI-based	0	No	NA
Station100_SUR_ALL_assembly_NODE_4166_length_5170_cov_3.452395	5170	Low-quality	Genome-fragment	9.24	AAI-based	0	No	NA
Station70_SUR_ALL_assembly_NODE_7236_length_5813_cov_7.801146	5813	Low-quality	Genome-fragment	10.39	AAI-based	0	No	NA
Station111_SUR_ALL_assembly_NODE_4648_length_5317_cov_2.491068	5317	Low-quality	Genome-fragment	9.52	AAI-based	0	No	NA
Station65_SUR_ALL_assembly_NODE_2679_length_11921_cov_4.733524	11921	Low-quality	Genome-fragment	21.32	AAI-based	0	No	NA
Station64_SUR_ALL_assembly_NODE_5004_length_6369_cov_4.322775	6369	Low-quality	Genome-fragment	11.37	AAI-based	0	No	NA
Station123_MXL_ALL_assembly_NODE_2443_length_13939_cov_3.614088	13939	Low-quality	Genome-fragment	24.92	AAI-based	0	No	NA
Station65_DCM_ALL_assembly_NODE_8786_length_5054_cov_3.709142	5054	Low-quality	Genome-fragment	9.02	AAI-based	0	No	NA
Station76_DCM_ALL_assembly_NODE_3510_length_10098_cov_18.484517	10098	Low-quality	Genome-fragment	18.06	AAI-based	0	No	NA
Station41_SUR_ALL_assembly_NODE_3996_length_5224_cov_5.626814	5224	Low-quality	Genome-fragment	9.99	AAI-based	0	No	NA
Station66_SUR_ALL_assembly_NODE_5696_length_5974_cov_3.413921	5974	Low-quality	Genome-fragment	10.69	AAI-based	0	No	NA
Station25_DCM_ALL_assembly_NODE_7547_length_5866_cov_2.665290	5866	Low-quality	Genome-fragment	10.42	AAI-based	NA	No	NA
Station39_DCM_ALL_assembly_NODE_3466_length_5068_cov_2.867744	5068	Low-quality	Genome-fragment	9.67	AAI-based	0	No	NA
Station62_SUR_ALL_assembly_NODE_4120_length_7534_cov_3.921915	7534	Low-quality	Genome-fragment	13.46	AAI-based	0	No	NA
Station38_DCM_ALL_assembly_NODE_2467_length_5915_cov_2.925597	5915	Low-quality	Genome-fragment	10.83	AAI-based	0	No	NA
Station123_SUR_ALL_assembly_NODE_5119_length_6265_cov_22.931401	6265	Low-quality	Genome-fragment	11.2	AAI-based	0	No	NA
Station122_SUR_ALL_assembly_NODE_3253_length_7384_cov_12.496657	7384	Low-quality	Genome-fragment	13.17	AAI-based	0	No	NA
Station102_MES_ALL_assembly_NODE_2434_length_11216_cov_3.545829	11216	Low-quality	Genome-fragment	20.04	AAI-based	0	No	NA
Station102_SUR_ALL_assembly_NODE_1878_length_11089_cov_4.415534	11089	Low-quality	Genome-fragment	19.77	AAI-based	0	No	NA
Station123_SUR_ALL_assembly_NODE_2705_length_9713_cov_22.648789	9713	Low-quality	Genome-fragment	17.39	AAI-based	0	No	NA
Station125_SUR_ALL_assembly_NODE_3836_length_6760_cov_45.234601	6760	Low-quality	Genome-fragment	12.07	AAI-based	NA	No	NA
Station25_SUR_ALL_assembly_NODE_8485_length_5199_cov_2.664269	5199	Low-quality	Genome-fragment	9.3	AAI-based	NA	No	NA
Station23_DCM_ALL_assembly_NODE_5344_length_6696_cov_4.533504	6696	Low-quality	Genome-fragment	11.97	AAI-based	NA	No	NA
Station155_DCM_ALL_assembly_NODE_19306_length_5544_cov_11.604117	5544	Low-quality	Genome-fragment	9.92	AAI-based	NA	No	NA
Station76_SUR_ALL_assembly_NODE_7687_length_5189_cov_6.237437	5189	Low-quality	Genome-fragment	9.31	AAI-based	NA	No	NA
Station76_DCM_ALL_assembly_NODE_9520_length_5189_cov_5.820997	5189	Low-quality	Genome-fragment	9.31	AAI-based	NA	No	NA
Station64_DCM_ALL_assembly_NODE_4648_length_6118_cov_2.559954	6118	Low-quality	Genome-fragment	10.94	AAI-based	0	No	NA
Station122_MES_COMBINED_FINAL_NODE_15090_length_5014_cov_2.647510	5014	Low-quality	Genome-fragment	8.51	AAI-based	0	No	NA
Station124_SUR_ALL_assembly_NODE_3876_length_7465_cov_48.865992	7465	Low-quality	Genome-fragment	13.12	AAI-based	0	No	NA
Station122_DCM_ALL_assembly_NODE_724_length_27660_cov_17.592139	27660	Low-quality	Genome-fragment	48.57	AAI-based	0	No	NA
Station72_DCM_ALL_assembly_NODE_2861_length_9095_cov_5.817035	9095	Low-quality	Genome-fragment	16.08	AAI-based	0	No	NA
Station125_SUR_ALL_assembly_NODE_4457_length_6027_cov_66.356497	6027	Low-quality	Genome-fragment	10.58	AAI-based	0	No	NA
Station155_DCM_ALL_assembly_NODE_9850_length_9486_cov_53.075072	9486	Low-quality	Genome-fragment	16.72	AAI-based	0	No	NA
Station33_SUR_ALL_assembly_NODE_6682_length_5587_cov_7.842552	5587	Low-quality	Genome-fragment	9.87	AAI-based	0	No	NA
Station38_SUR_ALL_assembly_NODE_3302_length_5867_cov_5.056263	5867	Low-quality	Genome-fragment	10.38	AAI-based	0	No	NA
Station70_SUR_ALL_assembly_NODE_6250_length_6429_cov_14.111547	6429	Low-quality	Genome-fragment	11.17	AAI-based	0	No	NA
Station58_DCM_ALL_assembly_NODE_6099_length_5233_cov_5.497103	5233	Low-quality	Genome-fragment	9.26	AAI-based	0	No	NA
Station124_MXL_ALL_assembly_NODE_6510_length_5250_cov_34.120885	5250	Low-quality	Genome-fragment	9.28	AAI-based	0	No	NA
Station39_SUR_ALL_assembly_NODE_1810_length_8182_cov_10.756122	8182	Low-quality	Genome-fragment	14.24	AAI-based	0	No	NA
Station155_MES_ALL_assembly_NODE_19827_length_6902_cov_17.356653	6902	Low-quality	Genome-fragment	12.08	AAI-based	0	No	NA
Station52_DCM_ALL_assembly_NODE_4725_length_6133_cov_2.926621	6133	Low-quality	Genome-fragment	10.69	AAI-based	0	No	NA
Station41_SUR_ALL_assembly_NODE_1319_length_9833_cov_22.342197	9833	Low-quality	Genome-fragment	16.55	AAI-based	0	No	NA
Station52_DCM_ALL_assembly_NODE_6105_length_5232_cov_3.201468	5232	Low-quality	Genome-fragment	9.35	AAI-based	0	No	NA
Station41_SUR_ALL_assembly_NODE_2857_length_6330_cov_5.924622	6330	Low-quality	Genome-fragment	11.29	AAI-based	0	No	NA
Station122_SUR_ALL_assembly_NODE_2937_length_7909_cov_16.641711	7909	Low-quality	Genome-fragment	14.44	AAI-based	0	No	NA
Station52_DCM_ALL_assembly_NODE_6078_length_5243_cov_3.628951	5243	Low-quality	Genome-fragment	9.48	AAI-based	0	No	NA
Station45_SUR_ALL_assembly_NODE_4004_length_6900_cov_4.083711	6900	Low-quality	Genome-fragment	12.35	AAI-based	0	No	NA
Station78_SUR_ALL_assembly_NODE_4798_length_5729_cov_3.659676	5729	Low-quality	Genome-fragment	5	HMM-based	0	No	NA
Station65_DCM_ALL_assembly_NODE_5062_length_7252_cov_5.541476	7252	Low-quality	Genome-fragment	10	HMM-based	0	No	NA
Station123_SUR_ALL_assembly_NODE_7145_length_5015_cov_9.311694	5015	Low-quality	Genome-fragment	8.99	AAI-based	0	No	NA
Station124_SUR_ALL_assembly_NODE_7054_length_5015_cov_12.477823	5015	Low-quality	Genome-fragment	8.99	AAI-based	0	No	NA
Station122_SUR_ALL_assembly_NODE_5421_length_5293_cov_6.334670	5293	Low-quality	Genome-fragment	9.49	AAI-based	0	No	NA
Station64_SUR_ALL_assembly_NODE_6678_length_5203_cov_4.020785	5203	Low-quality	Genome-fragment	9.37	AAI-based	0	No	NA
Station68_SUR_ALL_assembly_NODE_5081_length_7823_cov_4.284758	7823	Low-quality	Genome-fragment	13.09	AAI-based	0	No	NA
Station33_SUR_ALL_assembly_NODE_6732_length_5555_cov_8.816364	5555	Low-quality	Genome-fragment	9.11	AAI-based	0	No	NA
Station124_SUR_ALL_assembly_NODE_5314_length_6036_cov_27.412473	6036	Low-quality	Genome-fragment	9.87	AAI-based	0	No	NA
Station124_SUR_ALL_assembly_NODE_869_length_20898_cov_13.173008	20898	Low-quality	Genome-fragment	34.27	AAI-based	0	No	NA
Station46_SUR_ALL_assembly_NODE_2042_length_9010_cov_11.846790	9010	Low-quality	Genome-fragment	14.88	AAI-based	0	No	NA
Station72_MES_ALL_assembly_NODE_1166_length_20433_cov_56.432378	20433	Low-quality	Genome-fragment	34.05	AAI-based	0	No	NA
Station38_DCM_ALL_assembly_NODE_2349_length_6091_cov_12.676938	6091	Low-quality	Genome-fragment	10.43	AAI-based	0	No	NA
Station30_DCM_ALL_assembly_NODE_1778_length_12248_cov_10.012302	12248	Low-quality	Genome-fragment	20.56	AAI-based	0	No	NA
Station41_SUR_ALL_assembly_NODE_4191_length_5087_cov_10.249801	5087	Low-quality	Genome-fragment	8.55	AAI-based	0	No	NA
Station65_DCM_ALL_assembly_NODE_5557_length_6831_cov_11.603011	6831	Low-quality	Genome-fragment	11.38	AAI-based	0	No	NA
Station158_DCM_ALL_assembly_NODE_12195_length_8012_cov_6.977504	8012	Low-quality	Genome-fragment	13.31	AAI-based	0	No	NA
Station68_MES_COMBINED_FINAL_NODE_17862_length_5387_cov_34.772881	5387	Low-quality	Genome-fragment	9.01	AAI-based	0	No	NA
Station210_MES_ALL_assembly_NODE_16362_length_5015_cov_4.059274	5015	Low-quality	Genome-fragment	8.64	AAI-based	0	No	NA
Station42_SUR_ALL_assembly_NODE_222_length_48154_cov_11.170482	48154	Medium-quality	Genome-fragment	80.48	AAI-based	0	No	NA
Station70_SUR_ALL_assembly_NODE_3127_length_10318_cov_10.954010	10318	Low-quality	Genome-fragment	17.33	AAI-based	0	No	NA
Station70_SUR_ALL_assembly_NODE_5926_length_6673_cov_9.081293	6673	Low-quality	Genome-fragment	11.46	AAI-based	0	No	NA
Station68_MES_COMBINED_FINAL_NODE_8808_length_8508_cov_10.190110	8508	Low-quality	Genome-fragment	14.31	AAI-based	0	No	NA
Station210_SUR_ALL_assembly_NODE_21553_length_6594_cov_9.300352	6594	Low-quality	Genome-fragment	11.16	AAI-based	0	No	NA
Station41_SUR_ALL_assembly_NODE_2680_length_6575_cov_12.488190	6575	Low-quality	Genome-fragment	10.79	AAI-based	0	No	NA
Station65_DCM_ALL_assembly_NODE_6369_length_6261_cov_6.672092	6261	Low-quality	Genome-fragment	10.29	AAI-based	0	No	NA
Station56_SUR_ALL_assembly_NODE_5577_length_6474_cov_6.643558	6474	Low-quality	Genome-fragment	10.64	AAI-based	0	No	NA
Station67_SUR_ALL_assembly_NODE_183_length_53853_cov_66.673092	53853	Medium-quality	Genome-fragment	89.09	AAI-based	0	No	NA
Station23_DCM_ALL_assembly_NODE_6424_length_5975_cov_13.199662	5975	Low-quality	Genome-fragment	9.94	AAI-based	0	No	NA
Station210_SUR_ALL_assembly_NODE_11413_length_11385_cov_15.628597	11385	Low-quality	Genome-fragment	18.96	AAI-based	0	No	NA
Station122_DCM_ALL_assembly_NODE_413_length_36521_cov_24.422723	36521	Medium-quality	Genome-fragment	59.95	AAI-based	0	No	NA
Station102_SUR_SMARTER_KIT_NODE_904_length_9114_cov_11.136108	9114	Low-quality	Genome-fragment	14.87	AAI-based	0	No	NA
Station102_MES_ALL_assembly_NODE_193_length_58538_cov_14.715370	58538	High-quality	High-quality	96.82	AAI-based	0	No	NA
Station209_MES_ALL_assembly_NODE_17964_length_6725_cov_10.329685	6725	Low-quality	Genome-fragment	11.08	AAI-based	0	No	NA
Station158_DCM_ALL_assembly_NODE_3859_length_20111_cov_16.874302	20111	Low-quality	Genome-fragment	33.43	AAI-based	0	No	NA
Station102_SUR_ALL_assembly_NODE_3330_length_7528_cov_16.606450	7528	Low-quality	Genome-fragment	12.4	AAI-based	0	No	NA
Station102_DCM_ALL_assembly_NODE_8012_length_5078_cov_14.115668	5078	Low-quality	Genome-fragment	8.36	AAI-based	0	No	NA
Station125_MXL_ALL_assembly_NODE_2350_length_12588_cov_4.508418	12588	Low-quality	Genome-fragment	20.53	AAI-based	0	No	NA
Station78_SUR_ALL_assembly_NODE_633_length_22352_cov_6.439162	22352	Low-quality	Genome-fragment	36.63	AAI-based	0	No	NA
Station25_DCM_ALL_assembly_NODE_3075_length_10464_cov_7.901624	10464	Low-quality	Genome-fragment	17.07	AAI-based	0	No	NA
Station32_DCM_ALL_assembly_NODE_2797_length_5308_cov_3.150961	5308	Low-quality	Genome-fragment	9.14	AAI-based	0	No	NA
Station155_MES_ALL_assembly_NODE_29444_length_5130_cov_51.577537	5130	Low-quality	Genome-fragment	0	HMM-based	0	No	NA
Station138_SUR_ALL_assembly_NODE_1065_length_12251_cov_13.005904	12251	Low-quality	Genome-fragment	20.3	AAI-based	0	No	NA
Station72_MES_ALL_assembly_NODE_3892_length_8706_cov_36.368975	8706	Low-quality	Genome-fragment	14.32	AAI-based	0	No	NA
Station100_SUR_SMARTER_KIT_NODE_1281_length_6965_cov_8.441823	6965	Low-quality	Genome-fragment	11.65	AAI-based	0	No	NA
Station125_SUR_ALL_assembly_NODE_2473_length_9324_cov_30.539864	9324	Low-quality	Genome-fragment	15.23	AAI-based	0	No	NA
Station123_SUR_ALL_assembly_NODE_6522_length_5351_cov_12.956005	5351	Low-quality	Genome-fragment	8.85	AAI-based	0	No	NA
Station31_SUR_ALL_assembly_NODE_6690_length_7282_cov_8.056040	7282	Low-quality	Genome-fragment	11.95	AAI-based	0	No	NA
Station34_SUR_ALL_assembly_NODE_5053_length_7312_cov_11.216343	7312	Low-quality	Genome-fragment	12.04	AAI-based	0	No	NA
Station65_SUR_ALL_assembly_NODE_9574_length_5132_cov_6.889305	5132	Low-quality	Genome-fragment	8.9	AAI-based	0	No	NA
Station124_SUR_ALL_assembly_NODE_5241_length_6093_cov_35.704704	6093	Low-quality	Genome-fragment	10.04	AAI-based	0	No	NA
Station111_SUR_ALL_assembly_NODE_4433_length_5510_cov_4.402750	5510	Low-quality	Genome-fragment	9.09	AAI-based	0	No	NA
Station100_SUR_ALL_assembly_NODE_4252_length_5098_cov_17.464010	5098	Low-quality	Genome-fragment	8.41	AAI-based	0	No	NA
Station124_MXL_ALL_assembly_NODE_5786_length_5720_cov_9.445190	5720	Low-quality	Genome-fragment	9.37	AAI-based	0	No	NA
Station70_SUR_ALL_assembly_NODE_6846_length_6042_cov_4.504927	6042	Low-quality	Genome-fragment	9.95	AAI-based	0	No	NA
Station102_SUR_ALL_assembly_NODE_353_length_35116_cov_14.552380	35116	Medium-quality	Genome-fragment	57.78	AAI-based	0	No	NA
Station65_DCM_ALL_assembly_NODE_1550_length_16418_cov_6.500825	16418	Low-quality	Genome-fragment	26.89	AAI-based	0	No	NA
Station109_DCM_ALL_assembly_NODE_4006_length_6142_cov_4.640874	6142	Low-quality	Genome-fragment	9.99	AAI-based	NA	No	NA
Station155_MES_ALL_assembly_NODE_4945_length_19903_cov_24.127973	19903	Low-quality	Genome-fragment	32.63	AAI-based	0	No	NA
Station102_DCM_ALL_assembly_NODE_3546_length_8809_cov_15.078478	8809	Low-quality	Genome-fragment	14.34	AAI-based	0	No	NA
Station65_DCM_ALL_assembly_NODE_2068_length_13478_cov_8.905163	13478	Low-quality	Genome-fragment	22.09	AAI-based	0	No	NA
Station78_DCM_ALL_assembly_NODE_1992_length_14052_cov_12.860613	14052	Low-quality	Genome-fragment	23.02	AAI-based	0	No	NA
Station65_DCM_ALL_assembly_NODE_4562_length_7779_cov_6.892931	7779	Low-quality	Genome-fragment	12.71	AAI-based	0	No	NA
Station78_DCM_ALL_assembly_NODE_6146_length_6721_cov_9.879088	6721	Low-quality	Genome-fragment	11.03	AAI-based	0	No	NA
Station22_SUR_ALL_assembly_NODE_8306_length_5863_cov_36.533058	5863	Low-quality	Genome-fragment	9.62	AAI-based	0	No	NA
Station22_SUR_ALL_assembly_NODE_6005_length_7266_cov_14.572459	7266	Low-quality	Genome-fragment	12.25	AAI-based	0	No	NA
Station18_SUR_ALL_assembly_NODE_3612_length_7410_cov_8.386948	7410	Low-quality	Genome-fragment	12.52	AAI-based	0	No	NA
Station175_SUR_ALL_assembly_NODE_13509_length_9146_cov_9.885711	9146	Low-quality	Genome-fragment	15.27	AAI-based	0	No	NA
Station70_SUR_ALL_assembly_NODE_8656_length_5155_cov_4.024706	5155	Low-quality	Genome-fragment	8.45	AAI-based	0	No	NA
Station22_SUR_ALL_assembly_NODE_6666_length_6780_cov_4.613383	6780	Low-quality	Genome-fragment	11.14	AAI-based	0	No	NA
Station109_SUR_ALL_assembly_NODE_6975_length_5866_cov_5.144209	5866	Low-quality	Genome-fragment	9.76	AAI-based	0	No	NA
Station72_SUR_ALL_assembly_NODE_1748_length_11390_cov_11.664226	11390	Low-quality	Genome-fragment	18.92	AAI-based	0	No	NA
Station78_DCM_ALL_assembly_NODE_6107_length_6750_cov_3.781479	6750	Low-quality	Genome-fragment	11.3	AAI-based	0	No	NA
Station65_SUR_ALL_assembly_NODE_8118_length_5697_cov_3.688408	5697	Low-quality	Genome-fragment	9.34	AAI-based	0	No	NA
Station62_SUR_ALL_assembly_NODE_6086_length_5913_cov_6.270058	5913	Low-quality	Genome-fragment	9.7	AAI-based	0	No	NA
Station42_DCM_ALL_assembly_NODE_6217_length_6358_cov_5.534507	6358	Low-quality	Genome-fragment	10.43	AAI-based	0	No	NA
Station125_SUR_ALL_assembly_NODE_2275_length_9964_cov_11.317893	9964	Low-quality	Genome-fragment	16.46	AAI-based	0	No	NA
Station45_SUR_ALL_assembly_NODE_5492_length_5736_cov_26.048055	5736	Low-quality	Genome-fragment	9.42	AAI-based	0	No	NA
Station48_SUR_ALL_assembly_NODE_4945_length_5322_cov_10.301120	5322	Low-quality	Genome-fragment	8.91	AAI-based	0	No	NA
Station138_SUR_ALL_assembly_NODE_4270_length_5086_cov_9.473266	5086	Low-quality	Genome-fragment	8.34	AAI-based	0	No	NA
Station25_SUR_ALL_assembly_NODE_7266_length_5808_cov_5.322788	5808	Low-quality	Genome-fragment	9.48	AAI-based	0	No	NA
Station18_DCM_ALL_assembly_NODE_4752_length_5253_cov_6.113505	5253	Low-quality	Genome-fragment	8.79	AAI-based	0	No	NA
Station70_SUR_ALL_assembly_NODE_1079_length_21527_cov_8.700075	21527	Low-quality	Genome-fragment	35.99	AAI-based	0	No	NA
Station25_SUR_ALL_assembly_NODE_5677_length_6923_cov_11.044991	6923	Low-quality	Genome-fragment	11.59	AAI-based	0	No	NA
Station41_SUR_ALL_assembly_NODE_4309_length_5007_cov_4.570477	5007	Low-quality	Genome-fragment	8.42	AAI-based	0	No	NA
Station65_SUR_ALL_assembly_NODE_9925_length_5013_cov_7.086527	5013	Low-quality	Genome-fragment	8.38	AAI-based	0	No	NA
Station33_SUR_ALL_assembly_NODE_1189_length_16702_cov_11.426744	16702	Low-quality	Genome-fragment	3.72	AAI-based	51.27	Yes	NA
Station36_SUR_ALL_assembly_NODE_2613_length_7415_cov_3.469158	7415	Low-quality	Genome-fragment	3.63	AAI-based	0	No	NA
Station52_DCM_ALL_assembly_NODE_825_length_17112_cov_7.151492	17112	Low-quality	Genome-fragment	5	HMM-based	0	No	NA
Station18_DCM_ALL_assembly_NODE_2972_length_7272_cov_5.283774	7272	Low-quality	Genome-fragment	3.47	AAI-based	0	No	NA
Station109_SUR_ALL_assembly_NODE_8327_length_5221_cov_7.296942	5221	Low-quality	Genome-fragment	2.38	AAI-based	0	No	NA
Station155_MES_ALL_assembly_NODE_12261_length_10019_cov_6.487756	10019	Low-quality	Genome-fragment	4.64	AAI-based	0	No	NA
Station155_DCM_ALL_assembly_NODE_10714_length_8891_cov_6.192168	8891	Low-quality	Genome-fragment	4.15	AAI-based	0	No	NA
Station34_DCM_ALL_assembly_NODE_1564_length_14355_cov_4.097692	14355	Low-quality	Genome-fragment	7.03	AAI-based	0	No	NA
Station32_SUR_ALL_assembly_NODE_103_length_53996_cov_14.202202	53996	Low-quality	Genome-fragment	25.96	AAI-based	0	No	NA
Station31_SUR_ALL_assembly_NODE_2478_length_15570_cov_5.319368	15570	Low-quality	Genome-fragment	7.68	AAI-based	0	No	NA
Station78_SUR_ALL_assembly_NODE_1420_length_12739_cov_5.497162	12739	Low-quality	Genome-fragment	6.09	AAI-based	0	No	NA
Station78_DCM_ALL_assembly_NODE_5560_length_7171_cov_9.661748	7171	Low-quality	Genome-fragment	3.43	AAI-based	0	No	NA
Station76_SUR_ALL_assembly_NODE_1543_length_16299_cov_6.226484	16299	Low-quality	Genome-fragment	7.76	AAI-based	1.72	Yes	NA
Station76_DCM_ALL_assembly_NODE_4014_length_9178_cov_7.343747	9178	Low-quality	Genome-fragment	4.48	AAI-based	0	No	NA
Station52_DCM_ALL_assembly_NODE_3137_length_7840_cov_4.595761	7840	Low-quality	Genome-fragment	3.75	AAI-based	0	No	NA
Station124_MXL_ALL_assembly_NODE_2478_length_10847_cov_7.120552	10847	Low-quality	Genome-fragment	7.64	AAI-based	0	No	NA
Station76_SUR_ALL_assembly_NODE_1787_length_14760_cov_4.809657	14760	Low-quality	Genome-fragment	6.52	AAI-based	0	No	NA
Station18_DCM_ALL_assembly_NODE_1857_length_10153_cov_2.511289	10153	Low-quality	Genome-fragment	4.73	AAI-based	0	No	NA
Station31_SUR_ALL_assembly_NODE_3399_length_12085_cov_5.825353	12085	Low-quality	Genome-fragment	5.56	AAI-based	0	No	NA
Station65_DCM_ALL_assembly_NODE_3400_length_9597_cov_10.842695	9597	Low-quality	Genome-fragment	4.26	AAI-based	0	No	NA
Station34_SUR_ALL_assembly_NODE_2833_length_10494_cov_10.507711	10494	Low-quality	Genome-fragment	4.74	AAI-based	0	No	NA
Station52_DCM_ALL_assembly_NODE_3181_length_7772_cov_8.384087	7772	Low-quality	Genome-fragment	3.72	AAI-based	0	No	NA
Station64_DCM_ALL_assembly_NODE_1696_length_11028_cov_8.383031	11028	Low-quality	Genome-fragment	5.22	AAI-based	0	No	NA
Station65_SUR_ALL_assembly_NODE_4545_length_8364_cov_5.251655	8364	Low-quality	Genome-fragment	3.85	AAI-based	0	No	NA
Station64_SUR_ALL_assembly_NODE_5320_length_6122_cov_7.497445	6122	Low-quality	Genome-fragment	2.76	AAI-based	0	No	NA
Station65_DCM_ALL_assembly_NODE_6711_length_6036_cov_6.411637	6036	Low-quality	Genome-fragment	2.71	AAI-based	0	No	NA
Station34_DCM_ALL_assembly_NODE_4420_length_7443_cov_3.995263	7443	Low-quality	Genome-fragment	3.55	AAI-based	0	No	NA
Station76_SUR_ALL_assembly_NODE_710_length_28598_cov_5.828539	28598	Low-quality	Genome-fragment	14.03	AAI-based	0	No	NA
Station78_DCM_ALL_assembly_NODE_4515_length_8200_cov_11.216943	8200	Low-quality	Genome-fragment	3.91	AAI-based	0	No	NA
Station124_MXL_ALL_assembly_NODE_1833_length_13717_cov_7.177353	13717	Low-quality	Genome-fragment	5.24	AAI-based	17.02	Yes	NA
Station64_SUR_ALL_assembly_NODE_2429_length_11063_cov_17.185865	11063	Low-quality	Genome-fragment	5	AAI-based	0	No	NA
Station34_DCM_ALL_assembly_NODE_2535_length_10607_cov_6.668309	10607	Low-quality	Genome-fragment	4.79	AAI-based	0	No	NA
Station42_DCM_ALL_assembly_NODE_2953_length_10108_cov_6.071720	10108	Low-quality	Genome-fragment	4.57	AAI-based	0	No	NA
Station64_DCM_ALL_assembly_NODE_2423_length_8913_cov_10.042448	8913	Low-quality	Genome-fragment	4.02	AAI-based	0	No	NA
Station65_SUR_ALL_assembly_NODE_4791_length_8055_cov_12.257625	8055	Low-quality	Genome-fragment	3.62	AAI-based	0	No	NA
Station76_DCM_ALL_assembly_NODE_8425_length_5617_cov_10.063466	5617	Low-quality	Genome-fragment	2.73	AAI-based	0	No	NA
Station155_MES_ALL_assembly_NODE_8058_length_13894_cov_18.913722	13894	Low-quality	Genome-fragment	5.31	AAI-based	17.57	Yes	NA
Station78_SUR_ALL_assembly_NODE_4611_length_5866_cov_4.465324	5866	Low-quality	Genome-fragment	2.63	AAI-based	0	No	NA
Station155_MES_ALL_assembly_NODE_25879_length_5654_cov_6.781032	5654	Low-quality	Genome-fragment	0	HMM-based	0	No	NA
Station76_DCM_ALL_assembly_NODE_995_length_25236_cov_7.463643	25236	Low-quality	Genome-fragment	11.66	AAI-based	0	No	NA
Station124_SUR_ALL_assembly_NODE_2166_length_11028_cov_4.733619	11028	Low-quality	Genome-fragment	5.4	AAI-based	0	No	NA
Station125_SUR_ALL_assembly_NODE_1951_length_11121_cov_20.282397	11121	Low-quality	Genome-fragment	5.44	AAI-based	0	No	NA
Station33_SUR_ALL_assembly_NODE_2293_length_11119_cov_7.460322	11119	Low-quality	Genome-fragment	5.44	AAI-based	0	No	NA
Station64_DCM_ALL_assembly_NODE_2183_length_9502_cov_11.331322	9502	Low-quality	Genome-fragment	4.65	AAI-based	0	No	NA
Station65_SUR_ALL_assembly_NODE_4629_length_8244_cov_10.809623	8244	Low-quality	Genome-fragment	3.94	AAI-based	0	No	NA
Station66_DCM_ALL_assembly_NODE_5058_length_6467_cov_4.005770	6467	Low-quality	Genome-fragment	3.09	AAI-based	0	No	NA
Station33_SUR_ALL_assembly_NODE_2834_length_9752_cov_9.597195	9752	Low-quality	Genome-fragment	4.49	AAI-based	0	No	NA
Station68_DCM_ALL_assembly_NODE_992_length_14951_cov_9.365400	14951	Low-quality	Genome-fragment	7.32	AAI-based	0	No	NA
Station78_DCM_ALL_assembly_NODE_6330_length_6580_cov_9.724598	6580	Low-quality	Genome-fragment	3.15	AAI-based	0	No	NA
Station65_DCM_ALL_assembly_NODE_8326_length_5241_cov_9.582337	5241	Low-quality	Genome-fragment	2.51	AAI-based	0	No	NA
Station78_SUR_ALL_assembly_NODE_5811_length_5046_cov_4.303146	5046	Low-quality	Genome-fragment	2.41	AAI-based	0	No	NA
Station76_SUR_ALL_assembly_NODE_7311_length_5379_cov_3.012397	5379	Low-quality	Genome-fragment	2.57	AAI-based	0	No	NA
Station78_DCM_ALL_assembly_NODE_7972_length_5625_cov_7.383303	5625	Low-quality	Genome-fragment	2.69	AAI-based	0	No	NA
Station32_SUR_ALL_assembly_NODE_7188_length_5295_cov_4.033588	5295	Low-quality	Genome-fragment	2.39	AAI-based	0	No	NA
Station78_DCM_ALL_assembly_NODE_965_length_22382_cov_11.052672	22382	Low-quality	Genome-fragment	10	HMM-based	NA	No	NA
Station78_DCM_ALL_assembly_NODE_6510_length_6457_cov_13.124492	6457	Low-quality	Genome-fragment	0	HMM-based	13.64	Yes	NA
Station66_SUR_ALL_assembly_NODE_4567_length_6955_cov_14.552754	6955	Low-quality	Genome-fragment	0	HMM-based	0	No	NA
Station66_DCM_ALL_assembly_NODE_6732_length_5228_cov_22.121593	5228	Low-quality	Genome-fragment	0	HMM-based	0	No	NA
Station52_DCM_ALL_assembly_NODE_601_length_20280_cov_4.116489	20280	Low-quality	Genome-fragment	5	HMM-based	NA	No	NA
Station65_DCM_ALL_assembly_NODE_7775_length_5475_cov_4.792989	5475	Low-quality	Genome-fragment	0	HMM-based	0	No	NA
Station78_SUR_ALL_assembly_NODE_548_length_24282_cov_5.299212	24282	Low-quality	Genome-fragment	11.84	AAI-based	0	No	NA
Station72_SUR_ALL_assembly_NODE_1853_length_10996_cov_3.601225	10996	Low-quality	Genome-fragment	4.9	AAI-based	0	No	NA
Station52_DCM_ALL_assembly_NODE_2072_length_10008_cov_4.217522	10008	Low-quality	Genome-fragment	4.44	AAI-based	0	No	NA
Station31_SUR_ALL_assembly_NODE_1457_length_24194_cov_5.234765	24194	Low-quality	Genome-fragment	11.8	AAI-based	0	No	NA
Station65_DCM_ALL_assembly_NODE_5586_length_6800_cov_4.088213	6800	Low-quality	Genome-fragment	3	AAI-based	0	No	NA
Station34_DCM_ALL_assembly_NODE_1125_length_17382_cov_3.618110	17382	Low-quality	Genome-fragment	8.3	AAI-based	NA	No	NA
Station72_SUR_ALL_assembly_NODE_1692_length_11626_cov_2.785239	11626	Low-quality	Genome-fragment	0	HMM-based	65.43	Yes	NA
Station64_SUR_ALL_assembly_NODE_5066_length_6311_cov_2.667839	6311	Not-determined	Genome-fragment	NA	NA	NA	No	NA
Station38_SUR_ALL_assembly_NODE_1571_length_9497_cov_5.899809	9497	Low-quality	Genome-fragment	4.65	AAI-based	0	No	NA
Station36_DCM_ALL_assembly_NODE_2145_length_8141_cov_3.873732	8141	Low-quality	Genome-fragment	3.75	AAI-based	0	No	NA
Station78_DCM_ALL_assembly_NODE_4334_length_8429_cov_9.963817	8429	Low-quality	Genome-fragment	3.58	AAI-based	0	No	NA
Station76_DCM_ALL_assembly_NODE_8925_length_5420_cov_9.138677	5420	Low-quality	Genome-fragment	0	HMM-based	0	No	NA
Station32_SUR_ALL_assembly_NODE_7067_length_5348_cov_2.624221	5348	Low-quality	Genome-fragment	2.37	AAI-based	0	No	NA
Station38_DCM_ALL_assembly_NODE_1837_length_6970_cov_5.533044	6970	Low-quality	Genome-fragment	3.33	AAI-based	0	No	NA
Station64_DCM_ALL_assembly_NODE_3918_length_6728_cov_4.871422	6728	Low-quality	Genome-fragment	3.22	AAI-based	0	No	NA
Station65_SUR_ALL_assembly_NODE_4777_length_8074_cov_5.087293	8074	Low-quality	Genome-fragment	3.86	AAI-based	0	No	NA
Station34_SUR_ALL_assembly_NODE_3247_length_9682_cov_5.721824	9682	Low-quality	Genome-fragment	4.61	AAI-based	0	No	NA
Station39_SUR_ALL_assembly_NODE_2457_length_6923_cov_3.497962	6923	Low-quality	Genome-fragment	3.31	AAI-based	0	No	NA
Station64_SUR_ALL_assembly_NODE_7023_length_5014_cov_3.273039	5014	Low-quality	Genome-fragment	2.46	AAI-based	0	No	NA
Station70_SUR_ALL_assembly_NODE_8825_length_5092_cov_4.268414	5092	Low-quality	Genome-fragment	0	HMM-based	0	No	NA
Station137_DCM_ALL_assembly_NODE_1611_length_10209_cov_4.710557	10209	Low-quality	Genome-fragment	17.96	AAI-based	0	No	NA
Station138_DCM_ALL_assembly_NODE_2689_length_7681_cov_3.148833	7681	Low-quality	Genome-fragment	13.31	AAI-based	0	No	NA
Station137_DCM_ALL_assembly_NODE_3619_length_6356_cov_3.926520	6356	Low-quality	Genome-fragment	10.78	AAI-based	0	No	NA
Station100_MES_ALL_assembly_NODE_3976_length_6443_cov_3.892768	6443	Low-quality	Genome-fragment	11.06	AAI-based	0	No	NA
Station68_MES_COMBINED_FINAL_NODE_7807_length_9227_cov_17.920737	9227	Low-quality	Genome-fragment	16.03	AAI-based	0	No	NA
Station23_DCM_ALL_assembly_NODE_6678_length_5840_cov_4.027139	5840	Low-quality	Genome-fragment	10.23	AAI-based	0	No	NA
Station68_MES_DO_NOT_POOL_NODE_12474_length_6370_cov_12.984481	6370	Low-quality	Genome-fragment	11.24	AAI-based	0	No	NA
Station168_SUR_ALL_assembly_NODE_9849_length_9476_cov_18.270141	9476	Low-quality	Genome-fragment	16.58	AAI-based	0	No	NA
Station168_DCM_ALL_assembly_NODE_11107_length_9745_cov_16.694737	9745	Low-quality	Genome-fragment	17.06	AAI-based	0	No	NA
Station180_ZZZ_ALL_assembly_NODE_9724_length_8747_cov_31.502991	8747	Low-quality	Genome-fragment	15.29	AAI-based	0	No	NA
Station66_SUR_ALL_assembly_NODE_564_length_33489_cov_3.794042	33489	Medium-quality	Genome-fragment	58.61	AAI-based	0	No	NA
Station193_SUR_ALL_assembly_NODE_8769_length_7639_cov_22.957806	7639	Low-quality	Genome-fragment	13.34	AAI-based	0	No	NA
Station178_SUR_ALL_assembly_NODE_9890_length_9844_cov_12.312596	9844	Low-quality	Genome-fragment	17.18	AAI-based	0	No	NA
Station175_SUR_ALL_assembly_NODE_10404_length_11177_cov_33.140352	11177	Low-quality	Genome-fragment	19.48	AAI-based	0	No	NA
Station84_SUR_COMBINED_FINAL_NODE_6373_length_8587_cov_11.615096	8587	Low-quality	Genome-fragment	15.03	AAI-based	0	No	NA
Station175_ZZZ_ALL_assembly_NODE_6943_length_8976_cov_28.519561	8976	Low-quality	Genome-fragment	15.67	AAI-based	0	No	NA
Station178_SUR_ALL_assembly_NODE_5388_length_16134_cov_9.601468	16134	Low-quality	Genome-fragment	28.1	AAI-based	0	No	NA
Station173_DCM_ALL_assembly_NODE_12198_length_10052_cov_28.750425	10052	Low-quality	Genome-fragment	17.57	AAI-based	0	No	NA
Station201_MES_ALL_assembly_NODE_9282_length_8098_cov_18.834514	8098	Low-quality	Genome-fragment	14.15	AAI-based	0	No	NA
Station175_IZZ_ALL_assembly_NODE_5582_length_5552_cov_15.667091	5552	Low-quality	Genome-fragment	9.64	AAI-based	0	No	NA
Station188_SUR_ALL_assembly_NODE_10353_length_7333_cov_30.855867	7333	Low-quality	Genome-fragment	12.87	AAI-based	0	No	NA
Station189_MES_ALL_assembly_NODE_15041_length_7872_cov_69.076372	7872	Low-quality	Genome-fragment	13.76	AAI-based	0	No	NA
Station194_SUR_ALL_assembly_NODE_3171_length_14410_cov_10.312853	14410	Low-quality	Genome-fragment	24.87	AAI-based	0	No	NA
Station68_MES_COMBINED_FINAL_NODE_8431_length_8752_cov_57.641945	8752	Low-quality	Genome-fragment	15.3	AAI-based	0	No	NA
Station168_SUR_ALL_assembly_NODE_14761_length_6652_cov_7.757769	6652	Low-quality	Genome-fragment	11.66	AAI-based	0	No	NA
Station66_DCM_ALL_assembly_NODE_2394_length_11117_cov_2.911228	11117	Low-quality	Genome-fragment	19.45	AAI-based	0	No	NA
Station155_DCM_ALL_assembly_NODE_15745_length_6537_cov_12.995526	6537	Low-quality	Genome-fragment	11.41	AAI-based	0	No	NA
Station180_SUR_ALL_assembly_NODE_24793_length_5901_cov_5.724427	5901	Low-quality	Genome-fragment	10.32	AAI-based	0	No	NA
Station189_DCM_ALL_assembly_NODE_21267_length_5012_cov_20.186807	5012	Low-quality	Genome-fragment	8.79	AAI-based	0	No	NA
Station178_SUR_ALL_assembly_NODE_15822_length_6645_cov_9.323369	6645	Low-quality	Genome-fragment	11.73	AAI-based	0	No	NA
Station168_IZZ_ALL_assembly_NODE_27975_length_5119_cov_20.859597	5119	Low-quality	Genome-fragment	8.98	AAI-based	0	No	NA
Station206_SUR_ALL_assembly_NODE_13370_length_6558_cov_4.862833	6558	Low-quality	Genome-fragment	11.5	AAI-based	0	No	NA
Station196_SUR_ALL_assembly_NODE_8185_length_8093_cov_8.540806	8093	Low-quality	Genome-fragment	14.21	AAI-based	0	No	NA
Station191_SUR_ALL_assembly_NODE_4942_length_9742_cov_3.465676	9742	Low-quality	Genome-fragment	17.51	AAI-based	0	No	NA
Station155_DCM_ALL_assembly_NODE_18740_length_5675_cov_3.226868	5675	Low-quality	Genome-fragment	9.97	AAI-based	0	No	NA
Station210_SUR_ALL_assembly_NODE_22333_length_6393_cov_3.076996	6393	Low-quality	Genome-fragment	11.25	AAI-based	0	No	NA
Station68_MES_DO_NOT_POOL_NODE_11505_length_6712_cov_6.068349	6712	Low-quality	Genome-fragment	11.72	AAI-based	0	No	NA
Station68_MES_COMBINED_FINAL_NODE_13145_length_6532_cov_9.241007	6532	Low-quality	Genome-fragment	11.46	AAI-based	0	No	NA
Station206_MES_ALL_assembly_NODE_20172_length_5955_cov_3.453390	5955	Low-quality	Genome-fragment	10.49	AAI-based	0	No	NA
Station191_SUR_ALL_assembly_NODE_11143_length_5729_cov_5.302432	5729	Low-quality	Genome-fragment	10.07	AAI-based	0	No	NA
Station158_DCM_ALL_assembly_NODE_18573_length_5684_cov_2.979925	5684	Low-quality	Genome-fragment	9.67	AAI-based	0	No	NA
Station205_MES_ALL_assembly_NODE_18876_length_5531_cov_60.076516	5531	Low-quality	Genome-fragment	9.73	AAI-based	0	No	NA
Station193_SUR_ALL_assembly_NODE_6323_length_9601_cov_5.774670	9601	Low-quality	Genome-fragment	17.26	AAI-based	0	No	NA
Station82_SUR_COMBINED_FINAL_NODE_4246_length_10562_cov_5.709337	10562	Low-quality	Genome-fragment	18.37	AAI-based	0	No	NA
Station206_MES_ALL_assembly_NODE_21912_length_5593_cov_32.528169	5593	Low-quality	Genome-fragment	9.86	AAI-based	0	No	NA
Station189_DCM_ALL_assembly_NODE_13655_length_6834_cov_54.515563	6834	Low-quality	Genome-fragment	11.85	AAI-based	0	No	NA
Station206_SUR_ALL_assembly_NODE_13237_length_6612_cov_10.614915	6612	Low-quality	Genome-fragment	11.5	AAI-based	0	No	NA
Station209_MES_ALL_assembly_NODE_20214_length_6121_cov_7.867623	6121	Low-quality	Genome-fragment	10.71	AAI-based	0	No	NA
Station188_DCM_ALL_assembly_NODE_10314_length_9006_cov_31.120210	9006	Low-quality	Genome-fragment	15.79	AAI-based	0	No	NA
Station191_SUR_ALL_assembly_NODE_10217_length_6064_cov_7.846231	6064	Low-quality	Genome-fragment	10.63	AAI-based	0	No	NA
Station188_SUR_ALL_assembly_NODE_7759_length_9367_cov_29.325279	9367	Low-quality	Genome-fragment	16.29	AAI-based	0	No	NA
Station180_SUR_ALL_assembly_NODE_16870_length_8214_cov_5.716755	8214	Low-quality	Genome-fragment	14.39	AAI-based	0	No	NA
Station206_SUR_ALL_assembly_NODE_8934_length_8773_cov_5.435306	8773	Low-quality	Genome-fragment	15.29	AAI-based	0	No	NA
Station206_SUR_ALL_assembly_NODE_11542_length_7298_cov_7.222698	7298	Low-quality	Genome-fragment	12.66	AAI-based	0	No	NA
Station180_ZZZ_ALL_assembly_NODE_9399_length_8974_cov_30.832044	8974	Low-quality	Genome-fragment	15.53	AAI-based	0	No	NA
Station194_DCM_ALL_assembly_NODE_11379_length_7047_cov_8.157895	7047	Low-quality	Genome-fragment	12.21	AAI-based	0	No	NA
Station173_SUR_ALL_assembly_NODE_6577_length_6184_cov_19.553108	6184	Low-quality	Genome-fragment	10.77	AAI-based	0	No	NA
Station188_SUR_ALL_assembly_NODE_11126_length_6901_cov_7.784400	6901	Low-quality	Genome-fragment	11.95	AAI-based	0	No	NA
Station173_DCM_ALL_assembly_NODE_17410_length_7690_cov_31.553373	7690	Low-quality	Genome-fragment	13.31	AAI-based	0	No	NA
Station189_DCM_ALL_assembly_NODE_12383_length_7273_cov_19.332086	7273	Low-quality	Genome-fragment	12.58	AAI-based	0	No	NA
Station188_DCM_ALL_assembly_NODE_18747_length_5759_cov_41.166199	5759	Low-quality	Genome-fragment	9.75	AAI-based	0	No	NA
Station205_MES_ALL_assembly_NODE_11215_length_7781_cov_4.632539	7781	Low-quality	Genome-fragment	13.18	AAI-based	0	No	NA
Station196_SUR_ALL_assembly_NODE_12560_length_6025_cov_9.075879	6025	Low-quality	Genome-fragment	10.2	AAI-based	0	No	NA
Station206_MES_ALL_assembly_NODE_11628_length_9193_cov_3.534800	9193	Low-quality	Genome-fragment	15.93	AAI-based	0	No	NA
Station210_SUR_ALL_assembly_NODE_29267_length_5101_cov_2.916766	5101	Low-quality	Genome-fragment	8.84	AAI-based	0	No	NA
Station23_DCM_ALL_assembly_NODE_6677_length_5840_cov_8.167675	5840	Low-quality	Genome-fragment	9.85	AAI-based	0	No	NA
Station173_DCM_ALL_assembly_NODE_22041_length_6426_cov_25.013970	6426	Low-quality	Genome-fragment	10.89	AAI-based	0	No	NA
Station208_SUR_ALL_assembly_NODE_8915_length_7106_cov_4.311020	7106	Low-quality	Genome-fragment	12.04	AAI-based	0	No	NA
Station209_MES_ALL_assembly_NODE_16921_length_7033_cov_7.090570	7033	Low-quality	Genome-fragment	11.92	AAI-based	0	No	NA
Station206_MES_ALL_assembly_NODE_20655_length_5847_cov_34.563536	5847	Low-quality	Genome-fragment	9.91	AAI-based	0	No	NA
Station206_SUR_ALL_assembly_NODE_12158_length_7035_cov_11.582808	7035	Low-quality	Genome-fragment	11.92	AAI-based	0	No	NA
Station188_DCM_ALL_assembly_NODE_19965_length_5493_cov_18.999264	5493	Low-quality	Genome-fragment	9.32	AAI-based	0	No	NA
Station84_SUR_COMBINED_FINAL_NODE_9564_length_6062_cov_13.096887	6062	Low-quality	Genome-fragment	10.28	AAI-based	0	No	NA
Station85_DCM_COMBINED_FINAL_NODE_12360_length_5763_cov_84.292572	5763	Low-quality	Genome-fragment	9.77	AAI-based	0	No	NA
Station85_SUR_COMBINED_FINAL_NODE_8202_length_5763_cov_136.487211	5763	Low-quality	Genome-fragment	9.77	AAI-based	0	No	NA
Station173_SUR_ALL_assembly_NODE_8608_length_5010_cov_19.862563	5010	Low-quality	Genome-fragment	8.61	AAI-based	0	No	NA
Station68_MES_COMBINED_FINAL_NODE_12617_length_6710_cov_44.365590	6710	Low-quality	Genome-fragment	11.63	AAI-based	0	No	NA
Station82_DCM_COMBINED_FINAL_NODE_5030_length_9344_cov_9.534503	9344	Low-quality	Genome-fragment	16.24	AAI-based	0	No	NA
Station66_DCM_ALL_assembly_NODE_4697_length_6806_cov_2.934084	6806	Low-quality	Genome-fragment	12.34	AAI-based	NA	No	NA
Station82_SUR_COMBINED_FINAL_NODE_5305_length_8887_cov_9.577899	8887	Low-quality	Genome-fragment	15.4	AAI-based	0	No	NA
Station102_DCM_ALL_assembly_NODE_172_length_53840_cov_3.496886	53840	Low-quality	Genome-fragment	27.92	AAI-based	4.3	Yes	NA
Station102_MES_ALL_assembly_NODE_443_length_35594_cov_3.202735	35594	Low-quality	Genome-fragment	18.8	AAI-based	3.46	Yes	NA
Station102_SUR_ALL_assembly_NODE_73_length_95202_cov_5.763808	95202	Medium-quality	Genome-fragment	50.89	AAI-based	0	No	NA
Station102_SUR_SMARTER_KIT_NODE_176_length_22985_cov_5.905277	22985	Low-quality	Genome-fragment	12.55	AAI-based	0	No	NA
Station102_SUR_SMARTER_KIT_NODE_726_length_10410_cov_5.100724	10410	Low-quality	Genome-fragment	5.74	AAI-based	0	No	NA
Station109_DCM_ALL_assembly_NODE_2428_length_8437_cov_4.662252	8437	Low-quality	Genome-fragment	2.63	AAI-based	40.48	Yes	NA
Station109_DCM_ALL_assembly_NODE_2618_length_8038_cov_4.870099	8038	Low-quality	Genome-fragment	4.64	AAI-based	0	No	NA
Station205_SUR_ALL_assembly_NODE_1782_length_21671_cov_4.242274	21671	Low-quality	Genome-fragment	11.33	AAI-based	0	No	NA
Station201_DCM_ALL_assembly_NODE_1415_length_30963_cov_8.913259	30963	Low-quality	Genome-fragment	14.31	AAI-based	10.02	Yes	NA
Station188_SUR_ALL_assembly_NODE_1116_length_43010_cov_5.767594	43010	Low-quality	Genome-fragment	22.46	AAI-based	0	No	NA
Station205_MES_ALL_assembly_NODE_1518_length_27467_cov_16.951809	27467	Low-quality	Genome-fragment	13.35	AAI-based	0	No	NA
Station201_MES_ALL_assembly_NODE_1200_length_35130_cov_6.464034	35130	Low-quality	Genome-fragment	17.92	AAI-based	0	No	NA
Station188_DCM_ALL_assembly_NODE_346_length_72213_cov_10.188808	72213	Low-quality	Genome-fragment	38.12	AAI-based	0	No	NA
Station175_SUR_ALL_assembly_NODE_1790_length_40126_cov_4.212398	40126	Low-quality	Genome-fragment	20.5	AAI-based	0	No	NA
Station173_DCM_ALL_assembly_NODE_1224_length_56388_cov_15.567891	56388	Low-quality	Genome-fragment	29.16	AAI-based	0	No	NA
Station189_DCM_ALL_assembly_NODE_1712_length_24981_cov_45.380526	24981	Low-quality	Genome-fragment	12.14	AAI-based	0	No	NA
Station206_SUR_ALL_assembly_NODE_1620_length_29091_cov_6.379219	29091	Low-quality	Genome-fragment	14.49	AAI-based	0	No	NA
Station102_MES_ALL_assembly_NODE_5828_length_5984_cov_3.064935	5984	Low-quality	Genome-fragment	2.62	AAI-based	18.42	Yes	NA
Station178_SUR_ALL_assembly_NODE_11299_length_8782_cov_2.073565	8782	Low-quality	Genome-fragment	4.56	AAI-based	0	No	NA
Station180_ZZZ_ALL_assembly_NODE_19806_length_5026_cov_2.927580	5026	Low-quality	Genome-fragment	3.15	AAI-based	0	No	NA
Station194_SUR_ALL_assembly_NODE_13557_length_5666_cov_2.482089	5666	Low-quality	Genome-fragment	3.55	AAI-based	0	No	NA
Station206_MES_ALL_assembly_NODE_7398_length_13100_cov_39.417095	13100	Low-quality	Genome-fragment	7.41	AAI-based	0	No	NA
Station201_SUR_ALL_assembly_NODE_3109_length_19349_cov_6.512802	19349	Low-quality	Genome-fragment	10.99	AAI-based	0	No	NA
Station102_MES_ALL_assembly_NODE_5460_length_6257_cov_2.662851	6257	Low-quality	Genome-fragment	7.97	AAI-based	NA	No	NA
Station173_DCM_ALL_assembly_NODE_10821_length_11042_cov_17.163193	11042	Low-quality	Genome-fragment	5.93	AAI-based	0	No	NA
Station201_SUR_ALL_assembly_NODE_5133_length_13333_cov_5.678566	13333	Low-quality	Genome-fragment	7.22	AAI-based	0	No	NA
Station191_SUR_ALL_assembly_NODE_645_length_32614_cov_11.234037	32614	Low-quality	Genome-fragment	15.24	AAI-based	8.7	Yes	NA
Station205_SUR_ALL_assembly_NODE_2604_length_16574_cov_3.923482	16574	Low-quality	Genome-fragment	11.9	AAI-based	0	No	NA
Station201_SUR_ALL_assembly_NODE_6812_length_10869_cov_6.062327	10869	Low-quality	Genome-fragment	12.93	AAI-based	NA	No	NA
Station189_DCM_ALL_assembly_NODE_2506_length_19986_cov_43.697005	19986	Low-quality	Genome-fragment	10.71	AAI-based	0	No	NA
Station205_MES_ALL_assembly_NODE_5812_length_11910_cov_16.444032	11910	Low-quality	Genome-fragment	10.12	AAI-based	0	No	NA
Station206_MES_ALL_assembly_NODE_15802_length_7242_cov_40.949631	7242	Low-quality	Genome-fragment	9.19	AAI-based	NA	No	NA
Station180_SUR_ALL_assembly_NODE_22962_length_6306_cov_2.432571	6306	Low-quality	Genome-fragment	3.44	AAI-based	0	No	NA
Station206_SUR_ALL_assembly_NODE_10570_length_7779_cov_6.606033	7779	Low-quality	Genome-fragment	9.95	AAI-based	NA	No	NA
Station85_DCM_COMBINED_FINAL_NODE_2833_length_16137_cov_11.892799	16137	Low-quality	Genome-fragment	7.85	AAI-based	0	No	NA
Station102_DCM_ALL_assembly_NODE_605_length_28387_cov_3.525448	28387	Low-quality	Genome-fragment	14.66	AAI-based	0	No	NA
Station102_SUR_ALL_assembly_NODE_904_length_19246_cov_5.497733	19246	Low-quality	Genome-fragment	10.79	AAI-based	0	No	NA
Station102_MES_ALL_assembly_NODE_1506_length_15829_cov_3.093255	15829	Low-quality	Genome-fragment	8.88	AAI-based	0	No	NA
Station201_SUR_ALL_assembly_NODE_1990_length_26035_cov_4.783718	26035	Low-quality	Genome-fragment	13.89	AAI-based	0	No	NA
Station102_MES_ALL_assembly_NODE_2796_length_10147_cov_3.365834	10147	Low-quality	Genome-fragment	5.31	AAI-based	0	No	NA
Station109_DCM_ALL_assembly_NODE_2099_length_9322_cov_4.756448	9322	Low-quality	Genome-fragment	5	HMM-based	0	No	NA
Station102_SUR_SMARTER_KIT_NODE_952_length_8809_cov_6.043523	8809	Low-quality	Genome-fragment	0	HMM-based	0	No	NA
Station109_DCM_ALL_assembly_NODE_2401_length_8525_cov_5.114522	8525	Low-quality	Genome-fragment	0	HMM-based	0	No	NA
Station102_SUR_SMARTER_KIT_NODE_2293_length_5190_cov_6.033106	5190	Low-quality	Genome-fragment	2.85	AAI-based	0	No	NA
Station109_DCM_ALL_assembly_NODE_2738_length_7806_cov_4.541995	7806	Low-quality	Genome-fragment	4.2	AAI-based	0	No	NA
Station201_MES_ALL_assembly_NODE_15585_length_5576_cov_4.890781	5576	Low-quality	Genome-fragment	5	HMM-based	0	No	NA
Station189_DCM_ALL_assembly_NODE_2447_length_20293_cov_40.512551	20293	Low-quality	Genome-fragment	11.41	AAI-based	0	No	NA
Station206_SUR_ALL_assembly_NODE_2170_length_23950_cov_5.229588	23950	Low-quality	Genome-fragment	13.26	AAI-based	0	No	NA
Station188_DCM_ALL_assembly_NODE_14157_length_7128_cov_8.805740	7128	Low-quality	Genome-fragment	10	HMM-based	0	No	NA
Station188_SUR_ALL_assembly_NODE_5937_length_11872_cov_5.091394	11872	Low-quality	Genome-fragment	5	HMM-based	0	No	NA
Station201_DCM_ALL_assembly_NODE_16994_length_6343_cov_6.053117	6343	Low-quality	Genome-fragment	5	HMM-based	0	No	NA
Station173_DCM_ALL_assembly_NODE_26206_length_5603_cov_13.824441	5603	Low-quality	Genome-fragment	5	HMM-based	0	No	NA
Station102_DCM_ALL_assembly_NODE_3392_length_9072_cov_3.344017	9072	Low-quality	Genome-fragment	3.79	AAI-based	14.26	Yes	NA
Station188_SUR_ALL_assembly_NODE_2652_length_23264_cov_5.928433	23264	Low-quality	Genome-fragment	12.65	AAI-based	0	No	NA
Station85_DCM_COMBINED_FINAL_NODE_1520_length_23865_cov_12.827467	23865	Low-quality	Genome-fragment	13.14	AAI-based	0	No	NA
Station180_SUR_ALL_assembly_NODE_21292_length_6721_cov_2.500600	6721	Low-quality	Genome-fragment	3.52	AAI-based	0	No	NA
Station85_DCM_COMBINED_FINAL_NODE_2804_length_16293_cov_12.351090	16293	Low-quality	Genome-fragment	9.08	AAI-based	0	No	NA
Station189_DCM_ALL_assembly_NODE_4897_length_13300_cov_42.624085	13300	Low-quality	Genome-fragment	7.47	AAI-based	0	No	NA
Station206_MES_ALL_assembly_NODE_7279_length_13255_cov_40.607500	13255	Low-quality	Genome-fragment	7.05	AAI-based	0	No	NA
Station175_SUR_ALL_assembly_NODE_5960_length_17373_cov_4.152096	17373	Low-quality	Genome-fragment	9.57	AAI-based	0	No	NA
Station205_SUR_ALL_assembly_NODE_5468_length_9572_cov_3.576862	9572	Low-quality	Genome-fragment	5.47	AAI-based	0	No	NA
Station206_MES_ALL_assembly_NODE_12287_length_8828_cov_32.416163	8828	Low-quality	Genome-fragment	4.74	AAI-based	0	No	NA
Station201_MES_ALL_assembly_NODE_2590_length_20254_cov_5.052676	20254	Low-quality	Genome-fragment	10.97	AAI-based	0	No	NA
Station180_SUR_ALL_assembly_NODE_4854_length_22528_cov_2.556757	22528	Low-quality	Genome-fragment	11.95	AAI-based	0	No	NA
Station205_MES_ALL_assembly_NODE_8607_length_9207_cov_14.689139	9207	Low-quality	Genome-fragment	5	HMM-based	0	No	NA
Station201_DCM_ALL_assembly_NODE_6434_length_12232_cov_6.606307	12232	Low-quality	Genome-fragment	6.3	AAI-based	0	No	NA
Station180_SUR_ALL_assembly_NODE_16625_length_8325_cov_2.692019	8325	Low-quality	Genome-fragment	10.99	AAI-based	NA	No	NA
Station178_SUR_ALL_assembly_NODE_18999_length_5717_cov_2.173437	5717	Low-quality	Genome-fragment	0	HMM-based	0	No	NA
Station189_MES_ALL_assembly_NODE_23800_length_5642_cov_2.110614	5642	Low-quality	Genome-fragment	0	HMM-based	0	No	NA
Station196_SUR_ALL_assembly_NODE_639_length_47597_cov_7.745257	47597	Low-quality	Genome-fragment	25.72	AAI-based	0	No	NA
Station209_SUR_ALL_assembly_NODE_13939_length_8013_cov_3.073762	8013	Low-quality	Genome-fragment	1.94	AAI-based	54.67	Yes	NA
Station194_SUR_ALL_assembly_NODE_8488_length_7681_cov_2.438762	7681	Low-quality	Genome-fragment	2.88	AAI-based	30.52	Yes	NA
Station189_DCM_ALL_assembly_NODE_8588_length_9273_cov_38.087329	9273	Low-quality	Genome-fragment	5.18	AAI-based	0	No	NA
Station206_MES_ALL_assembly_NODE_23924_length_5221_cov_20.888115	5221	Low-quality	Genome-fragment	3.36	AAI-based	NA	No	NA
Station201_DCM_ALL_assembly_NODE_15938_length_6627_cov_7.667681	6627	Low-quality	Genome-fragment	3.72	AAI-based	0	No	NA
Station191_SUR_ALL_assembly_NODE_8789_length_6709_cov_10.257439	6709	Low-quality	Genome-fragment	3.77	AAI-based	0	No	NA
Station194_SUR_ALL_assembly_NODE_6930_length_8683_cov_2.517153	8683	Low-quality	Genome-fragment	4.85	AAI-based	0	No	NA
Station194_SUR_ALL_assembly_NODE_7313_length_8434_cov_2.217210	8434	Low-quality	Genome-fragment	4.52	AAI-based	0	No	NA
Station209_SUR_ALL_assembly_NODE_3221_length_23453_cov_3.095350	23453	Low-quality	Genome-fragment	12.44	AAI-based	0	No	NA
Station194_SUR_ALL_assembly_NODE_13188_length_5773_cov_2.372508	5773	Low-quality	Genome-fragment	2.73	AAI-based	0	No	NA
Station102_SUR_ALL_assembly_NODE_3214_length_7687_cov_2.320362	7687	Medium-quality	Genome-fragment	55.63	AAI-based	0	No	NA
Station78_SUR_ALL_assembly_NODE_2673_length_8309_cov_5.826993	8309	Medium-quality	Genome-fragment	60.13	AAI-based	0	No	NA
Station42_SUR_ALL_assembly_NODE_3178_length_7867_cov_41.555556	7867	Medium-quality	Genome-fragment	56.93	AAI-based	0	No	NA
Station124_SUR_ALL_assembly_NODE_3536_length_7936_cov_12.037178	7936	Medium-quality	Genome-fragment	57.43	AAI-based	0	No	NA
Station76_SUR_ALL_assembly_NODE_1673_length_15436_cov_11.082244	15436	High-quality	High-quality	111.7	AAI-based	0	No	NA
Station64_SUR_ALL_assembly_NODE_3759_length_7867_cov_10.944956	7867	Medium-quality	Genome-fragment	56.93	AAI-based	0	No	NA
Station65_DCM_ALL_assembly_NODE_4387_length_7979_cov_7.603735	7979	Medium-quality	Genome-fragment	57.74	AAI-based	0	No	NA
Station42_DCM_ALL_assembly_NODE_4429_length_7867_cov_11.812084	7867	Medium-quality	Genome-fragment	56.93	AAI-based	0	No	NA
Station78_DCM_ALL_assembly_NODE_4949_length_7742_cov_7.391440	7742	Medium-quality	Genome-fragment	56.02	AAI-based	0	No	NA
Station76_DCM_ALL_assembly_NODE_5276_length_7653_cov_10.360621	7653	Medium-quality	Genome-fragment	55.38	AAI-based	0	No	NA
Station46_SUR_ALL_assembly_NODE_2467_length_7843_cov_12.953390	7843	Medium-quality	Genome-fragment	56.76	AAI-based	0	No	NA
Station122_SUR_ALL_assembly_NODE_1130_length_15736_cov_14.107391	15736	High-quality	High-quality	113.87	AAI-based	0	No	NA
Station58_DCM_ALL_assembly_NODE_3348_length_7657_cov_7.539858	7657	Medium-quality	Genome-fragment	55.41	AAI-based	0	No	NA
Station45_SUR_ALL_assembly_NODE_3365_length_7672_cov_30.672312	7672	Medium-quality	Genome-fragment	55.52	AAI-based	0	No	NA
Station41_SUR_ALL_assembly_NODE_1875_length_8043_cov_23.609790	8043	Medium-quality	Genome-fragment	58.2	AAI-based	0	No	NA
Station138_SUR_ALL_assembly_NODE_408_length_22338_cov_5.475744	22338	High-quality	High-quality	150.04	AAI-based	0	No	NA
Station123_SUR_ALL_assembly_NODE_3698_length_7855_cov_10.872308	7855	Medium-quality	Genome-fragment	56.84	AAI-based	0	No	NA
Station64_DCM_ALL_assembly_NODE_930_length_15775_cov_7.932188	15775	High-quality	High-quality	114.15	AAI-based	0	No	NA
Station62_SUR_ALL_assembly_NODE_3840_length_7871_cov_12.050793	7871	Medium-quality	Genome-fragment	56.96	AAI-based	0	No	37-bp-DTR
Station122_DCM_ALL_assembly_NODE_3371_length_8072_cov_5.260571	8072	Medium-quality	Genome-fragment	58.41	AAI-based	0	No	NA
Station68_DCM_ALL_assembly_NODE_3325_length_7504_cov_4.244865	7504	Medium-quality	Genome-fragment	54.3	AAI-based	0	No	NA
Station70_SUR_ALL_assembly_NODE_4693_length_7825_cov_5.583784	7825	Medium-quality	Genome-fragment	56.62	AAI-based	0	No	NA
Station65_SUR_ALL_assembly_NODE_2128_length_13681_cov_6.193747	13681	High-quality	High-quality	98.32	AAI-based	0	No	NA
Station48_SUR_ALL_assembly_NODE_2606_length_7867_cov_12.587686	7867	Medium-quality	Genome-fragment	56.93	AAI-based	0	No	NA
Station32_SUR_ALL_assembly_NODE_2835_length_9563_cov_8.061948	9563	Medium-quality	Genome-fragment	69.2	AAI-based	0	No	NA
Station72_MES_ALL_assembly_NODE_2494_length_11714_cov_22.446951	11714	Medium-quality	Genome-fragment	84.77	AAI-based	0	No	NA
Station56_SUR_ALL_assembly_NODE_1287_length_15898_cov_12.801300	15898	High-quality	High-quality	115.04	AAI-based	0	No	NA
Station52_SUR_ALL_assembly_NODE_3084_length_7867_cov_10.258321	7867	Medium-quality	Genome-fragment	56.93	AAI-based	0	No	NA
Station34_SUR_ALL_assembly_NODE_3435_length_9312_cov_6.397753	9312	Medium-quality	Genome-fragment	67.39	AAI-based	0	No	NA
Station125_SUR_ALL_assembly_NODE_3132_length_7855_cov_7.232179	7855	Medium-quality	Genome-fragment	56.84	AAI-based	0	No	NA
Station124_MXL_ALL_assembly_NODE_3826_length_7833_cov_4.692080	7833	Medium-quality	Genome-fragment	56.68	AAI-based	0	No	NA
Station39_SUR_ALL_assembly_NODE_2130_length_7475_cov_3.749191	7475	Medium-quality	Genome-fragment	54.09	AAI-based	0	No	NA
Station33_SUR_ALL_assembly_NODE_4237_length_7533_cov_4.171035	7533	Medium-quality	Genome-fragment	54.51	AAI-based	0	No	NA
Station41_DCM_ALL_assembly_NODE_2826_length_7867_cov_8.109063	7867	Medium-quality	Genome-fragment	56.93	AAI-based	0	No	NA
Station31_SUR_ALL_assembly_NODE_6364_length_7573_cov_6.322160	7573	Medium-quality	Genome-fragment	54.8	AAI-based	0	No	NA
Station22_SUR_ALL_assembly_NODE_5475_length_7758_cov_4.277554	7758	Medium-quality	Genome-fragment	56.14	AAI-based	0	No	NA
Station109_SUR_ALL_assembly_NODE_6672_length_6053_cov_3.561187	6053	Low-quality	Genome-fragment	43.8	AAI-based	NA	No	NA
Station72_SUR_ALL_assembly_NODE_1598_length_12117_cov_11.458962	12117	Medium-quality	Genome-fragment	87.68	AAI-based	0	No	NA
Station72_DCM_ALL_assembly_NODE_4378_length_6780_cov_2.536803	6780	Low-quality	Genome-fragment	48.79	AAI-based	0	No	NA
Station66_SUR_ALL_assembly_NODE_3670_length_8057_cov_2.143464	8057	Medium-quality	Genome-fragment	58.3	AAI-based	0	No	NA
Station123_MXL_ALL_assembly_NODE_5143_length_7938_cov_3.215147	7938	Low-quality	Genome-fragment	49.19	AAI-based	0	No	NA
Station25_SUR_ALL_assembly_NODE_4636_length_7929_cov_6.466599	7929	Low-quality	Genome-fragment	49.24	AAI-based	0	No	NA
Station52_DCM_ALL_assembly_NODE_3057_length_7968_cov_5.992038	7968	Medium-quality	Genome-fragment	57.66	AAI-based	0	No	NA
Station68_SUR_ALL_assembly_NODE_4717_length_8304_cov_4.071766	8304	Medium-quality	Genome-fragment	60.09	AAI-based	0	No	NA
Station125_SUR_ALL_assembly_NODE_5426_length_5241_cov_5.922098	5241	Low-quality	Genome-fragment	34.13	AAI-based	NA	No	NA
Station124_SUR_ALL_assembly_NODE_3348_length_8232_cov_9.493090	8232	Medium-quality	Genome-fragment	56.49	AAI-based	0	No	NA
Station78_SUR_ALL_assembly_NODE_5698_length_5109_cov_4.995449	5109	Low-quality	Genome-fragment	33.27	AAI-based	0	No	NA
Station78_DCM_ALL_assembly_NODE_2066_length_13718_cov_5.555734	13718	High-quality	High-quality	91.11	AAI-based	0	No	NA
Station76_DCM_ALL_assembly_NODE_8066_length_5770_cov_11.709361	5770	Low-quality	Genome-fragment	0	HMM-based	0	No	NA
Station72_SUR_ALL_assembly_NODE_2793_length_8587_cov_9.850445	8587	Medium-quality	Genome-fragment	56.91	AAI-based	0	No	NA
Station122_SUR_ALL_assembly_NODE_1262_length_14499_cov_11.786555	14499	Low-quality	Genome-fragment	5	HMM-based	0	No	NA
Station125_SUR_ALL_assembly_NODE_1076_length_18076_cov_5.861162	18076	High-quality	High-quality	123.67	AAI-based	0	No	NA
Station123_SUR_ALL_assembly_NODE_1663_length_13460_cov_8.372697	13460	High-quality	High-quality	95.93	AAI-based	0	No	NA
Station124_SUR_ALL_assembly_NODE_3236_length_8407_cov_9.350694	8407	Medium-quality	Genome-fragment	57.53	AAI-based	0	No	NA
Station52_DCM_ALL_assembly_NODE_1649_length_11430_cov_5.869099	11430	Medium-quality	Genome-fragment	77.06	AAI-based	0	No	NA
Station138_SUR_ALL_assembly_NODE_3228_length_6065_cov_4.309817	6065	Low-quality	Genome-fragment	0	HMM-based	0	No	NA
Station46_SUR_ALL_assembly_NODE_2022_length_9084_cov_13.416436	9084	Medium-quality	Genome-fragment	61.56	AAI-based	0	No	55-bp-DTR
Station58_DCM_ALL_assembly_NODE_2789_length_8615_cov_7.810047	8615	Medium-quality	Genome-fragment	58.24	AAI-based	0	No	NA
Station31_SUR_ALL_assembly_NODE_5951_length_7953_cov_6.683591	7953	Medium-quality	Genome-fragment	54.4	AAI-based	0	No	NA
Station42_SUR_ALL_assembly_NODE_3436_length_7514_cov_42.513071	7514	Medium-quality	Genome-fragment	50.84	AAI-based	0	No	NA
Station78_DCM_ALL_assembly_NODE_5309_length_7402_cov_8.111474	7402	Medium-quality	Genome-fragment	50.09	AAI-based	0	No	NA
Station64_SUR_ALL_assembly_NODE_4391_length_7024_cov_10.004592	7024	Low-quality	Genome-fragment	47.56	AAI-based	0	No	NA
Station32_SUR_ALL_assembly_NODE_4579_length_7036_cov_10.110443	7036	Low-quality	Genome-fragment	48.13	AAI-based	0	No	NA
Station42_DCM_ALL_assembly_NODE_5931_length_6543_cov_11.602189	6543	Low-quality	Genome-fragment	44.35	AAI-based	0	No	NA
Station64_DCM_ALL_assembly_NODE_4091_length_6569_cov_8.398066	6569	Low-quality	Genome-fragment	45.05	AAI-based	0	No	NA
Station56_SUR_ALL_assembly_NODE_5829_length_6302_cov_13.114775	6302	Low-quality	Genome-fragment	43.26	AAI-based	0	No	NA
Station65_DCM_ALL_assembly_NODE_6340_length_6293_cov_6.547932	6293	Not-determined	Genome-fragment	NA	NA	NA	No	NA
Station48_SUR_ALL_assembly_NODE_3869_length_6150_cov_13.350451	6150	Low-quality	Genome-fragment	42.21	AAI-based	0	No	NA
Station52_SUR_ALL_assembly_NODE_5699_length_5519_cov_8.503660	5519	Low-quality	Genome-fragment	37.89	AAI-based	0	No	NA
Station122_SUR_ALL_assembly_NODE_4185_length_6236_cov_11.835949	6236	Low-quality	Genome-fragment	0	HMM-based	0	No	NA
Station34_SUR_ALL_assembly_NODE_5633_length_6836_cov_5.760212	6836	Low-quality	Genome-fragment	0	HMM-based	0	No	NA
Station78_SUR_ALL_assembly_NODE_5028_length_5553_cov_6.653874	5553	Low-quality	Genome-fragment	38.08	AAI-based	0	No	NA
Station31_SUR_ALL_assembly_NODE_10168_length_5286_cov_2.870197	5286	Low-quality	Genome-fragment	38.25	AAI-based	0	No	NA
Station42_DCM_ALL_assembly_NODE_9136_length_5002_cov_4.290075	5002	Low-quality	Genome-fragment	35.97	AAI-based	0	No	NA
Station62_SUR_ALL_assembly_NODE_3481_length_8356_cov_4.582942	8356	Medium-quality	Genome-fragment	60.47	AAI-based	0	No	NA
Station48_SUR_ALL_assembly_NODE_5100_length_5205_cov_4.726019	5205	Low-quality	Genome-fragment	37.44	AAI-based	0	No	NA
Station32_SUR_ALL_assembly_NODE_7796_length_5014_cov_3.107078	5014	Low-quality	Genome-fragment	36.06	AAI-based	0	No	NA
Station58_DCM_ALL_assembly_NODE_4969_length_5920_cov_3.137425	5920	Low-quality	Genome-fragment	42.84	AAI-based	NA	No	NA
Station42_SUR_ALL_assembly_NODE_3904_length_6905_cov_10.442482	6905	Low-quality	Genome-fragment	0	HMM-based	0	No	NA
Station72_MES_ALL_assembly_NODE_8815_length_5091_cov_26.654091	5091	Low-quality	Genome-fragment	36.84	AAI-based	NA	No	NA
Station111_MES_COMBINED_FINAL_NODE_646_length_47537_cov_58.433638	47537	High-quality	High-quality	110.63	AAI-based	0	No	NA
Station111_MES_DO_NOT_POOL_NODE_696_length_47512_cov_78.680363	47512	High-quality	High-quality	110.57	AAI-based	0	No	NA
Station188_SUR_ALL_assembly_NODE_977_length_47110_cov_11.333865	47110	Medium-quality	Genome-fragment	75	HMM-based	0	No	NA
Station188_DCM_ALL_assembly_NODE_789_length_47105_cov_52.548799	47105	Medium-quality	Genome-fragment	75	HMM-based	0	No	NA
Station68_MES_DO_NOT_POOL_NODE_2458_length_19860_cov_11.180005	19860	Low-quality	Genome-fragment	44.69	AAI-based	0	No	NA
Station68_MES_COMBINED_FINAL_NODE_3195_length_17538_cov_11.150603	17538	Low-quality	Genome-fragment	39.46	AAI-based	0	No	NA
Station85_SUR_COMBINED_FINAL_NODE_1306_length_24378_cov_15.974140	24378	Medium-quality	Genome-fragment	50.1	AAI-based	0	No	NA
Station38_MES_ALL_assembly_NODE_180_length_40854_cov_4.647222	40854	High-quality	High-quality	95.95	AAI-based	0	No	NA
Station70_MES_ALL_assembly_NODE_415_length_42083_cov_35.508256	42083	High-quality	High-quality	94.94	AAI-based	1.83	Yes	NA
Station68_MES_DO_NOT_POOL_NODE_2977_length_17160_cov_165.362175	17160	Low-quality	Genome-fragment	25	HMM-based	0	No	NA
Station68_MES_COMBINED_FINAL_NODE_3232_length_17417_cov_162.229870	17417	Low-quality	Genome-fragment	25	HMM-based	0	No	NA
Station68_SUR_ALL_assembly_NODE_2121_length_14629_cov_4.682791	14629	Low-quality	Genome-fragment	20	HMM-based	0	No	NA
Station66_DCM_ALL_assembly_NODE_495_length_35407_cov_4.729407	35407	High-quality	High-quality	99.29	AAI-based	0	No	NA
Station76_MES_COMBINED_FINAL_NODE_2394_length_24640_cov_6.640594	24640	Medium-quality	Genome-fragment	57.45	AAI-based	0	No	NA
Station76_DCM_ALL_assembly_NODE_1042_length_24481_cov_3.094940	24481	Medium-quality	Genome-fragment	57.08	AAI-based	0	No	NA
Station72_MES_ALL_assembly_NODE_1644_length_15772_cov_2.850862	15772	Low-quality	Genome-fragment	32.09	AAI-based	0	No	NA
Station70_SUR_ALL_assembly_NODE_481_length_35761_cov_5.441214	35761	Medium-quality	Genome-fragment	77.69	AAI-based	5.67	Yes	NA
Station68_SUR_ALL_assembly_NODE_1019_length_23910_cov_4.260155	23910	Medium-quality	Genome-fragment	51.82	AAI-based	7.05	Yes	NA
Station68_MES_DO_NOT_POOL_NODE_1464_length_28471_cov_170.980011	28471	Medium-quality	Genome-fragment	53.71	AAI-based	19.1	Yes	NA
Station66_SUR_ALL_assembly_NODE_569_length_33282_cov_9.932886	33282	Medium-quality	Genome-fragment	76.65	AAI-based	0	No	NA
Station78_MES_COMBINED_FINAL_NODE_4589_length_13520_cov_3.890828	13520	Low-quality	Genome-fragment	30.69	AAI-based	0	No	NA
Station72_SUR_ALL_assembly_NODE_534_length_24849_cov_4.773453	24849	Medium-quality	Genome-fragment	57.94	AAI-based	0	No	NA
Station39_MES_COMBINED_FINAL_NODE_850_length_39918_cov_19.320623	39918	High-quality	High-quality	111.94	AAI-based	0	No	NA
Station39_MES_ALL_assembly_NODE_779_length_18109_cov_3.202781	18109	Medium-quality	Genome-fragment	50.78	AAI-based	0	No	NA
Station68_MES_DO_NOT_POOL_NODE_7603_length_8813_cov_118.120233	8813	Low-quality	Genome-fragment	10	HMM-based	0	No	NA
Station56_MES_COMBINED_FINAL_NODE_3890_length_11080_cov_32.431655	11080	Low-quality	Genome-fragment	15	HMM-based	0	No	NA
Station78_SUR_ALL_assembly_NODE_2084_length_9760_cov_15.203606	9760	Low-quality	Genome-fragment	15	HMM-based	0	No	NA
Station78_MES_DO_NOT_POOL_NODE_2497_length_19291_cov_47.041849	19291	Medium-quality	Genome-fragment	54.1	AAI-based	0	No	NA
Station78_MES_COMBINED_FINAL_NODE_4343_length_14135_cov_46.714986	14135	Low-quality	Genome-fragment	35.26	AAI-based	0	No	NA
Station46_SUR_ALL_assembly_NODE_1565_length_11080_cov_6.381497	11080	Low-quality	Genome-fragment	15	HMM-based	0	No	NA
Station76_MES_COMBINED_FINAL_NODE_4377_length_14599_cov_76.025853	14599	Low-quality	Genome-fragment	40.94	AAI-based	0	No	NA
Station72_MES_ALL_assembly_NODE_1807_length_14598_cov_35.639689	14598	Low-quality	Genome-fragment	36.27	AAI-based	0	No	NA
Station68_SUR_ALL_assembly_NODE_3143_length_11080_cov_12.323628	11080	Low-quality	Genome-fragment	15	HMM-based	0	No	NA
Station68_MES_COMBINED_FINAL_NODE_2735_length_19755_cov_157.697665	19755	Medium-quality	Genome-fragment	55.4	AAI-based	0	No	NA
Station76_SUR_ALL_assembly_NODE_2639_length_11080_cov_11.052426	11080	Low-quality	Genome-fragment	15	HMM-based	0	No	NA
Station76_DCM_ALL_assembly_NODE_2120_length_14598_cov_31.162140	14598	Low-quality	Genome-fragment	40.94	AAI-based	0	No	NA
Station72_SUR_ALL_assembly_NODE_784_length_19619_cov_32.667348	19619	Medium-quality	Genome-fragment	55.02	AAI-based	0	No	NA
Station70_MES_COMBINED_FINAL_NODE_4266_length_14102_cov_1238.062860	14102	Low-quality	Genome-fragment	30.11	AAI-based	0	No	NA
Station70_SUR_ALL_assembly_NODE_1865_length_14598_cov_27.388572	14598	Low-quality	Genome-fragment	36.26	AAI-based	0	No	NA
Station67_SUR_ALL_assembly_NODE_4859_length_7549_cov_2.665999	7549	Low-quality	Genome-fragment	13.06	AAI-based	0	No	NA
Station70_MES_ALL_assembly_NODE_1457_length_14598_cov_163.407069	14598	Low-quality	Genome-fragment	36.41	AAI-based	0	No	NA
Station41_DCM_ALL_assembly_NODE_1806_length_10192_cov_3.623261	10192	Low-quality	Genome-fragment	15	HMM-based	0	No	NA
Station68_MES_DO_NOT_POOL_NODE_6917_length_9397_cov_26.773282	9397	Low-quality	Genome-fragment	5	HMM-based	0	No	NA
Station68_MES_DO_NOT_POOL_NODE_2316_length_20805_cov_146.387807	20805	Medium-quality	Genome-fragment	58.34	AAI-based	0	No	NA
Station56_MES_COMBINED_FINAL_NODE_3328_length_12881_cov_30.761032	12881	Low-quality	Genome-fragment	20	HMM-based	0	No	NA
Station78_SUR_ALL_assembly_NODE_672_length_21566_cov_17.885222	21566	Medium-quality	Genome-fragment	60.48	AAI-based	0	No	NA
Station78_MES_DO_NOT_POOL_NODE_4179_length_12881_cov_33.979027	12881	Low-quality	Genome-fragment	20	HMM-based	0	No	NA
Station78_MES_COMBINED_FINAL_NODE_3589_length_16399_cov_44.810083	16399	Low-quality	Genome-fragment	45.99	AAI-based	0	No	NA
Station46_SUR_ALL_assembly_NODE_1314_length_12881_cov_6.044363	12881	Low-quality	Genome-fragment	20	HMM-based	0	No	NA
Station76_MES_COMBINED_FINAL_NODE_5137_length_12535_cov_63.955048	12535	Low-quality	Genome-fragment	20	HMM-based	0	No	NA
Station72_MES_ALL_assembly_NODE_1588_length_16164_cov_34.876467	16164	Low-quality	Genome-fragment	45.33	AAI-based	0	No	NA
Station68_SUR_ALL_assembly_NODE_2605_length_12666_cov_12.571565	12666	Low-quality	Genome-fragment	20	HMM-based	0	No	NA
Station68_MES_COMBINED_FINAL_NODE_4999_length_12663_cov_115.432186	12663	Low-quality	Genome-fragment	20	HMM-based	0	No	NA
Station76_SUR_ALL_assembly_NODE_2201_length_12646_cov_10.711699	12646	Low-quality	Genome-fragment	20	HMM-based	0	No	NA
Station76_DCM_ALL_assembly_NODE_1789_length_16399_cov_30.734337	16399	Low-quality	Genome-fragment	45.99	AAI-based	0	No	NA
Station72_SUR_ALL_assembly_NODE_1100_length_15649_cov_28.796011	15649	Low-quality	Genome-fragment	43.88	AAI-based	0	No	NA
Station70_MES_COMBINED_FINAL_NODE_3731_length_15906_cov_1211.657624	15906	Low-quality	Genome-fragment	36.94	AAI-based	0	No	NA
Station70_SUR_ALL_assembly_NODE_1565_length_16402_cov_26.579862	16402	Low-quality	Genome-fragment	46	AAI-based	0	No	NA
Station70_MES_ALL_assembly_NODE_1245_length_16402_cov_161.709427	16402	Low-quality	Genome-fragment	46	AAI-based	0	No	NA
Station76_SUR_ALL_assembly_NODE_2989_length_10149_cov_2.331880	10149	Low-quality	Genome-fragment	23.17	AAI-based	0	No	NA
Station76_DCM_ALL_assembly_NODE_5557_length_7396_cov_3.316442	7396	Low-quality	Genome-fragment	10	HMM-based	0	No	NA
Station72_SUR_ALL_assembly_NODE_3535_length_7491_cov_4.901022	7491	Low-quality	Genome-fragment	10	HMM-based	0	No	NA
Station72_MES_ALL_assembly_NODE_5133_length_7230_cov_2.774355	7230	Low-quality	Genome-fragment	10	HMM-based	0	No	NA
Station85_SUR_COMBINED_FINAL_NODE_1901_length_18673_cov_14.849823	18673	Low-quality	Genome-fragment	44.77	AAI-based	0	No	NA
Station85_SUR_COMBINED_FINAL_NODE_4215_length_9684_cov_4.547097	9684	Low-quality	Genome-fragment	22.19	AAI-based	0	No	NA
Station18_DCM_ALL_assembly_NODE_219_length_36949_cov_3.877649	36949	High-quality	High-quality	103.61	AAI-based	0	No	NA
Station68_MES_DO_NOT_POOL_NODE_7044_length_9277_cov_11.660160	9277	Low-quality	Genome-fragment	22.19	AAI-based	0	No	NA
Station68_MES_COMBINED_FINAL_NODE_7844_length_9201_cov_11.756615	9201	Low-quality	Genome-fragment	22.01	AAI-based	0	No	NA
Station111_MES_COMBINED_FINAL_NODE_10675_length_7534_cov_4.496189	7534	Low-quality	Genome-fragment	21.13	AAI-based	0	No	NA
Station37_MES_COMBINED_FINAL_NODE_906_length_38444_cov_36.958295	38444	High-quality	High-quality	107.81	AAI-based	0	No	NA
Station111_MES_COMBINED_FINAL_NODE_17951_length_5439_cov_3.245542	5439	Low-quality	Genome-fragment	11.91	AAI-based	0	No	NA
Station111_MES_DO_NOT_POOL_NODE_6710_length_9694_cov_15.911298	9694	Low-quality	Genome-fragment	21.93	AAI-based	0	No	NA
Station18_SUR_ALL_assembly_NODE_666_length_34514_cov_15.678081	34514	Medium-quality	Genome-fragment	89.7	AAI-based	0	No	NA
Station137_MES_COMBINED_FINAL_NODE_1316_length_39320_cov_3.250681	39320	Medium-quality	Genome-fragment	64.01	AAI-based	0	No	NA
Station137_MES_COMBINED_FINAL_NODE_5681_length_13777_cov_2.930695	13777	Low-quality	Genome-fragment	24.76	AAI-based	0	No	NA
Station85_SUR_COMBINED_FINAL_NODE_6047_length_7324_cov_5.767368	7324	Low-quality	Genome-fragment	10	HMM-based	0	No	NA
Station39_MES_ALL_assembly_NODE_3216_length_6865_cov_3.628634	6865	Low-quality	Genome-fragment	10	HMM-based	0	No	NA
Station82_DCM_COMBINED_FINAL_NODE_619_length_41636_cov_4.134557	41636	High-quality	High-quality	99.82	AAI-based	0	No	NA
Station76_MES_COMBINED_FINAL_NODE_1210_length_41759_cov_22.807261	41759	Complete	High-quality	97.23	AAI-based	0	No	49-bp-DTR
Station76_MES_COMBINED_FINAL_NODE_12129_length_5752_cov_21.368264	5752	Low-quality	Genome-fragment	5	HMM-based	0	No	NA
Station125_MXL_ALL_assembly_NODE_5605_length_5825_cov_2.490468	5825	Low-quality	Genome-fragment	0	HMM-based	0	No	NA
Station25_DCM_ALL_assembly_NODE_3311_length_9979_cov_3.362656	9979	Low-quality	Genome-fragment	0	HMM-based	8.16	Yes	NA
Station155_DCM_ALL_assembly_NODE_8580_length_10538_cov_15.391396	10538	Low-quality	Genome-fragment	5	HMM-based	0	No	NA
Station155_MES_ALL_assembly_NODE_11421_length_10598_cov_12.665750	10598	Low-quality	Genome-fragment	5	HMM-based	14.16	Yes	NA
Station25_DCM_ALL_assembly_NODE_6433_length_6548_cov_2.089789	6548	Low-quality	Genome-fragment	3.33	AAI-based	NA	No	NA
Station168_DCM_ALL_assembly_NODE_10645_length_10114_cov_5.184909	10114	Low-quality	Genome-fragment	2.91	AAI-based	47.67	Yes	NA
Station168_IZZ_ALL_assembly_NODE_6662_length_16779_cov_9.941222	16779	Low-quality	Genome-fragment	9.23	AAI-based	0	No	NA
Station168_IZZ_ALL_assembly_NODE_18813_length_7131_cov_10.135387	7131	Low-quality	Genome-fragment	0	HMM-based	0	No	NA
Station168_SUR_ALL_assembly_NODE_12231_length_7841_cov_4.623940	7841	Low-quality	Genome-fragment	4.32	AAI-based	0	No	NA
Station188_DCM_ALL_assembly_NODE_6352_length_12835_cov_26.849765	12835	Low-quality	Genome-fragment	5	HMM-based	0	No	NA
Station168_IZZ_ALL_assembly_NODE_7191_length_15836_cov_8.877511	15836	Low-quality	Genome-fragment	8.7	AAI-based	NA	No	NA
Station210_MES_ALL_assembly_NODE_1756_length_33068_cov_6.751219	33068	Low-quality	Genome-fragment	18.11	AAI-based	0	No	NA
Station209_MES_ALL_assembly_NODE_590_length_89151_cov_4.374776	89151	Low-quality	Genome-fragment	49	AAI-based	0	No	NA
Station189_MES_ALL_assembly_NODE_5388_length_16237_cov_10.892597	16237	Low-quality	Genome-fragment	8.88	AAI-based	0	No	NA
Station175_SUR_ALL_assembly_NODE_2485_length_32479_cov_15.871700	32479	Low-quality	Genome-fragment	17.82	AAI-based	0	No	NA
Station173_DCM_ALL_assembly_NODE_9908_length_11803_cov_4.926115	11803	Low-quality	Genome-fragment	6.5	AAI-based	0	No	NA
Station168_IZZ_ALL_assembly_NODE_498_length_86830_cov_11.012930	86830	Low-quality	Genome-fragment	47.72	AAI-based	0	No	NA
Station168_DCM_ALL_assembly_NODE_3023_length_27913_cov_5.155108	27913	Low-quality	Genome-fragment	15.36	AAI-based	0	No	NA
Station155_MES_ALL_assembly_NODE_10869_length_11008_cov_3.882315	11008	Not-determined	Genome-fragment	NA	NA	NA	No	NA
Station188_SUR_ALL_assembly_NODE_13935_length_5708_cov_5.899876	5708	Not-determined	Genome-fragment	NA	NA	NA	No	NA
Station206_MES_ALL_assembly_NODE_21302_length_5717_cov_2.017662	5717	Not-determined	Genome-fragment	NA	NA	NA	No	NA
Station168_IZZ_ALL_assembly_NODE_8096_length_14357_cov_7.927912	14357	Low-quality	Genome-fragment	5	HMM-based	NA	No	NA
Station188_SUR_ALL_assembly_NODE_11010_length_6965_cov_9.024023	6965	Low-quality	Genome-fragment	5	HMM-based	0	No	NA
Station155_MES_ALL_assembly_NODE_14947_length_8602_cov_5.072774	8602	Low-quality	Genome-fragment	4.73	AAI-based	0	No	NA
Station168_IZZ_ALL_assembly_NODE_5683_length_18943_cov_10.170532	18943	Low-quality	Genome-fragment	6.92	AAI-based	33.47	Yes	NA
Station168_SUR_ALL_assembly_NODE_7521_length_12010_cov_4.047846	12010	Low-quality	Genome-fragment	6.6	AAI-based	0	No	NA
Station155_MES_ALL_assembly_NODE_24748_length_5849_cov_13.078875	5849	Not-determined	Genome-fragment	NA	NA	NA	No	NA
Station168_DCM_ALL_assembly_NODE_13868_length_8093_cov_3.696317	8093	Not-determined	Genome-fragment	NA	NA	NA	No	NA
Station189_MES_ALL_assembly_NODE_3985_length_19981_cov_27.540952	19981	Low-quality	Genome-fragment	5	HMM-based	0	No	NA
Station178_SUR_ALL_assembly_NODE_8989_length_10659_cov_3.871841	10659	Low-quality	Genome-fragment	5.78	AAI-based	0	No	NA
Station210_MES_ALL_assembly_NODE_5983_length_12532_cov_6.393444	12532	Low-quality	Genome-fragment	6.9	AAI-based	0	No	NA
Station189_MES_ALL_assembly_NODE_9944_length_10633_cov_10.487899	10633	Low-quality	Genome-fragment	5.26	AAI-based	0	No	NA
Station175_SUR_ALL_assembly_NODE_11738_length_10158_cov_16.797486	10158	Low-quality	Genome-fragment	5	AAI-based	0	No	NA
Station188_DCM_ALL_assembly_NODE_163_length_108893_cov_10.847994	108893	Medium-quality	Genome-fragment	59.81	AAI-based	0	No	NA
Station173_DCM_ALL_assembly_NODE_6644_length_16038_cov_6.526685	16038	Low-quality	Genome-fragment	8.09	AAI-based	8.06	Yes	NA
Station163_SUR_ALL_assembly_NODE_9692_length_5875_cov_1.845189	5875	Not-determined	Genome-fragment	NA	NA	NA	No	NA
Station189_MES_ALL_assembly_NODE_500_length_59330_cov_10.930443	59330	Low-quality	Genome-fragment	32.57	AAI-based	0	No	NA
Station175_SUR_ALL_assembly_NODE_1823_length_39537_cov_16.211869	39537	Low-quality	Genome-fragment	21.6	AAI-based	0	No	NA
Station168_IZZ_ALL_assembly_NODE_2637_length_32555_cov_11.287354	32555	Low-quality	Genome-fragment	17.78	AAI-based	0	No	NA
Station168_DCM_ALL_assembly_NODE_371_length_124072_cov_5.822387	124072	Low-quality	Genome-fragment	47.08	AAI-based	30.97	Yes	NA
Station178_SUR_ALL_assembly_NODE_1374_length_44851_cov_3.755067	44851	Low-quality	Genome-fragment	22.17	AAI-based	9.62	Yes	NA
Station210_SUR_ALL_assembly_NODE_29954_length_5001_cov_2.095431	5001	Not-determined	Genome-fragment	NA	NA	NA	No	NA
Station178_SUR_ALL_assembly_NODE_1522_length_41705_cov_4.443409	41705	Low-quality	Genome-fragment	22.94	AAI-based	0	No	NA
Station175_SUR_ALL_assembly_NODE_1633_length_43003_cov_17.310608	43003	Low-quality	Genome-fragment	23.65	AAI-based	0	No	NA
Station210_MES_ALL_assembly_NODE_1597_length_35067_cov_6.719582	35067	Low-quality	Genome-fragment	19.29	AAI-based	0	No	NA
Station173_DCM_ALL_assembly_NODE_2458_length_33877_cov_5.809680	33877	Low-quality	Genome-fragment	18.63	AAI-based	0	No	NA
Station189_MES_ALL_assembly_NODE_3055_length_23619_cov_11.022152	23619	Low-quality	Genome-fragment	13	AAI-based	0	No	NA
Station188_SUR_ALL_assembly_NODE_3960_length_16694_cov_4.034738	16694	Low-quality	Genome-fragment	9.22	AAI-based	0	No	NA
Station188_SUR_ALL_assembly_NODE_4936_length_13893_cov_3.956063	13893	Low-quality	Genome-fragment	5	HMM-based	0	No	NA
Station188_SUR_ALL_assembly_NODE_8248_length_8918_cov_5.603520	8918	Low-quality	Genome-fragment	4.52	AAI-based	0	No	NA
Station173_DCM_ALL_assembly_NODE_16771_length_7912_cov_5.978872	7912	Low-quality	Genome-fragment	4.37	AAI-based	0	No	NA
Station168_SUR_ALL_assembly_NODE_12881_length_7506_cov_3.359683	7506	Low-quality	Genome-fragment	4.12	AAI-based	0	No	NA
Station168_SUR_ALL_assembly_NODE_9523_length_9778_cov_3.462203	9778	Not-determined	Genome-fragment	NA	NA	NA	No	NA
Station188_SUR_ALL_assembly_NODE_10152_length_7454_cov_4.149750	7454	Low-quality	Genome-fragment	4.09	AAI-based	0	No	NA
Station168_SUR_ALL_assembly_NODE_15963_length_6218_cov_3.873925	6218	Low-quality	Genome-fragment	3.42	AAI-based	NA	No	NA
Station206_MES_ALL_assembly_NODE_23343_length_5323_cov_2.184320	5323	Low-quality	Genome-fragment	2.93	AAI-based	0	No	NA
Station168_SUR_ALL_assembly_NODE_19875_length_5120_cov_3.270089	5120	Low-quality	Genome-fragment	1.34	AAI-based	0	No	NA
Station189_DCM_ALL_assembly_NODE_18959_length_5444_cov_2.023567	5444	Low-quality	Genome-fragment	3.01	AAI-based	0	No	NA
Station210_SUR_ALL_assembly_NODE_23578_length_6111_cov_1.731671	6111	Low-quality	Genome-fragment	3.05	AAI-based	0	No	NA
Station178_SUR_ALL_assembly_NODE_5710_length_15370_cov_3.359974	15370	Low-quality	Genome-fragment	8.42	AAI-based	NA	No	NA
Station188_SUR_ALL_assembly_NODE_8584_length_8627_cov_4.112226	8627	Low-quality	Genome-fragment	4.68	AAI-based	0	No	NA
Station210_SUR_ALL_assembly_NODE_22646_length_6315_cov_2.055112	6315	Low-quality	Genome-fragment	3.47	AAI-based	NA	No	NA
Station188_DCM_ALL_assembly_NODE_6253_length_12997_cov_26.404961	12997	Low-quality	Genome-fragment	7.13	AAI-based	NA	No	NA
Station173_DCM_ALL_assembly_NODE_7526_length_14646_cov_19.681653	14646	Low-quality	Genome-fragment	5.58	AAI-based	30.55	Yes	NA
Station188_SUR_ALL_assembly_NODE_11384_length_6765_cov_8.581967	6765	Low-quality	Genome-fragment	3.33	AAI-based	NA	No	NA
Station178_SUR_ALL_assembly_NODE_14542_length_7126_cov_6.296705	7126	Low-quality	Genome-fragment	3.51	AAI-based	NA	No	NA
Station168_DCM_ALL_assembly_NODE_19156_length_6167_cov_5.267997	6167	Low-quality	Genome-fragment	3.38	AAI-based	0	No	NA
Station189_MES_ALL_assembly_NODE_14113_length_8251_cov_4.836506	8251	Low-quality	Genome-fragment	4.52	AAI-based	NA	No	NA
Station178_SUR_ALL_assembly_NODE_14557_length_7118_cov_8.569305	7118	Low-quality	Genome-fragment	6.09	AAI-based	0	No	NA
Station173_DCM_ALL_assembly_NODE_26514_length_5555_cov_16.106182	5555	Not-determined	Genome-fragment	NA	NA	NA	No	NA
Station168_SUR_ALL_assembly_NODE_20338_length_5017_cov_5.423821	5017	Low-quality	Genome-fragment	0	HMM-based	NA	No	NA
Station173_DCM_ALL_assembly_NODE_22293_length_6362_cov_24.653877	6362	Low-quality	Genome-fragment	0	HMM-based	0	No	NA
Station30_DCM_ALL_assembly_NODE_5137_length_5751_cov_2.376229	5751	Low-quality	Genome-fragment	3.15	AAI-based	0	No	NA
Station188_DCM_ALL_assembly_NODE_2658_length_23351_cov_33.908182	23351	Low-quality	Genome-fragment	12.87	AAI-based	NA	No	NA
Station85_MES_COMBINED_FINAL_NODE_9184_length_8101_cov_4.460353	8101	Low-quality	Genome-fragment	4.67	AAI-based	NA	No	NA
Station85_MES_COMBINED_FINAL_NODE_6915_length_9750_cov_5.039092	9750	Low-quality	Genome-fragment	5.35	AAI-based	NA	No	NA
Station25_DCM_ALL_assembly_NODE_1391_length_17676_cov_3.966063	17676	Low-quality	Genome-fragment	9.59	AAI-based	NA	No	NA
Station168_IZZ_ALL_assembly_NODE_18610_length_7186_cov_6.511289	7186	Low-quality	Genome-fragment	0	HMM-based	0	No	NA
Station85_MES_COMBINED_FINAL_NODE_4527_length_12693_cov_3.211821	12693	Low-quality	Genome-fragment	6.96	AAI-based	0	No	NA
Station189_MES_ALL_assembly_NODE_26813_length_5178_cov_8.472770	5178	Not-determined	Genome-fragment	NA	NA	NA	No	NA
Station168_DCM_ALL_assembly_NODE_416_length_116226_cov_11.237125	116226	High-quality	High-quality	103.97	AAI-based	0	No	NA
Station158_SUR_ALL_assembly_NODE_4074_length_21891_cov_6.254076	21891	Low-quality	Genome-fragment	19.71	AAI-based	0	No	NA
Station178_SUR_ALL_assembly_NODE_428_length_96338_cov_5.024833	96338	Medium-quality	Genome-fragment	84.53	AAI-based	0	No	NA
Station158_SUR_ALL_assembly_NODE_1367_length_50158_cov_4.995429	50158	Low-quality	Genome-fragment	43.55	AAI-based	0	No	NA
Station210_SUR_ALL_assembly_NODE_4715_length_23050_cov_31.678452	23050	Low-quality	Genome-fragment	20.66	AAI-based	NA	No	NA
Station209_SUR_ALL_assembly_NODE_221_length_124698_cov_8.751274	124698	High-quality	High-quality	109.54	AAI-based	0	No	NA
Station209_MES_ALL_assembly_NODE_361_length_124263_cov_22.864405	124263	High-quality	High-quality	109.16	AAI-based	0	No	NA
Station208_SUR_ALL_assembly_NODE_501_length_53591_cov_3.934493	53591	Low-quality	Genome-fragment	48.03	AAI-based	0	No	NA
Station206_SUR_ALL_assembly_NODE_174_length_113455_cov_17.006843	113455	High-quality	High-quality	101.49	AAI-based	0	No	NA
Station206_MES_ALL_assembly_NODE_939_length_58924_cov_4.527306	58924	Medium-quality	Genome-fragment	51.2	AAI-based	0	No	NA
Station189_MES_ALL_assembly_NODE_128_length_112252_cov_16.149870	112252	High-quality	High-quality	100.42	AAI-based	0	No	NA
Station188_DCM_ALL_assembly_NODE_475_length_61578_cov_5.193554	61578	Medium-quality	Genome-fragment	55.19	AAI-based	0	No	NA
Station175_SUR_ALL_assembly_NODE_15657_length_8166_cov_31.413266	8166	Low-quality	Genome-fragment	7.32	AAI-based	0	No	NA
Station168_SUR_ALL_assembly_NODE_435_length_116367_cov_9.816820	116367	High-quality	High-quality	104.13	AAI-based	0	No	NA
Station168_IZZ_ALL_assembly_NODE_1338_length_49298_cov_17.581849	49298	Low-quality	Genome-fragment	42.9	AAI-based	0	No	NA
Station163_SUR_ALL_assembly_NODE_174_length_116645_cov_7.255974	116645	High-quality	High-quality	104.02	AAI-based	0	No	NA
Station168_DCM_ALL_assembly_NODE_23746_length_5162_cov_9.735070	5162	Low-quality	Genome-fragment	4.63	AAI-based	0	No	NA
Station155_DCM_ALL_assembly_NODE_659_length_65628_cov_14.292010	65628	Medium-quality	Genome-fragment	58.65	AAI-based	0	No	NA
Station155_MES_ALL_assembly_NODE_2814_length_29795_cov_12.684902	29795	Low-quality	Genome-fragment	26.49	AAI-based	0	No	NA
Station158_SUR_ALL_assembly_NODE_1500_length_46204_cov_5.050857	46204	Low-quality	Genome-fragment	41.15	AAI-based	0	No	NA
Station210_SUR_ALL_assembly_NODE_606_length_89660_cov_32.420981	89660	Medium-quality	Genome-fragment	80.26	AAI-based	0	No	NA
Station210_MES_ALL_assembly_NODE_226_length_125972_cov_76.392687	125972	High-quality	High-quality	110.65	AAI-based	0	No	NA
Station208_SUR_ALL_assembly_NODE_303_length_74436_cov_3.784501	74436	Medium-quality	Genome-fragment	66.61	AAI-based	0	No	NA
Station188_DCM_ALL_assembly_NODE_873_length_44535_cov_4.981025	44535	Low-quality	Genome-fragment	39.64	AAI-based	0	No	NA
Station175_SUR_ALL_assembly_NODE_525_length_85088_cov_32.657180	85088	Medium-quality	Genome-fragment	76.15	AAI-based	0	No	NA
Station168_IZZ_ALL_assembly_NODE_774_length_66562_cov_17.310133	66562	Medium-quality	Genome-fragment	59.62	AAI-based	0	No	NA
Station158_DCM_ALL_assembly_NODE_368_length_107505_cov_6.344132	107505	High-quality	High-quality	96.18	AAI-based	0	No	NA
Station173_DCM_ALL_assembly_NODE_1386_length_50773_cov_3.590619	50773	Low-quality	Genome-fragment	45.49	AAI-based	0	No	NA
Station155_MES_ALL_assembly_NODE_11380_length_10625_cov_12.361400	10625	Low-quality	Genome-fragment	9.4	AAI-based	0	No	NA
Station155_MES_ALL_assembly_NODE_17965_length_7453_cov_11.092998	7453	Low-quality	Genome-fragment	6.66	AAI-based	0	No	NA
Station155_MES_ALL_assembly_NODE_12830_length_9674_cov_13.034203	9674	Low-quality	Genome-fragment	8.65	AAI-based	0	No	NA
Station78_DCM_ALL_assembly_NODE_5723_length_7040_cov_2.520258	7040	Not-determined	Genome-fragment	NA	NA	NA	No	NA
Station68_MES_COMBINED_FINAL_NODE_3658_length_15945_cov_6.183512	15945	Low-quality	Genome-fragment	13.89	AAI-based	2.81	Yes	NA
Station68_MES_DO_NOT_POOL_NODE_15193_length_5598_cov_4.224968	5598	Low-quality	Genome-fragment	4.92	AAI-based	NA	No	NA
Station68_MES_COMBINED_FINAL_NODE_17418_length_5479_cov_5.567109	5479	Low-quality	Genome-fragment	3.34	AAI-based	0	No	NA
Station68_MES_COMBINED_FINAL_NODE_15525_length_5876_cov_6.591479	5876	Low-quality	Genome-fragment	5.28	AAI-based	0	No	NA
Station68_MES_DO_NOT_POOL_NODE_17657_length_5068_cov_4.049272	5068	Low-quality	Genome-fragment	4.54	AAI-based	0	No	NA
Station173_DCM_ALL_assembly_NODE_10625_length_11194_cov_3.253254	11194	Low-quality	Genome-fragment	10.02	AAI-based	0	No	NA
Station173_DCM_ALL_assembly_NODE_2151_length_37252_cov_3.429040	37252	Low-quality	Genome-fragment	32.4	AAI-based	0	No	NA
Station189_DCM_ALL_assembly_NODE_13802_length_6788_cov_2.036239	6788	Low-quality	Genome-fragment	6.02	AAI-based	0	No	NA
Station188_SUR_ALL_assembly_NODE_9666_length_7785_cov_2.893273	7785	Low-quality	Genome-fragment	6.88	AAI-based	0	No	NA
Station68_MES_DO_NOT_POOL_NODE_15241_length_5584_cov_4.890396	5584	Low-quality	Genome-fragment	0	HMM-based	0	No	NA
Station68_MES_COMBINED_FINAL_NODE_11392_length_7167_cov_7.031355	7167	Low-quality	Genome-fragment	6.42	AAI-based	0	No	NA
Station155_MES_ALL_assembly_NODE_9097_length_12636_cov_14.206263	12636	Low-quality	Genome-fragment	11	AAI-based	0	No	NA
Station18_DCM_ALL_assembly_NODE_776_length_18033_cov_34.599399	18033	Low-quality	Genome-fragment	11.43	AAI-based	NA	No	NA
Station18_DCM_ALL_assembly_NODE_2806_length_7558_cov_13.784086	7558	Low-quality	Genome-fragment	6.77	AAI-based	0	No	NA
Station155_MES_ALL_assembly_NODE_2717_length_30518_cov_11.326101	30518	Low-quality	Genome-fragment	26.77	AAI-based	0	No	NA
Station155_DCM_ALL_assembly_NODE_8961_length_10207_cov_15.873030	10207	Low-quality	Genome-fragment	9.18	AAI-based	0	No	NA
Station155_MES_ALL_assembly_NODE_14975_length_8592_cov_13.719925	8592	Low-quality	Genome-fragment	7.72	AAI-based	0	No	NA
Station188_DCM_ALL_assembly_NODE_3415_length_19570_cov_5.348655	19570	Low-quality	Genome-fragment	17.62	AAI-based	0	No	NA
Station178_SUR_ALL_assembly_NODE_3474_length_22932_cov_4.934825	22932	Low-quality	Genome-fragment	21.02	AAI-based	0	No	NA
Station68_MES_DO_NOT_POOL_NODE_14419_length_5778_cov_5.527695	5778	Low-quality	Genome-fragment	5.2	AAI-based	0	No	NA
Station205_MES_ALL_assembly_NODE_11364_length_7719_cov_1.903967	7719	Low-quality	Genome-fragment	6.93	AAI-based	0	No	NA
Station155_MES_ALL_assembly_NODE_11337_length_10657_cov_20.464441	10657	Low-quality	Genome-fragment	5	HMM-based	0	No	NA
Station158_MES_ALL_assembly_NODE_20202_length_5454_cov_3.046490	5454	Low-quality	Genome-fragment	4.79	AAI-based	NA	No	NA
Station175_SUR_ALL_assembly_NODE_4192_length_22409_cov_32.380424	22409	Low-quality	Genome-fragment	20.08	AAI-based	NA	No	NA
Station193_SUR_ALL_assembly_NODE_2101_length_20760_cov_3.035064	20760	Low-quality	Genome-fragment	5.27	AAI-based	71.34	Yes	NA
Station201_SUR_ALL_assembly_NODE_871_length_43740_cov_7.317638	43740	Low-quality	Genome-fragment	39.23	AAI-based	NA	No	NA
Station205_MES_ALL_assembly_NODE_20737_length_5218_cov_2.753632	5218	Low-quality	Genome-fragment	4.67	AAI-based	NA	No	NA
Station85_DCM_COMBINED_FINAL_NODE_14534_length_5128_cov_13.279519	5128	Low-quality	Genome-fragment	4.59	AAI-based	NA	No	NA
Station194_DCM_ALL_assembly_NODE_17507_length_5181_cov_1.541943	5181	Low-quality	Genome-fragment	4.49	AAI-based	NA	No	NA
Station210_SUR_ALL_assembly_NODE_9561_length_13157_cov_43.536101	13157	Low-quality	Genome-fragment	11.79	AAI-based	0	No	NA
Station189_DCM_ALL_assembly_NODE_19951_length_5253_cov_1.907464	5253	Low-quality	Genome-fragment	2.59	AAI-based	NA	No	NA
Station206_MES_ALL_assembly_NODE_7201_length_13388_cov_6.812720	13388	Low-quality	Genome-fragment	12	AAI-based	0	No	NA
Station206_SUR_ALL_assembly_NODE_12935_length_6721_cov_26.983798	6721	Low-quality	Genome-fragment	6.02	AAI-based	0	No	NA
Station189_MES_ALL_assembly_NODE_24485_length_5523_cov_18.415874	5523	Low-quality	Genome-fragment	0	HMM-based	0	No	NA
Station175_SUR_ALL_assembly_NODE_18740_length_7073_cov_36.591337	7073	Low-quality	Genome-fragment	0	HMM-based	0	No	NA
Station168_SUR_ALL_assembly_NODE_15673_length_6318_cov_11.203098	6318	Low-quality	Genome-fragment	5	HMM-based	0	No	NA
Station168_IZZ_ALL_assembly_NODE_19801_length_6828_cov_20.424627	6828	Low-quality	Genome-fragment	0	HMM-based	0	No	NA
Station168_DCM_ALL_assembly_NODE_20578_length_5814_cov_12.844938	5814	Low-quality	Genome-fragment	5	HMM-based	0	No	NA
Station158_SUR_ALL_assembly_NODE_22373_length_5229_cov_7.201392	5229	Low-quality	Genome-fragment	0	HMM-based	0	No	NA
Station210_MES_ALL_assembly_NODE_14942_length_5457_cov_13.711403	5457	Low-quality	Genome-fragment	1.6	AAI-based	52.37	Yes	NA
Station155_MES_ALL_assembly_NODE_14984_length_8588_cov_9.257705	8588	Not-determined	Genome-fragment	NA	NA	NA	No	NA
Station68_MES_DO_NOT_POOL_NODE_13575_length_6020_cov_3.472087	6020	Not-determined	Genome-fragment	NA	NA	NA	No	NA
Station155_MES_ALL_assembly_NODE_17122_length_7746_cov_10.991419	7746	Low-quality	Genome-fragment	6.94	AAI-based	0	No	NA
Station158_MES_ALL_assembly_NODE_22401_length_5023_cov_2.046296	5023	Low-quality	Genome-fragment	4.47	AAI-based	0	No	NA
Station158_MES_ALL_assembly_NODE_13265_length_7720_cov_2.897717	7720	Not-determined	Genome-fragment	NA	NA	NA	No	NA
Station158_MES_ALL_assembly_NODE_14538_length_7161_cov_4.582184	7161	Low-quality	Genome-fragment	6.09	AAI-based	6.97	Yes	NA
Station205_MES_ALL_assembly_NODE_19704_length_5384_cov_2.160631	5384	Low-quality	Genome-fragment	3.07	AAI-based	NA	No	NA
Station18_DCM_ALL_assembly_NODE_1703_length_10806_cov_13.589806	10806	Low-quality	Genome-fragment	4.81	AAI-based	NA	No	NA
Station66_SUR_ALL_assembly_NODE_2007_length_12555_cov_9.625840	12555	Low-quality	Genome-fragment	2.24	AAI-based	0	No	NA
Station210_MES_ALL_assembly_NODE_13565_length_5953_cov_36.254323	5953	Low-quality	Genome-fragment	3.1	AAI-based	0	No	NA
Station210_MES_ALL_assembly_NODE_4713_length_15411_cov_49.453634	15411	Low-quality	Genome-fragment	0	HMM-based	6.42	Yes	NA
Station66_DCM_ALL_assembly_NODE_3373_length_8738_cov_8.668663	8738	Low-quality	Genome-fragment	0	HMM-based	0	No	NA
Station158_DCM_ALL_assembly_NODE_18526_length_5698_cov_4.275208	5698	Low-quality	Genome-fragment	0	HMM-based	0	No	NA
Station210_MES_ALL_assembly_NODE_1354_length_38936_cov_39.918238	38936	Low-quality	Genome-fragment	10	HMM-based	0	No	NA
Station168_IZZ_ALL_assembly_NODE_9557_length_12617_cov_15.090272	12617	Low-quality	Genome-fragment	10	HMM-based	0	No	NA
Station158_DCM_ALL_assembly_NODE_6852_length_12823_cov_5.277804	12823	Low-quality	Genome-fragment	10	HMM-based	0	No	NA
Station158_DCM_ALL_assembly_NODE_2779_length_25750_cov_4.880677	25750	Low-quality	Genome-fragment	5	HMM-based	0	No	NA
Station210_SUR_ALL_assembly_NODE_4331_length_24461_cov_55.013562	24461	Low-quality	Genome-fragment	5	HMM-based	0	No	NA
Station168_IZZ_ALL_assembly_NODE_8984_length_13271_cov_12.802588	13271	Low-quality	Genome-fragment	0	HMM-based	0	No	NA
Station209_MES_ALL_assembly_NODE_8635_length_12106_cov_31.184715	12106	Low-quality	Genome-fragment	0	HMM-based	0	No	NA
Station209_MES_ALL_assembly_NODE_9773_length_10987_cov_26.377241	10987	Not-determined	Genome-fragment	NA	NA	NA	No	NA
Station168_DCM_ALL_assembly_NODE_10515_length_10218_cov_3.861065	10218	Not-determined	Genome-fragment	NA	NA	NA	No	NA
Station168_IZZ_ALL_assembly_NODE_14900_length_8680_cov_13.207884	8680	Not-determined	Genome-fragment	NA	NA	NA	No	NA
Station168_DCM_ALL_assembly_NODE_13620_length_8202_cov_3.655333	8202	Low-quality	Genome-fragment	0	HMM-based	0	No	NA
Station209_SUR_ALL_assembly_NODE_17429_length_6796_cov_3.672007	6796	Low-quality	Genome-fragment	6.79	AAI-based	NA	No	NA
Station168_IZZ_ALL_assembly_NODE_5815_length_18607_cov_8.968305	18607	Not-determined	Genome-fragment	NA	NA	NA	No	NA
Station193_SUR_ALL_assembly_NODE_2074_length_20975_cov_4.443451	20975	Low-quality	Genome-fragment	10	HMM-based	0	No	NA
Station209_MES_ALL_assembly_NODE_2940_length_28230_cov_23.071908	28230	Low-quality	Genome-fragment	5	HMM-based	0	No	NA
Station210_SUR_ALL_assembly_NODE_7930_length_15353_cov_64.843705	15353	Low-quality	Genome-fragment	10	HMM-based	0	No	NA
Station210_MES_ALL_assembly_NODE_1771_length_32793_cov_40.086230	32793	Low-quality	Genome-fragment	30	HMM-based	0	No	NA
Station66_SUR_ALL_assembly_NODE_2889_length_9560_cov_3.419148	9560	Low-quality	Genome-fragment	0	HMM-based	0	No	NA
Station66_SUR_ALL_assembly_NODE_2750_length_9940_cov_9.129084	9940	Not-determined	Genome-fragment	NA	NA	NA	No	NA
Station66_DCM_ALL_assembly_NODE_2820_length_9937_cov_3.110706	9937	Low-quality	Genome-fragment	0	HMM-based	0	No	NA
Station66_DCM_ALL_assembly_NODE_2932_length_9678_cov_8.540580	9678	Not-determined	Genome-fragment	NA	NA	NA	No	NA
Station209_MES_ALL_assembly_NODE_7406_length_13650_cov_24.808385	13650	Low-quality	Genome-fragment	10	HMM-based	0	No	NA
Station82_DCM_COMBINED_FINAL_NODE_8979_length_5857_cov_6.129783	5857	Low-quality	Genome-fragment	0	HMM-based	0	No	NA
Station209_MES_ALL_assembly_NODE_7715_length_13215_cov_25.898252	13215	Low-quality	Genome-fragment	10	HMM-based	0	No	NA
Station209_SUR_ALL_assembly_NODE_2665_length_26618_cov_42.068968	26618	Low-quality	Genome-fragment	5	HMM-based	0	No	NA
Station173_DCM_ALL_assembly_NODE_8527_length_13239_cov_4.492567	13239	Not-determined	Genome-fragment	NA	NA	NA	No	NA
Station205_MES_ALL_assembly_NODE_3478_length_16543_cov_9.898593	16543	Not-determined	Genome-fragment	NA	NA	NA	No	NA
Station194_SUR_ALL_assembly_NODE_2873_length_15372_cov_4.276751	15372	Not-determined	Genome-fragment	NA	NA	NA	No	NA
Station209_MES_ALL_assembly_NODE_3290_length_25673_cov_39.248848	25673	Low-quality	Genome-fragment	5	HMM-based	0	No	NA
Station194_DCM_ALL_assembly_NODE_1600_length_28535_cov_4.772647	28535	Low-quality	Genome-fragment	20	HMM-based	0	No	NA
Station189_MES_ALL_assembly_NODE_4081_length_19686_cov_3.650756	19686	Not-determined	Genome-fragment	NA	NA	NA	No	NA
Station189_DCM_ALL_assembly_NODE_1543_length_26543_cov_24.608502	26543	Low-quality	Genome-fragment	5	HMM-based	0	No	NA
Station188_SUR_ALL_assembly_NODE_998_length_46329_cov_26.766197	46329	Low-quality	Genome-fragment	10	HMM-based	0	No	NA
Station180_ZZZ_ALL_assembly_NODE_4239_length_17003_cov_4.634529	17003	Low-quality	Genome-fragment	0	HMM-based	0	No	NA
Station206_SUR_ALL_assembly_NODE_2871_length_19887_cov_10.256353	19887	Not-determined	Genome-fragment	NA	NA	NA	No	NA
Station82_DCM_COMBINED_FINAL_NODE_2692_length_15536_cov_5.411860	15536	Not-determined	Genome-fragment	NA	NA	NA	No	NA
Station210_SUR_ALL_assembly_NODE_14259_length_9416_cov_21.286081	9416	Not-determined	Genome-fragment	NA	NA	NA	No	NA
Station158_DCM_ALL_assembly_NODE_4320_length_18492_cov_3.514889	18492	Not-determined	Genome-fragment	NA	NA	NA	No	NA
Station210_SUR_ALL_assembly_NODE_9975_length_12706_cov_24.918821	12706	Low-quality	Genome-fragment	5	HMM-based	0	No	NA
Station205_MES_ALL_assembly_NODE_11655_length_7591_cov_4.412022	7591	Not-determined	Genome-fragment	NA	NA	NA	No	NA
Station209_MES_ALL_assembly_NODE_14256_length_8102_cov_11.078042	8102	Not-determined	Genome-fragment	NA	NA	NA	No	NA
Station201_MES_ALL_assembly_NODE_9699_length_7833_cov_2.743379	7833	Not-determined	Genome-fragment	NA	NA	NA	No	NA
Station85_MES_COMBINED_FINAL_NODE_7582_length_9176_cov_4.059204	9176	Not-determined	Genome-fragment	NA	NA	NA	No	NA
Station205_MES_ALL_assembly_NODE_20314_length_5289_cov_3.065533	5289	Not-determined	Genome-fragment	NA	NA	NA	No	NA
Station209_MES_ALL_assembly_NODE_19653_length_6256_cov_14.117723	6256	Low-quality	Genome-fragment	0	HMM-based	0	No	NA
Station158_MES_ALL_assembly_NODE_16727_length_6380_cov_2.136917	6380	Not-determined	Genome-fragment	NA	NA	NA	No	NA
Station158_SUR_ALL_assembly_NODE_12312_length_8732_cov_3.090930	8732	Low-quality	Genome-fragment	0.82	AAI-based	55.71	Yes	NA
Station209_SUR_ALL_assembly_NODE_18510_length_6473_cov_10.329698	6473	Low-quality	Genome-fragment	0	HMM-based	0	No	NA
Station209_MES_ALL_assembly_NODE_14834_length_7823_cov_27.642636	7823	Low-quality	Genome-fragment	0.73	AAI-based	46.45	Yes	NA
Station66_DCM_ALL_assembly_NODE_3051_length_9384_cov_9.383535	9384	Low-quality	Genome-fragment	1.67	AAI-based	0	No	NA
Station68_MES_COMBINED_FINAL_NODE_11749_length_7043_cov_4.431454	7043	Low-quality	Genome-fragment	0	HMM-based	0	No	NA
Station210_SUR_ALL_assembly_NODE_21858_length_6509_cov_25.357298	6509	Low-quality	Genome-fragment	5	HMM-based	0	No	NA
Station209_MES_ALL_assembly_NODE_17449_length_6862_cov_25.952843	6862	Low-quality	Genome-fragment	1.17	AAI-based	NA	No	NA
Station158_DCM_ALL_assembly_NODE_14273_length_7032_cov_3.325355	7032	Low-quality	Genome-fragment	5	HMM-based	0	No	NA
Station168_IZZ_ALL_assembly_NODE_16138_length_8112_cov_8.214100	8112	Low-quality	Genome-fragment	5	HMM-based	0	No	NA
Station201_DCM_ALL_assembly_NODE_15765_length_6677_cov_4.484899	6677	Low-quality	Genome-fragment	1.14	AAI-based	NA	No	NA
Station189_MES_ALL_assembly_NODE_25151_length_5423_cov_4.766580	5423	Low-quality	Genome-fragment	0	HMM-based	0	No	NA
Station85_MES_COMBINED_FINAL_NODE_9398_length_7974_cov_4.135371	7974	Low-quality	Genome-fragment	0	HMM-based	0	No	NA
Station201_SUR_ALL_assembly_NODE_18325_length_5268_cov_3.647612	5268	Low-quality	Genome-fragment	0	HMM-based	0	No	NA
Station168_IZZ_ALL_assembly_NODE_24932_length_5637_cov_7.547116	5637	Low-quality	Genome-fragment	0	HMM-based	0	No	NA
Station210_SUR_ALL_assembly_NODE_15363_length_8850_cov_10.452530	8850	Not-determined	Genome-fragment	NA	NA	NA	No	NA
Station180_ZZZ_ALL_assembly_NODE_4154_length_17306_cov_4.549765	17306	Low-quality	Genome-fragment	10	HMM-based	0	No	NA
Station168_IZZ_ALL_assembly_NODE_9063_length_13171_cov_3.655078	13171	Not-determined	Genome-fragment	NA	NA	NA	No	NA
Station209_MES_ALL_assembly_NODE_8650_length_12087_cov_3.157247	12087	Not-determined	Genome-fragment	NA	NA	NA	No	NA
Station210_SUR_ALL_assembly_NODE_12365_length_10650_cov_14.685229	10650	Low-quality	Genome-fragment	5	HMM-based	0	No	NA
Station82_DCM_COMBINED_FINAL_NODE_8331_length_6203_cov_7.019356	6203	Not-determined	Genome-fragment	NA	NA	NA	No	NA
Station210_SUR_ALL_assembly_NODE_11228_length_11547_cov_10.189175	11547	Not-determined	Genome-fragment	NA	NA	NA	No	NA
Station201_MES_ALL_assembly_NODE_13534_length_6166_cov_3.191949	6166	Not-determined	Genome-fragment	NA	NA	NA	No	NA
Station210_SUR_ALL_assembly_NODE_16062_length_8507_cov_7.921320	8507	Low-quality	Genome-fragment	0	HMM-based	NA	No	NA
Station188_DCM_ALL_assembly_NODE_22176_length_5089_cov_6.956297	5089	Low-quality	Genome-fragment	0	HMM-based	0	No	NA
Station194_DCM_ALL_assembly_NODE_17040_length_5285_cov_3.058126	5285	Not-determined	Genome-fragment	NA	NA	NA	No	NA
Station201_MES_ALL_assembly_NODE_4272_length_14121_cov_3.492180	14121	Not-determined	Genome-fragment	NA	NA	NA	No	NA
Station209_SUR_ALL_assembly_NODE_21957_length_5670_cov_9.855565	5670	Low-quality	Genome-fragment	0	HMM-based	NA	No	NA
Station194_DCM_ALL_assembly_NODE_18140_length_5059_cov_3.129496	5059	Low-quality	Genome-fragment	0	HMM-based	0	No	NA
Station206_MES_ALL_assembly_NODE_22946_length_5395_cov_7.488015	5395	Low-quality	Genome-fragment	0	HMM-based	0	No	NA
Station84_SUR_COMBINED_FINAL_NODE_2023_length_22305_cov_17.388809	22305	Low-quality	Genome-fragment	36.26	AAI-based	0	No	NA
Station205_MES_ALL_assembly_NODE_11332_length_7730_cov_24.795570	7730	Low-quality	Genome-fragment	12.71	AAI-based	0	No	NA
Station206_MES_ALL_assembly_NODE_16687_length_6937_cov_29.224644	6937	Low-quality	Genome-fragment	11.39	AAI-based	0	No	NA
Station206_MES_ALL_assembly_NODE_2001_length_35148_cov_24.847234	35148	Medium-quality	Genome-fragment	55.13	AAI-based	0	No	NA
Station201_MES_ALL_assembly_NODE_9894_length_7723_cov_9.880673	7723	Low-quality	Genome-fragment	12.65	AAI-based	0	No	NA
Station201_DCM_ALL_assembly_NODE_10589_length_8714_cov_21.980021	8714	Low-quality	Genome-fragment	14.32	AAI-based	0	No	NA
Station206_SUR_ALL_assembly_NODE_4685_length_13933_cov_17.438752	13933	Low-quality	Genome-fragment	22.84	AAI-based	0	No	NA
Station158_DCM_ALL_assembly_NODE_1672_length_37376_cov_37.916856	37376	Medium-quality	Genome-fragment	60.42	AAI-based	0	No	NA
Station210_SUR_ALL_assembly_NODE_2436_length_36938_cov_111.945612	36938	Medium-quality	Genome-fragment	59.15	AAI-based	0	No	NA
Station209_MES_ALL_assembly_NODE_2905_length_28480_cov_12.689850	28480	Low-quality	Genome-fragment	45.62	AAI-based	0	No	NA
Station188_DCM_ALL_assembly_NODE_1427_length_33919_cov_26.926175	33919	Medium-quality	Genome-fragment	53.75	AAI-based	0	No	NA
Station158_SUR_ALL_assembly_NODE_3769_length_23289_cov_16.646079	23289	Low-quality	Genome-fragment	38.2	AAI-based	0	No	NA
Station193_SUR_ALL_assembly_NODE_821_length_36399_cov_11.257291	36399	Medium-quality	Genome-fragment	56.68	AAI-based	0	No	NA
Station196_SUR_ALL_assembly_NODE_956_length_36399_cov_8.320383	36399	Medium-quality	Genome-fragment	56.68	AAI-based	0	No	NA
Station180_ZZZ_ALL_assembly_NODE_3675_length_18939_cov_5.328055	18939	Low-quality	Genome-fragment	31.06	AAI-based	0	No	NA
Station194_SUR_ALL_assembly_NODE_1483_length_23965_cov_9.490422	23965	Low-quality	Genome-fragment	39.29	AAI-based	0	No	NA
Station206_SUR_ALL_assembly_NODE_3776_length_16336_cov_12.623058	16336	Low-quality	Genome-fragment	26.48	AAI-based	0	No	NA
Station206_MES_ALL_assembly_NODE_3835_length_21666_cov_20.084355	21666	Low-quality	Genome-fragment	33.22	AAI-based	0	No	NA
Station175_SUR_ALL_assembly_NODE_4353_length_21828_cov_5.183484	21828	Low-quality	Genome-fragment	33.47	AAI-based	0	No	NA
Station178_SUR_ALL_assembly_NODE_5513_length_15819_cov_5.697792	15819	Low-quality	Genome-fragment	25.36	AAI-based	0	No	NA
Station188_SUR_ALL_assembly_NODE_3340_length_19271_cov_19.792465	19271	Low-quality	Genome-fragment	29.55	AAI-based	0	No	NA
Station209_SUR_ALL_assembly_NODE_4347_length_19102_cov_40.543393	19102	Low-quality	Genome-fragment	29.29	AAI-based	0	No	NA
Station158_SUR_ALL_assembly_NODE_7524_length_13198_cov_18.028228	13198	Low-quality	Genome-fragment	20.45	AAI-based	0	No	NA
Station173_DCM_ALL_assembly_NODE_5866_length_17653_cov_22.504489	17653	Low-quality	Genome-fragment	27.35	AAI-based	0	No	NA
Station208_SUR_ALL_assembly_NODE_4038_length_12508_cov_9.610214	12508	Low-quality	Genome-fragment	20.04	AAI-based	0	No	NA
Station168_IZZ_ALL_assembly_NODE_9083_length_13138_cov_4.207292	13138	Low-quality	Genome-fragment	21.32	AAI-based	0	No	NA
Station189_MES_ALL_assembly_NODE_9139_length_11253_cov_5.136632	11253	Low-quality	Genome-fragment	18.43	AAI-based	0	No	NA
Station189_DCM_ALL_assembly_NODE_6425_length_11213_cov_10.915039	11213	Low-quality	Genome-fragment	18.37	AAI-based	0	No	NA
Station194_DCM_ALL_assembly_NODE_6176_length_10958_cov_4.187288	10958	Low-quality	Genome-fragment	17.95	AAI-based	0	No	NA
Station173_DCM_ALL_assembly_NODE_6363_length_16563_cov_19.361158	16563	Low-quality	Genome-fragment	27.16	AAI-based	0	No	NA
Station158_MES_ALL_assembly_NODE_8745_length_10820_cov_2.445982	10820	Low-quality	Genome-fragment	16.6	AAI-based	0	No	NA
Station85_SUR_COMBINED_FINAL_NODE_1672_length_20545_cov_11.400488	20545	Low-quality	Genome-fragment	31.84	AAI-based	0	No	NA
Station205_MES_ALL_assembly_NODE_1188_length_31576_cov_41.342026	31576	Low-quality	Genome-fragment	49.37	AAI-based	0	No	NA
Station84_SUR_COMBINED_FINAL_NODE_2731_length_17622_cov_36.490067	17622	Low-quality	Genome-fragment	27.31	AAI-based	0	No	NA
Station194_SUR_ALL_assembly_NODE_3937_length_12489_cov_11.202107	12489	Low-quality	Genome-fragment	19.16	AAI-based	0	No	NA
Station209_MES_ALL_assembly_NODE_17008_length_7007_cov_14.288550	7007	Low-quality	Genome-fragment	11.45	AAI-based	0	No	NA
Station85_DCM_COMBINED_FINAL_NODE_3392_length_14253_cov_4.295957	14253	Low-quality	Genome-fragment	22.88	AAI-based	0	No	NA
Station206_MES_ALL_assembly_NODE_8798_length_11408_cov_23.212983	11408	Low-quality	Genome-fragment	18.7	AAI-based	0	No	NA
Station178_SUR_ALL_assembly_NODE_16877_length_6295_cov_5.463301	6295	Low-quality	Genome-fragment	9.66	AAI-based	0	No	NA
Station206_SUR_ALL_assembly_NODE_14584_length_6180_cov_14.836571	6180	Low-quality	Genome-fragment	10.16	AAI-based	0	No	NA
Station208_SUR_ALL_assembly_NODE_10949_length_6123_cov_11.184904	6123	Low-quality	Genome-fragment	9.4	AAI-based	0	No	NA
Station168_DCM_ALL_assembly_NODE_21126_length_5683_cov_3.236318	5683	Low-quality	Genome-fragment	8.72	AAI-based	0	No	NA
Station201_SUR_ALL_assembly_NODE_9340_length_8519_cov_11.563563	8519	Low-quality	Genome-fragment	14	AAI-based	0	No	NA
Station189_DCM_ALL_assembly_NODE_7102_length_10504_cov_10.193224	10504	Low-quality	Genome-fragment	17.23	AAI-based	0	No	NA
Station194_DCM_ALL_assembly_NODE_14446_length_5960_cov_4.646740	5960	Low-quality	Genome-fragment	9.83	AAI-based	0	No	NA
Station158_MES_ALL_assembly_NODE_13725_length_7508_cov_2.298940	7508	Low-quality	Genome-fragment	12.32	AAI-based	0	No	NA
Station175_SUR_ALL_assembly_NODE_26720_length_5372_cov_5.749295	5372	Low-quality	Genome-fragment	8.79	AAI-based	0	No	NA
Station178_SUR_ALL_assembly_NODE_20685_length_5335_cov_5.349053	5335	Low-quality	Genome-fragment	8.77	AAI-based	0	No	NA
Station168_IZZ_ALL_assembly_NODE_26694_length_5326_cov_4.573326	5326	Low-quality	Genome-fragment	8.79	AAI-based	0	No	NA
Station180_ZZZ_ALL_assembly_NODE_8264_length_9927_cov_4.908327	9927	Low-quality	Genome-fragment	15.24	AAI-based	0	No	NA
Station209_SUR_ALL_assembly_NODE_25076_length_5134_cov_46.159480	5134	Low-quality	Genome-fragment	8.44	AAI-based	0	No	NA
Station191_SUR_ALL_assembly_NODE_1528_length_20054_cov_2.645432	20054	Low-quality	Genome-fragment	30.76	AAI-based	0	No	NA
Station206_SUR_ALL_assembly_NODE_1911_length_26095_cov_13.396467	26095	Low-quality	Genome-fragment	42.14	AAI-based	0	No	NA
Station82_DCM_COMBINED_FINAL_NODE_385_length_55337_cov_34.336240	55337	Medium-quality	Genome-fragment	84.91	AAI-based	0	No	NA
Station201_DCM_ALL_assembly_NODE_2631_length_21524_cov_7.297732	21524	Low-quality	Genome-fragment	33.66	AAI-based	0	No	NA
Station201_MES_ALL_assembly_NODE_15422_length_5621_cov_3.078872	5621	Low-quality	Genome-fragment	8.63	AAI-based	0	No	NA
Station194_DCM_ALL_assembly_NODE_7672_length_9323_cov_4.402676	9323	Low-quality	Genome-fragment	14.31	AAI-based	NA	No	NA
Station205_SUR_ALL_assembly_NODE_4959_length_10344_cov_7.065896	10344	Low-quality	Genome-fragment	16.95	AAI-based	0	No	NA
Station210_MES_ALL_assembly_NODE_14796_length_5506_cov_2.266740	5506	Low-quality	Genome-fragment	8.44	AAI-based	NA	No	NA
Station208_SUR_ALL_assembly_NODE_10726_length_6207_cov_6.447009	6207	Low-quality	Genome-fragment	10.22	AAI-based	0	No	NA
Station189_DCM_ALL_assembly_NODE_6203_length_11446_cov_11.917566	11446	Low-quality	Genome-fragment	18.76	AAI-based	0	No	NA
Station205_SUR_ALL_assembly_NODE_8716_length_6903_cov_6.041472	6903	Low-quality	Genome-fragment	11.34	AAI-based	0	No	NA
Station205_MES_ALL_assembly_NODE_20948_length_5184_cov_4.974849	5184	Low-quality	Genome-fragment	8.49	AAI-based	0	No	NA
Station209_SUR_ALL_assembly_NODE_25078_length_5134_cov_31.687340	5134	Low-quality	Genome-fragment	8.44	AAI-based	0	No	NA
Station210_MES_ALL_assembly_NODE_16278_length_5040_cov_2.169509	5040	Low-quality	Genome-fragment	8.29	AAI-based	0	No	NA
Station210_MES_ALL_assembly_NODE_11568_length_6880_cov_2.303150	6880	Low-quality	Genome-fragment	10.62	AAI-based	NA	No	NA
Station201_MES_ALL_assembly_NODE_14223_length_5955_cov_2.564915	5955	Low-quality	Genome-fragment	9.71	AAI-based	0	No	NA
Station84_SUR_COMBINED_FINAL_NODE_1446_length_28844_cov_19.588454	28844	Low-quality	Genome-fragment	45.19	AAI-based	0	No	NA
Station85_DCM_COMBINED_FINAL_NODE_5601_length_10159_cov_5.771774	10159	Low-quality	Genome-fragment	16.5	AAI-based	0	No	NA
Station168_DCM_ALL_assembly_NODE_21479_length_5605_cov_3.083604	5605	Low-quality	Genome-fragment	9.22	AAI-based	0	No	NA
Station201_MES_ALL_assembly_NODE_7979_length_9032_cov_3.213100	9032	Low-quality	Genome-fragment	14.81	AAI-based	0	No	NA
Station85_SUR_COMBINED_FINAL_NODE_1777_length_19665_cov_6.481948	19665	Low-quality	Genome-fragment	30.45	AAI-based	0	No	NA
Station180_ZZZ_ALL_assembly_NODE_19656_length_5057_cov_4.442423	5057	Low-quality	Genome-fragment	7.73	AAI-based	NA	No	NA
Station208_SUR_ALL_assembly_NODE_10991_length_6106_cov_7.744009	6106	Low-quality	Genome-fragment	9.35	AAI-based	NA	No	NA
Station201_DCM_ALL_assembly_NODE_7403_length_11110_cov_10.943103	11110	Low-quality	Genome-fragment	18.21	AAI-based	0	No	NA
Station205_SUR_ALL_assembly_NODE_2080_length_19597_cov_6.576451	19597	Low-quality	Genome-fragment	30.36	AAI-based	0	No	NA
Station206_SUR_ALL_assembly_NODE_2605_length_21275_cov_15.647408	21275	Low-quality	Genome-fragment	32.96	AAI-based	0	No	NA
Station201_MES_ALL_assembly_NODE_8092_length_8934_cov_8.597477	8934	Low-quality	Genome-fragment	13.79	AAI-based	0	No	NA
Station205_MES_ALL_assembly_NODE_18097_length_5691_cov_34.116395	5691	Low-quality	Genome-fragment	8.71	AAI-based	NA	No	NA
Station85_DCM_COMBINED_FINAL_NODE_2258_length_18841_cov_4.760566	18841	Low-quality	Genome-fragment	29.91	AAI-based	0	No	NA
Station158_DCM_ALL_assembly_NODE_1607_length_38398_cov_668.430900	38398	Medium-quality	Genome-fragment	63.27	AAI-based	0	No	NA
Station163_SUR_ALL_assembly_NODE_9211_length_6087_cov_234.114390	6087	Low-quality	Genome-fragment	9.49	AAI-based	0	No	NA
Station158_MES_ALL_assembly_NODE_1641_length_39343_cov_20.630880	39343	Medium-quality	Genome-fragment	64.79	AAI-based	0	No	NA
Station158_SUR_ALL_assembly_NODE_1898_length_39122_cov_171.157038	39122	Medium-quality	Genome-fragment	64.42	AAI-based	0	No	NA
Station163_SUR_ALL_assembly_NODE_2230_length_16782_cov_278.511389	16782	Low-quality	Genome-fragment	30.08	AAI-based	0	No	NA
Station194_DCM_ALL_assembly_NODE_3095_length_17972_cov_410.723280	17972	Low-quality	Genome-fragment	32.58	AAI-based	0	No	NA
Station188_DCM_ALL_assembly_NODE_1586_length_31896_cov_645.871675	31896	Medium-quality	Genome-fragment	50.74	AAI-based	0	No	NA
Station188_SUR_ALL_assembly_NODE_1944_length_29559_cov_915.919435	29559	Medium-quality	Genome-fragment	50.76	AAI-based	0	No	NA
Station180_SUR_ALL_assembly_NODE_8341_length_14871_cov_36.006749	14871	Low-quality	Genome-fragment	25.45	AAI-based	0	No	NA
Station189_DCM_ALL_assembly_NODE_3221_length_17285_cov_43.586361	17285	Low-quality	Genome-fragment	27.58	AAI-based	0	No	NA
Station205_SUR_ALL_assembly_NODE_4703_length_10777_cov_182.351240	10777	Low-quality	Genome-fragment	20.77	AAI-based	0	No	NA
Station194_SUR_ALL_assembly_NODE_2235_length_18150_cov_142.143465	18150	Low-quality	Genome-fragment	32.24	AAI-based	0	No	NA
Station168_SUR_ALL_assembly_NODE_5871_length_14950_cov_16.587244	14950	Low-quality	Genome-fragment	24.46	AAI-based	0	No	NA
Station173_SUR_ALL_assembly_NODE_4999_length_7690_cov_972.197511	7690	Low-quality	Genome-fragment	12.67	AAI-based	0	No	NA
Station163_MES_ALL_assembly_NODE_2826_length_6247_cov_9.223837	6247	Low-quality	Genome-fragment	10.21	AAI-based	0	No	NA
Station208_SUR_ALL_assembly_NODE_7794_length_7832_cov_59.731259	7832	Low-quality	Genome-fragment	14.25	AAI-based	0	No	NA
Station178_SUR_ALL_assembly_NODE_16641_length_6372_cov_2352.641602	6372	Low-quality	Genome-fragment	10.53	AAI-based	0	No	NA
Station206_SUR_ALL_assembly_NODE_9735_length_8257_cov_336.942575	8257	Low-quality	Genome-fragment	13.6	AAI-based	0	No	NA
Station205_SUR_ALL_assembly_NODE_7591_length_7578_cov_298.434002	7578	Low-quality	Genome-fragment	12.51	AAI-based	0	No	NA
Station175_IZZ_ALL_assembly_NODE_4919_length_6132_cov_741.286325	6132	Low-quality	Genome-fragment	10.28	AAI-based	0	No	NA
Station189_MES_ALL_assembly_NODE_22553_length_5863_cov_26.805269	5863	Low-quality	Genome-fragment	9.68	AAI-based	0	No	NA
Station205_MES_ALL_assembly_NODE_16180_length_6121_cov_193.809759	6121	Low-quality	Genome-fragment	10.27	AAI-based	0	No	NA
Station189_MES_ALL_assembly_NODE_23934_length_5620_cov_21.507278	5620	Low-quality	Genome-fragment	9.39	AAI-based	0	No	NA
Station201_MES_ALL_assembly_NODE_14334_length_5920_cov_47.331287	5920	Low-quality	Genome-fragment	9.79	AAI-based	0	No	NA
Station163_MES_ALL_assembly_NODE_2498_length_7203_cov_8.946838	7203	Low-quality	Genome-fragment	12.05	AAI-based	0	No	NA
Station168_DCM_ALL_assembly_NODE_21442_length_5612_cov_5.154220	5612	Low-quality	Genome-fragment	8.78	AAI-based	0	No	NA
Station175_SUR_ALL_assembly_NODE_27390_length_5269_cov_52.892789	5269	Low-quality	Genome-fragment	8.68	AAI-based	0	No	NA
Station210_SUR_ALL_assembly_NODE_29848_length_5017_cov_2.984684	5017	Low-quality	Genome-fragment	8.13	AAI-based	NA	No	NA
Station201_DCM_ALL_assembly_NODE_17314_length_6258_cov_385.723521	6258	Low-quality	Genome-fragment	10.33	AAI-based	0	No	NA
Station196_SUR_ALL_assembly_NODE_10366_length_6865_cov_38.339794	6865	Low-quality	Genome-fragment	11.34	AAI-based	0	No	NA
Station194_SUR_ALL_assembly_NODE_6417_length_9147_cov_110.077651	9147	Low-quality	Genome-fragment	15	AAI-based	NA	No	NA
Station205_SUR_ALL_assembly_NODE_4898_length_10427_cov_105.061319	10427	Low-quality	Genome-fragment	17.92	AAI-based	0	No	NA
Station193_SUR_ALL_assembly_NODE_1806_length_22741_cov_303.644715	22741	Low-quality	Genome-fragment	40.67	AAI-based	0	No	NA
Station193_SUR_ALL_assembly_NODE_1772_length_22955_cov_307.449869	22955	Low-quality	Genome-fragment	41.06	AAI-based	0	No	NA
Station193_SUR_ALL_assembly_NODE_5368_length_10770_cov_196.129911	10770	Low-quality	Genome-fragment	17.6	AAI-based	NA	No	NA
Station193_SUR_ALL_assembly_NODE_5517_length_10571_cov_154.903766	10571	Low-quality	Genome-fragment	17.34	AAI-based	NA	No	NA
Station188_DCM_ALL_assembly_NODE_6332_length_12869_cov_591.645700	12869	Low-quality	Genome-fragment	15	HMM-based	0	No	NA
Station191_SUR_ALL_assembly_NODE_3394_length_12307_cov_144.884835	12307	Low-quality	Genome-fragment	15	HMM-based	0	No	NA
Station173_DCM_ALL_assembly_NODE_7313_length_14981_cov_416.199518	14981	Low-quality	Genome-fragment	24.55	AAI-based	0	No	NA
Station168_SUR_ALL_assembly_NODE_7516_length_12020_cov_19.873715	12020	Low-quality	Genome-fragment	18.94	AAI-based	0	No	NA
Station180_SUR_ALL_assembly_NODE_24409_length_5978_cov_39.695762	5978	Low-quality	Genome-fragment	9.76	AAI-based	0	No	NA
Station180_ZZZ_ALL_assembly_NODE_16348_length_5817_cov_40.511454	5817	Low-quality	Genome-fragment	9.07	AAI-based	0	No	NA
Station189_DCM_ALL_assembly_NODE_10232_length_8258_cov_64.388273	8258	Low-quality	Genome-fragment	13.25	AAI-based	0	No	NA
Station201_DCM_ALL_assembly_NODE_19442_length_5774_cov_278.028676	5774	Low-quality	Genome-fragment	9.43	AAI-based	0	No	NA
Station205_SUR_ALL_assembly_NODE_7743_length_7490_cov_204.938130	7490	Low-quality	Genome-fragment	11.82	AAI-based	0	No	NA
Station206_SUR_ALL_assembly_NODE_18100_length_5274_cov_174.773520	5274	Low-quality	Genome-fragment	8.27	AAI-based	0	No	NA
Station180_SUR_ALL_assembly_NODE_10975_length_11952_cov_57.107002	11952	Low-quality	Genome-fragment	19.11	AAI-based	0	No	NA
Station191_SUR_ALL_assembly_NODE_7697_length_7320_cov_159.231108	7320	Low-quality	Genome-fragment	11.77	AAI-based	0	No	NA
Station201_SUR_ALL_assembly_NODE_11239_length_7469_cov_404.474508	7469	Low-quality	Genome-fragment	11.94	AAI-based	0	No	NA
Station173_SUR_ALL_assembly_NODE_5524_length_7118_cov_710.756761	7118	Low-quality	Genome-fragment	11.48	AAI-based	0	No	NA
Station180_ZZZ_ALL_assembly_NODE_9790_length_8697_cov_18.740222	8697	Low-quality	Genome-fragment	14.11	AAI-based	NA	No	NA
Station173_SUR_ALL_assembly_NODE_4248_length_8737_cov_447.941834	8737	Low-quality	Genome-fragment	14.35	AAI-based	0	No	NA
Station194_SUR_ALL_assembly_NODE_5724_length_9870_cov_99.820886	9870	Low-quality	Genome-fragment	16.01	AAI-based	0	No	NA
Station201_MES_ALL_assembly_NODE_10019_length_7649_cov_12.766658	7649	Low-quality	Genome-fragment	12.54	AAI-based	NA	No	NA
Station194_DCM_ALL_assembly_NODE_8297_length_8801_cov_162.523096	8801	Low-quality	Genome-fragment	14.28	AAI-based	NA	No	NA
Station201_DCM_ALL_assembly_NODE_6853_length_11683_cov_129.625731	11683	Low-quality	Genome-fragment	19.57	AAI-based	0	No	NA
Station194_SUR_ALL_assembly_NODE_9414_length_7170_cov_65.526774	7170	Low-quality	Genome-fragment	11.22	AAI-based	NA	No	NA
Station178_SUR_ALL_assembly_NODE_14567_length_7112_cov_313.608190	7112	Low-quality	Genome-fragment	12.87	AAI-based	0	No	NA
Station206_SUR_ALL_assembly_NODE_6375_length_11190_cov_36.558419	11190	Low-quality	Genome-fragment	20.11	AAI-based	0	No	NA
Station173_DCM_ALL_assembly_NODE_10460_length_11329_cov_208.365354	11329	Low-quality	Genome-fragment	17.72	AAI-based	0	No	NA
Station173_DCM_ALL_assembly_NODE_26120_length_5618_cov_566.404099	5618	Low-quality	Genome-fragment	11.1	AAI-based	0	No	NA
Station173_DCM_ALL_assembly_NODE_20013_length_6926_cov_37.197497	6926	Low-quality	Genome-fragment	12.44	AAI-based	0	No	NA
Station173_SUR_ALL_assembly_NODE_5420_length_7234_cov_144.351581	7234	Low-quality	Genome-fragment	13.12	AAI-based	0	No	NA
Station205_MES_ALL_assembly_NODE_10523_length_8108_cov_27.848628	8108	Low-quality	Genome-fragment	13.94	AAI-based	0	No	NA
Station175_IZZ_ALL_assembly_NODE_3853_length_7558_cov_179.520992	7558	Low-quality	Genome-fragment	13.7	AAI-based	0	No	NA
Station196_SUR_ALL_assembly_NODE_14052_length_5583_cov_19.913169	5583	Low-quality	Genome-fragment	8.54	AAI-based	NA	No	NA
Station189_DCM_ALL_assembly_NODE_7008_length_10594_cov_20.701490	10594	Low-quality	Genome-fragment	17.64	AAI-based	NA	No	NA
Station209_SUR_ALL_assembly_NODE_11103_length_9506_cov_7.238070	9506	Low-quality	Genome-fragment	17.15	AAI-based	0	No	NA
Station168_DCM_ALL_assembly_NODE_18118_length_6460_cov_2.949258	6460	Low-quality	Genome-fragment	9.97	AAI-based	0	No	NA
Station193_SUR_ALL_assembly_NODE_9238_length_7378_cov_67.901953	7378	Low-quality	Genome-fragment	13.4	AAI-based	0	No	NA
Station193_SUR_ALL_assembly_NODE_9174_length_7417_cov_53.958707	7417	Low-quality	Genome-fragment	13.37	AAI-based	0	No	NA
Station180_ZZZ_ALL_assembly_NODE_17885_length_5424_cov_15.114546	5424	Low-quality	Genome-fragment	8.94	AAI-based	NA	No	NA
Station209_SUR_ALL_assembly_NODE_10880_length_9647_cov_66.295663	9647	Low-quality	Genome-fragment	17.39	AAI-based	0	No	NA
Station178_SUR_ALL_assembly_NODE_22251_length_5012_cov_402.661892	5012	Low-quality	Genome-fragment	0	HMM-based	0	No	NA
Station175_SUR_ALL_assembly_NODE_18920_length_7019_cov_5.091040	7019	Low-quality	Genome-fragment	12.81	AAI-based	0	No	NA
Station201_DCM_ALL_assembly_NODE_16157_length_6568_cov_20.187011	6568	Low-quality	Genome-fragment	11.98	AAI-based	NA	No	NA
Station178_SUR_ALL_assembly_NODE_9749_length_9971_cov_15.614260	9971	Low-quality	Genome-fragment	16.41	AAI-based	0	No	NA
Station205_SUR_ALL_assembly_NODE_7550_length_7609_cov_29.919380	7609	Low-quality	Genome-fragment	13.7	AAI-based	0	No	NA
Station201_SUR_ALL_assembly_NODE_11201_length_7485_cov_325.467699	7485	Low-quality	Genome-fragment	13.64	AAI-based	0	No	NA
Station196_SUR_ALL_assembly_NODE_6854_length_9104_cov_5.244447	9104	Low-quality	Genome-fragment	16.41	AAI-based	0	No	NA
Station173_SUR_ALL_assembly_NODE_2532_length_13330_cov_11488.930320	13330	Low-quality	Genome-fragment	20.81	AAI-based	0	No	NA
Station178_SUR_ALL_assembly_NODE_4269_length_19473_cov_10251.247451	19473	Low-quality	Genome-fragment	30.35	AAI-based	0	No	NA
Station175_ZZZ_ALL_assembly_NODE_1177_length_36745_cov_7688.720496	36745	Medium-quality	Genome-fragment	58.2	AAI-based	0	No	NA
Station175_SUR_ALL_assembly_NODE_6886_length_15589_cov_463.169692	15589	Low-quality	Genome-fragment	24.46	AAI-based	0	No	NA
Station175_IZZ_ALL_assembly_NODE_1474_length_18834_cov_5669.923478	18834	Low-quality	Genome-fragment	29.38	AAI-based	0	No	NA
Station208_SUR_ALL_assembly_NODE_5698_length_9790_cov_948.777196	9790	Low-quality	Genome-fragment	16.31	AAI-based	0	No	NA
Station194_SUR_ALL_assembly_NODE_14711_length_5386_cov_696.800975	5386	Low-quality	Genome-fragment	8.85	AAI-based	0	No	NA
Station191_SUR_ALL_assembly_NODE_9999_length_6150_cov_2270.134865	6150	Low-quality	Genome-fragment	10.1	AAI-based	0	No	NA
Station194_DCM_ALL_assembly_NODE_14860_length_5835_cov_374.725087	5835	Low-quality	Genome-fragment	9.59	AAI-based	0	No	NA
Station191_SUR_ALL_assembly_NODE_9948_length_6168_cov_2334.362506	6168	Low-quality	Genome-fragment	10.13	AAI-based	0	No	NA
Station193_SUR_ALL_assembly_NODE_14683_length_5334_cov_1938.675128	5334	Low-quality	Genome-fragment	8.77	AAI-based	0	No	NA
Station193_SUR_ALL_assembly_NODE_10780_length_6609_cov_759.692402	6609	Low-quality	Genome-fragment	10.84	AAI-based	0	No	NA
Station196_SUR_ALL_assembly_NODE_11365_length_6456_cov_2110.246524	6456	Low-quality	Genome-fragment	10.6	AAI-based	0	No	NA
Station194_SUR_ALL_assembly_NODE_16219_length_5039_cov_1089.497994	5039	Low-quality	Genome-fragment	8.3	AAI-based	0	No	NA
Station210_MES_ALL_assembly_NODE_4825_length_15132_cov_4.163826	15132	Low-quality	Genome-fragment	23.05	AAI-based	0	No	NA
Station180_SUR_ALL_assembly_NODE_19152_length_7340_cov_307.901716	7340	Low-quality	Genome-fragment	12.1	AAI-based	0	No	NA
Station201_DCM_ALL_assembly_NODE_6728_length_11836_cov_918.681691	11836	Low-quality	Genome-fragment	19.43	AAI-based	0	No	NA
Station175_IZZ_ALL_assembly_NODE_2339_length_12125_cov_5179.034880	12125	Low-quality	Genome-fragment	18.87	AAI-based	0	No	NA
Station189_MES_ALL_assembly_NODE_11412_length_9598_cov_329.773970	9598	Low-quality	Genome-fragment	14.97	AAI-based	0	No	NA
Station180_SUR_ALL_assembly_NODE_22978_length_6300_cov_102.969095	6300	Low-quality	Genome-fragment	9.93	AAI-based	0	No	NA
Station158_SUR_ALL_assembly_NODE_11790_length_9051_cov_138.194864	9051	Low-quality	Genome-fragment	14.37	AAI-based	0	No	NA
Station158_MES_ALL_assembly_NODE_17954_length_5995_cov_5.890404	5995	Low-quality	Genome-fragment	9.82	AAI-based	0	No	NA
Station158_SUR_ALL_assembly_NODE_20702_length_5577_cov_12.686889	5577	Low-quality	Genome-fragment	9.16	AAI-based	0	No	NA
Station205_SUR_ALL_assembly_NODE_8304_length_7143_cov_947.400536	7143	Low-quality	Genome-fragment	11.72	AAI-based	0	No	NA
Station180_ZZZ_ALL_assembly_NODE_17599_length_5497_cov_168.121279	5497	Low-quality	Genome-fragment	9.03	AAI-based	0	No	NA
Station206_MES_ALL_assembly_NODE_17129_length_6791_cov_809.280879	6791	Low-quality	Genome-fragment	11.15	AAI-based	0	No	NA
Station206_SUR_ALL_assembly_NODE_13183_length_6633_cov_1349.507753	6633	Low-quality	Genome-fragment	10.9	AAI-based	0	No	NA
Station209_SUR_ALL_assembly_NODE_10661_length_9801_cov_2431.952904	9801	Low-quality	Genome-fragment	16.1	AAI-based	0	No	NA
Station210_SUR_ALL_assembly_NODE_25298_length_5753_cov_148.460161	5753	Low-quality	Genome-fragment	9.45	AAI-based	0	No	NA
Station175_IZZ_ALL_assembly_NODE_4483_length_6647_cov_6746.443568	6647	Low-quality	Genome-fragment	10.91	AAI-based	0	No	NA
Station173_SUR_ALL_assembly_NODE_2310_length_14371_cov_13960.872730	14371	Low-quality	Genome-fragment	23.62	AAI-based	0	No	NA
Station201_SUR_ALL_assembly_NODE_12749_length_6817_cov_4925.705856	6817	Low-quality	Genome-fragment	11.2	AAI-based	0	No	NA
Station188_DCM_ALL_assembly_NODE_16863_length_6258_cov_2206.358697	6258	Low-quality	Genome-fragment	10.27	AAI-based	0	No	NA
Station194_SUR_ALL_assembly_NODE_13580_length_5661_cov_522.696218	5661	Low-quality	Genome-fragment	9.3	AAI-based	0	No	NA
Station163_SUR_ALL_assembly_NODE_8061_length_6684_cov_210.957158	6684	Low-quality	Genome-fragment	10.97	AAI-based	0	No	NA
Station206_SUR_ALL_assembly_NODE_18698_length_5152_cov_2029.794781	5152	Low-quality	Genome-fragment	8.42	AAI-based	0	No	NA
Station208_SUR_ALL_assembly_NODE_10796_length_6181_cov_892.776037	6181	Low-quality	Genome-fragment	9.63	AAI-based	0	No	NA
Station163_SUR_ALL_assembly_NODE_2591_length_15079_cov_95.756257	15079	Low-quality	Genome-fragment	21.23	AAI-based	0	No	NA
Station180_ZZZ_ALL_assembly_NODE_18204_length_5355_cov_204.944906	5355	Low-quality	Genome-fragment	8.34	AAI-based	0	No	NA
Station168_DCM_ALL_assembly_NODE_17517_length_6641_cov_847.856058	6641	Low-quality	Genome-fragment	11.03	AAI-based	0	No	NA
Station188_SUR_ALL_assembly_NODE_10880_length_7034_cov_3501.541911	7034	Low-quality	Genome-fragment	11.58	AAI-based	0	No	NA
Station173_DCM_ALL_assembly_NODE_30167_length_5031_cov_9291.627412	5031	Low-quality	Genome-fragment	8.27	AAI-based	0	No	NA
Station206_MES_ALL_assembly_NODE_7644_length_12780_cov_149.763851	12780	Low-quality	Genome-fragment	21.13	AAI-based	0	No	NA
Station191_SUR_ALL_assembly_NODE_7460_length_7467_cov_2722.736508	7467	Low-quality	Genome-fragment	11.29	AAI-based	0	No	NA
Station205_MES_ALL_assembly_NODE_21971_length_5020_cov_329.759517	5020	Low-quality	Genome-fragment	7.98	AAI-based	0	No	NA
Station206_MES_ALL_assembly_NODE_20364_length_5911_cov_266.831284	5911	Low-quality	Genome-fragment	12.64	AAI-based	0	No	NA
Station175_SUR_ALL_assembly_NODE_28865_length_5053_cov_567.788115	5053	Low-quality	Genome-fragment	7.98	AAI-based	0	No	NA
Station201_MES_ALL_assembly_NODE_12171_length_6653_cov_320.151258	6653	Low-quality	Genome-fragment	0	HMM-based	0	No	NA
Station193_SUR_ALL_assembly_NODE_13758_length_5580_cov_546.256471	5580	Low-quality	Genome-fragment	10.14	AAI-based	0	No	NA
Station188_SUR_ALL_assembly_NODE_14029_length_5681_cov_252.871845	5681	Low-quality	Genome-fragment	0	HMM-based	0	No	NA
Station206_MES_ALL_assembly_NODE_12591_length_8666_cov_90.391592	8666	Low-quality	Genome-fragment	14.23	AAI-based	0	No	NA
Station205_SUR_ALL_assembly_NODE_13393_length_5096_cov_196.931164	5096	Low-quality	Genome-fragment	7.4	AAI-based	0	No	NA
Station209_MES_ALL_assembly_NODE_19897_length_6198_cov_160.785935	6198	Not-determined	Genome-fragment	NA	NA	NA	No	NA
Station168_IZZ_ALL_assembly_NODE_15544_length_8382_cov_81.851327	8382	Low-quality	Genome-fragment	13.12	AAI-based	NA	No	NA
Station168_SUR_ALL_assembly_NODE_5025_length_17019_cov_26.332115	17019	Low-quality	Genome-fragment	26.5	AAI-based	0	No	NA
Station168_DCM_ALL_assembly_NODE_9443_length_11192_cov_89.599084	11192	Low-quality	Genome-fragment	17.45	AAI-based	0	No	NA
Station191_SUR_ALL_assembly_NODE_8288_length_6967_cov_26.164352	6967	Low-quality	Genome-fragment	10.85	AAI-based	0	No	NA
Station163_SUR_ALL_assembly_NODE_5882_length_8332_cov_161.059925	8332	Low-quality	Genome-fragment	12.98	AAI-based	0	No	NA
Station180_SUR_ALL_assembly_NODE_24489_length_5963_cov_164.322952	5963	Low-quality	Genome-fragment	9.29	AAI-based	NA	No	NA
Station191_SUR_ALL_assembly_NODE_9089_length_6564_cov_37.840836	6564	Low-quality	Genome-fragment	10.23	AAI-based	NA	No	NA
Station205_SUR_ALL_assembly_NODE_10520_length_6052_cov_340.363515	6052	Low-quality	Genome-fragment	9.42	AAI-based	0	No	NA
Station210_SUR_ALL_assembly_NODE_13301_length_10003_cov_39.606956	10003	Low-quality	Genome-fragment	15.61	AAI-based	0	No	NA
Station209_SUR_ALL_assembly_NODE_9601_length_10576_cov_1004.215094	10576	Low-quality	Genome-fragment	16.5	AAI-based	0	No	NA
Station201_MES_ALL_assembly_NODE_8797_length_8438_cov_73.353334	8438	Low-quality	Genome-fragment	13.15	AAI-based	NA	No	NA
Station85_SUR_COMBINED_FINAL_NODE_7753_length_6035_cov_70.397157	6035	Low-quality	Genome-fragment	9.38	AAI-based	0	No	NA
Station85_DCM_COMBINED_FINAL_NODE_9192_length_7169_cov_9.641692	7169	Low-quality	Genome-fragment	11.16	AAI-based	0	No	NA
Station205_MES_ALL_assembly_NODE_7022_length_10508_cov_68.148857	10508	Low-quality	Genome-fragment	17.26	AAI-based	0	No	NA
Station209_SUR_ALL_assembly_NODE_24116_length_5287_cov_2697.185971	5287	Low-quality	Genome-fragment	8.68	AAI-based	0	No	NA
Station210_SUR_ALL_assembly_NODE_13390_length_9947_cov_49.033360	9947	Low-quality	Genome-fragment	16.35	AAI-based	0	No	NA
Station180_ZZZ_ALL_assembly_NODE_7148_length_11247_cov_122.895640	11247	Low-quality	Genome-fragment	17.93	AAI-based	0	No	NA
Station85_SUR_COMBINED_FINAL_NODE_2400_length_15453_cov_393.889336	15453	Low-quality	Genome-fragment	25.09	AAI-based	0	No	NA
Station209_SUR_ALL_assembly_NODE_22376_length_5593_cov_209.887505	5593	Low-quality	Genome-fragment	11.88	AAI-based	0	No	NA
Station201_DCM_ALL_assembly_NODE_22300_length_5254_cov_1949.300827	5254	Low-quality	Genome-fragment	8.43	AAI-based	0	No	NA
Station201_MES_ALL_assembly_NODE_15945_length_5490_cov_7.767801	5490	Low-quality	Genome-fragment	9.01	AAI-based	0	No	NA
Station180_SUR_ALL_assembly_NODE_16856_length_8221_cov_5.210017	8221	Low-quality	Genome-fragment	13.17	AAI-based	0	No	NA
Station196_SUR_ALL_assembly_NODE_6319_length_9666_cov_6.013630	9666	Low-quality	Genome-fragment	15.15	AAI-based	0	No	NA
Station206_SUR_ALL_assembly_NODE_10409_length_7866_cov_17.972987	7866	Low-quality	Genome-fragment	12.31	AAI-based	0	No	NA
Station206_SUR_ALL_assembly_NODE_11319_length_7397_cov_48.226914	7397	Low-quality	Genome-fragment	17.08	AAI-based	NA	No	NA
Station206_SUR_ALL_assembly_NODE_11268_length_7421_cov_103.300027	7421	Low-quality	Genome-fragment	12.19	AAI-based	0	No	NA
Station209_SUR_ALL_assembly_NODE_22298_length_5606_cov_1165.237435	5606	Low-quality	Genome-fragment	9.21	AAI-based	0	No	NA
Station196_SUR_ALL_assembly_NODE_3098_length_16015_cov_6.140977	16015	Low-quality	Genome-fragment	41.31	AAI-based	0	No	NA
Station168_DCM_ALL_assembly_NODE_20823_length_5750_cov_5.333450	5750	Low-quality	Genome-fragment	14.83	AAI-based	0	No	NA
Station209_MES_ALL_assembly_NODE_13972_length_8236_cov_4.987165	8236	Low-quality	Genome-fragment	21.1	AAI-based	0	No	NA
Station168_IZZ_ALL_assembly_NODE_23635_length_5892_cov_23.213123	5892	Low-quality	Genome-fragment	15.17	AAI-based	0	No	NA
Station193_SUR_ALL_assembly_NODE_11523_length_6309_cov_7.004157	6309	Low-quality	Genome-fragment	16.49	AAI-based	0	No	NA
Station189_DCM_ALL_assembly_NODE_1121_length_31265_cov_66.284012	31265	Medium-quality	Genome-fragment	79.85	AAI-based	0	No	NA
Station158_MES_ALL_assembly_NODE_16918_length_6316_cov_14.837885	6316	Low-quality	Genome-fragment	16.23	AAI-based	0	No	NA
Station175_SUR_ALL_assembly_NODE_9945_length_11583_cov_38.349584	11583	Low-quality	Genome-fragment	29.88	AAI-based	0	No	NA
Station189_MES_ALL_assembly_NODE_21197_length_6139_cov_138.298488	6139	Low-quality	Genome-fragment	15.79	AAI-based	0	No	NA
Station168_DCM_ALL_assembly_NODE_3189_length_26735_cov_7.163118	26735	Medium-quality	Genome-fragment	68.46	AAI-based	0	No	NA
Station189_MES_ALL_assembly_NODE_25345_length_5393_cov_105.292619	5393	Low-quality	Genome-fragment	13.91	AAI-based	0	No	NA
Station173_SUR_ALL_assembly_NODE_684_length_36168_cov_64.423504	36168	High-quality	High-quality	92.35	AAI-based	0	No	NA
Station158_DCM_ALL_assembly_NODE_4587_length_17610_cov_10.877471	17610	Low-quality	Genome-fragment	45.84	AAI-based	0	No	NA
Station178_SUR_ALL_assembly_NODE_4870_length_17588_cov_31.824103	17588	Low-quality	Genome-fragment	45.78	AAI-based	0	No	NA
Station188_DCM_ALL_assembly_NODE_4035_length_17588_cov_146.556151	17588	Low-quality	Genome-fragment	45.78	AAI-based	0	No	NA
Station188_SUR_ALL_assembly_NODE_1797_length_31341_cov_79.704884	31341	Medium-quality	Genome-fragment	80.04	AAI-based	0	No	NA
Station173_DCM_ALL_assembly_NODE_2236_length_36253_cov_187.579562	36253	High-quality	High-quality	92.57	AAI-based	0	No	NA
Station168_IZZ_ALL_assembly_NODE_5922_length_18366_cov_28.906122	18366	Low-quality	Genome-fragment	47.83	AAI-based	0	No	NA
Station189_MES_ALL_assembly_NODE_4516_length_18408_cov_104.750558	18408	Low-quality	Genome-fragment	47.91	AAI-based	0	No	NA
Station180_ZZZ_ALL_assembly_NODE_4241_length_16999_cov_14.631551	16999	Low-quality	Genome-fragment	44.23	AAI-based	0	No	NA
Station158_SUR_ALL_assembly_NODE_6428_length_15037_cov_4.017020	15037	Low-quality	Genome-fragment	39.13	AAI-based	0	No	NA
Station180_SUR_ALL_assembly_NODE_11532_length_11461_cov_3.280379	11461	Low-quality	Genome-fragment	30.1	AAI-based	0	No	NA
Station158_MES_ALL_assembly_NODE_8428_length_11128_cov_12.622325	11128	Low-quality	Genome-fragment	29.22	AAI-based	0	No	NA
Station168_DCM_ALL_assembly_NODE_10326_length_10359_cov_5.723214	10359	Low-quality	Genome-fragment	26.98	AAI-based	NA	No	NA
Station205_SUR_ALL_assembly_NODE_5973_length_8975_cov_4.321188	8975	Low-quality	Genome-fragment	22.84	AAI-based	0	No	NA
Station193_SUR_ALL_assembly_NODE_6094_length_9864_cov_3.525844	9864	Low-quality	Genome-fragment	25.1	AAI-based	0	No	NA
Station210_SUR_ALL_assembly_NODE_10838_length_11883_cov_3.444454	11883	Low-quality	Genome-fragment	30.46	AAI-based	0	No	NA
Station175_SUR_ALL_assembly_NODE_18878_length_7032_cov_38.584062	7032	Low-quality	Genome-fragment	17.91	AAI-based	0	No	NA
Station209_MES_ALL_assembly_NODE_13470_length_8481_cov_5.429267	8481	Low-quality	Genome-fragment	21.6	AAI-based	0	No	NA
Station196_SUR_ALL_assembly_NODE_9861_length_7104_cov_4.435806	7104	Low-quality	Genome-fragment	18.09	AAI-based	0	No	NA
Station209_SUR_ALL_assembly_NODE_16324_length_7141_cov_34.566469	7141	Low-quality	Genome-fragment	18.19	AAI-based	0	No	NA
Station201_MES_ALL_assembly_NODE_11026_length_7141_cov_17.679227	7141	Low-quality	Genome-fragment	18.19	AAI-based	0	No	NA
Station206_MES_ALL_assembly_NODE_16161_length_7117_cov_17.462334	7117	Low-quality	Genome-fragment	18.12	AAI-based	0	No	NA
Station205_MES_ALL_assembly_NODE_12808_length_7141_cov_33.071550	7141	Low-quality	Genome-fragment	18.19	AAI-based	0	No	NA
Station201_DCM_ALL_assembly_NODE_12392_length_7840_cov_9.839178	7840	Low-quality	Genome-fragment	19.97	AAI-based	0	No	NA
Station194_DCM_ALL_assembly_NODE_11434_length_7021_cov_5.180735	7021	Low-quality	Genome-fragment	17.88	AAI-based	0	No	NA
Station201_SUR_ALL_assembly_NODE_7292_length_10310_cov_4.376402	10310	Low-quality	Genome-fragment	26.25	AAI-based	0	No	NA
Station194_SUR_ALL_assembly_NODE_12183_length_6079_cov_3.085989	6079	Low-quality	Genome-fragment	15.48	AAI-based	0	No	NA
Station208_SUR_ALL_assembly_NODE_11741_length_5838_cov_3.412070	5838	Low-quality	Genome-fragment	14.85	AAI-based	0	No	NA
Station78_MES_DO_NOT_POOL_NODE_4640_length_11935_cov_5.261616	11935	Low-quality	Genome-fragment	30.39	AAI-based	0	No	NA
Station85_MES_COMBINED_FINAL_NODE_7715_length_9080_cov_5.036233	9080	Low-quality	Genome-fragment	23.12	AAI-based	0	No	NA
Station85_DCM_COMBINED_FINAL_NODE_6368_length_9309_cov_13.690512	9309	Low-quality	Genome-fragment	23.71	AAI-based	0	No	NA
Station68_MES_COMBINED_FINAL_NODE_9376_length_8165_cov_6.708508	8165	Low-quality	Genome-fragment	20.8	AAI-based	0	No	NA
Station78_MES_COMBINED_FINAL_NODE_5891_length_11123_cov_7.538038	11123	Low-quality	Genome-fragment	28.31	AAI-based	0	No	NA
Station68_MES_DO_NOT_POOL_NODE_9404_length_7649_cov_5.404398	7649	Low-quality	Genome-fragment	19.49	AAI-based	0	No	NA
Station85_SUR_COMBINED_FINAL_NODE_5678_length_7709_cov_5.442122	7709	Low-quality	Genome-fragment	19.64	AAI-based	0	No	NA
Station180_SUR_ALL_assembly_NODE_21765_length_6592_cov_2.920147	6592	Low-quality	Genome-fragment	16.78	AAI-based	0	No	NA
Station206_MES_ALL_assembly_NODE_24367_length_5144_cov_7.001572	5144	Not-determined	Genome-fragment	NA	NA	NA	No	NA
Station180_SUR_ALL_assembly_NODE_8715_length_14345_cov_3.112736	14345	Low-quality	Genome-fragment	37.02	AAI-based	0	No	NA
Station180_ZZZ_ALL_assembly_NODE_3546_length_19534_cov_14.952872	19534	Medium-quality	Genome-fragment	50.38	AAI-based	0	No	NA
Station194_DCM_ALL_assembly_NODE_8017_length_9013_cov_3.707077	9013	Low-quality	Genome-fragment	23.44	AAI-based	NA	No	NA
Station205_MES_ALL_assembly_NODE_6914_length_10624_cov_11.167755	10624	Low-quality	Genome-fragment	27.54	AAI-based	NA	No	NA
Station68_MES_DO_NOT_POOL_NODE_7929_length_8585_cov_4.521219	8585	Low-quality	Genome-fragment	22.14	AAI-based	0	No	NA
Station158_DCM_ALL_assembly_NODE_16278_length_6311_cov_15.709879	6311	Low-quality	Genome-fragment	16.22	AAI-based	0	No	NA
Station178_SUR_ALL_assembly_NODE_7616_length_12254_cov_38.420116	12254	Low-quality	Genome-fragment	31.62	AAI-based	0	No	NA
Station168_IZZ_ALL_assembly_NODE_6574_length_16975_cov_34.066253	16975	Low-quality	Genome-fragment	43.77	AAI-based	0	No	NA
Station209_SUR_ALL_assembly_NODE_12119_length_8926_cov_33.398940	8926	Low-quality	Genome-fragment	23.02	AAI-based	0	No	NA
Station201_SUR_ALL_assembly_NODE_10977_length_7591_cov_4.985005	7591	Low-quality	Genome-fragment	19.46	AAI-based	0	No	NA
Station188_DCM_ALL_assembly_NODE_7447_length_11433_cov_141.902971	11433	Low-quality	Genome-fragment	29.48	AAI-based	0	No	NA
Station158_SUR_ALL_assembly_NODE_18890_length_6031_cov_4.365462	6031	Low-quality	Genome-fragment	15.56	AAI-based	0	No	NA
Station78_MES_COMBINED_FINAL_NODE_3902_length_15421_cov_8.902317	15421	Low-quality	Genome-fragment	39.79	AAI-based	0	No	NA
Station206_MES_ALL_assembly_NODE_20914_length_5792_cov_17.583580	5792	Low-quality	Genome-fragment	14.94	AAI-based	0	No	NA
Station205_MES_ALL_assembly_NODE_18891_length_5527_cov_36.980629	5527	Low-quality	Genome-fragment	14.25	AAI-based	0	No	NA
Station68_MES_COMBINED_FINAL_NODE_3040_length_18263_cov_6.248188	18263	Low-quality	Genome-fragment	47.13	AAI-based	0	No	NA
Station201_MES_ALL_assembly_NODE_14200_length_5960_cov_26.481795	5960	Low-quality	Genome-fragment	15.37	AAI-based	0	No	NA
Station209_MES_ALL_assembly_NODE_16619_length_7148_cov_6.661074	7148	Low-quality	Genome-fragment	18.43	AAI-based	0	No	NA
Station205_SUR_ALL_assembly_NODE_11380_length_5726_cov_5.002116	5726	Low-quality	Genome-fragment	14.77	AAI-based	0	No	NA
Station78_MES_DO_NOT_POOL_NODE_3591_length_14523_cov_5.829900	14523	Low-quality	Genome-fragment	37.46	AAI-based	0	No	NA
Station201_DCM_ALL_assembly_NODE_21189_length_5446_cov_12.882768	5446	Low-quality	Genome-fragment	14.05	AAI-based	0	No	NA
Station208_SUR_ALL_assembly_NODE_13525_length_5286_cov_4.510801	5286	Low-quality	Genome-fragment	13.63	AAI-based	0	No	NA
Station193_SUR_ALL_assembly_NODE_14672_length_5339_cov_4.129637	5339	Low-quality	Genome-fragment	13.77	AAI-based	0	No	NA
Station85_MES_COMBINED_FINAL_NODE_5370_length_11353_cov_5.258807	11353	Low-quality	Genome-fragment	29.29	AAI-based	0	No	NA
Station85_SUR_COMBINED_FINAL_NODE_4232_length_9663_cov_5.696191	9663	Low-quality	Genome-fragment	24.92	AAI-based	0	No	NA
Station85_DCM_COMBINED_FINAL_NODE_5304_length_10546_cov_14.649604	10546	Low-quality	Genome-fragment	27.21	AAI-based	0	No	NA
Station210_SUR_ALL_assembly_NODE_26767_length_5492_cov_4.024830	5492	Low-quality	Genome-fragment	14.16	AAI-based	0	No	NA
Station196_SUR_ALL_assembly_NODE_16548_length_5010_cov_4.146720	5010	Low-quality	Genome-fragment	12.92	AAI-based	0	No	NA
Station68_MES_DO_NOT_POOL_NODE_8253_length_8359_cov_4.708935	8359	Low-quality	Genome-fragment	21.56	AAI-based	0	No	NA
Station168_SUR_ALL_assembly_NODE_16945_length_5899_cov_2.569302	5899	Low-quality	Genome-fragment	15.19	AAI-based	0	No	NA
Station158_MES_ALL_assembly_NODE_21792_length_5137_cov_10.199921	5137	Low-quality	Genome-fragment	13.25	AAI-based	0	No	NA
Station201_DCM_ALL_assembly_NODE_21179_length_5448_cov_5.963100	5448	Low-quality	Genome-fragment	13.73	AAI-based	NA	No	NA
Station158_DCM_ALL_assembly_NODE_4546_length_17735_cov_44.117138	17735	Low-quality	Genome-fragment	29.32	AAI-based	0	No	NA
Station158_SUR_ALL_assembly_NODE_4315_length_20784_cov_25.750157	20784	Low-quality	Genome-fragment	34.37	AAI-based	0	No	NA
Station158_MES_ALL_assembly_NODE_5758_length_15092_cov_4.025870	15092	Low-quality	Genome-fragment	24.82	AAI-based	0	No	NA
Station206_SUR_ALL_assembly_NODE_5642_length_12183_cov_136.813737	12183	Low-quality	Genome-fragment	20.14	AAI-based	0	No	NA
Station196_SUR_ALL_assembly_NODE_8749_length_7710_cov_29.092619	7710	Low-quality	Genome-fragment	12.77	AAI-based	0	No	NA
Station210_SUR_ALL_assembly_NODE_24359_length_5947_cov_3.040903	5947	Low-quality	Genome-fragment	9.78	AAI-based	0	No	NA
Station85_DCM_COMBINED_FINAL_NODE_871_length_32652_cov_6.553088	32652	Medium-quality	Genome-fragment	54	AAI-based	0	No	NA
Station85_SUR_COMBINED_FINAL_NODE_1065_length_29052_cov_4.927613	29052	Low-quality	Genome-fragment	48.09	AAI-based	0	No	NA
Station201_DCM_ALL_assembly_NODE_17645_length_6181_cov_24.242409	6181	Low-quality	Genome-fragment	10.16	AAI-based	NA	No	NA
Station180_ZZZ_ALL_assembly_NODE_17330_length_5560_cov_96.688465	5560	Low-quality	Genome-fragment	9.14	AAI-based	NA	No	NA
Station180_SUR_ALL_assembly_NODE_27740_length_5374_cov_18.303440	5374	Low-quality	Genome-fragment	8.9	AAI-based	0	No	NA
Station191_SUR_ALL_assembly_NODE_8358_length_6933_cov_5.518319	6933	Low-quality	Genome-fragment	11.46	AAI-based	0	No	NA
Station201_SUR_ALL_assembly_NODE_2759_length_21034_cov_44.250393	21034	Low-quality	Genome-fragment	34.78	AAI-based	0	No	NA
Station206_MES_ALL_assembly_NODE_5532_length_16434_cov_41.476158	16434	Low-quality	Genome-fragment	27.18	AAI-based	0	No	NA
Station206_SUR_ALL_assembly_NODE_5763_length_12010_cov_156.165705	12010	Low-quality	Genome-fragment	19.75	AAI-based	0	No	NA
Station188_DCM_ALL_assembly_NODE_1398_length_34325_cov_238.336708	34325	Medium-quality	Genome-fragment	56.83	AAI-based	0	No	NA
Station201_MES_ALL_assembly_NODE_3555_length_16190_cov_83.299349	16190	Low-quality	Genome-fragment	26.78	AAI-based	0	No	NA
Station208_SUR_ALL_assembly_NODE_2874_length_16103_cov_158.486540	16103	Low-quality	Genome-fragment	26.63	AAI-based	0	No	NA
Station205_SUR_ALL_assembly_NODE_2124_length_19326_cov_63.937990	19326	Low-quality	Genome-fragment	31.78	AAI-based	0	No	NA
Station180_SUR_ALL_assembly_NODE_6556_length_17938_cov_83.014259	17938	Low-quality	Genome-fragment	29.67	AAI-based	0	No	NA
Station189_DCM_ALL_assembly_NODE_4695_length_13647_cov_432.444820	13647	Low-quality	Genome-fragment	22.44	AAI-based	0	No	NA
Station201_DCM_ALL_assembly_NODE_4993_length_14396_cov_69.598633	14396	Low-quality	Genome-fragment	23.81	AAI-based	0	No	NA
Station173_SUR_ALL_assembly_NODE_1176_length_24115_cov_57.868204	24115	Low-quality	Genome-fragment	39.86	AAI-based	0	No	NA
Station189_MES_ALL_assembly_NODE_3995_length_19957_cov_61.375590	19957	Low-quality	Genome-fragment	32.82	AAI-based	0	No	NA
Station209_MES_ALL_assembly_NODE_5451_length_17408_cov_3.560768	17408	Low-quality	Genome-fragment	28.63	AAI-based	0	No	NA
Station191_SUR_ALL_assembly_NODE_834_length_28658_cov_282.142817	28658	Low-quality	Genome-fragment	47.43	AAI-based	0	No	NA
Station194_SUR_ALL_assembly_NODE_5385_length_10230_cov_39.847174	10230	Low-quality	Genome-fragment	16.92	AAI-based	0	No	NA
Station194_DCM_ALL_assembly_NODE_6803_length_10230_cov_33.930516	10230	Low-quality	Genome-fragment	16.92	AAI-based	0	No	NA
Station175_SUR_ALL_assembly_NODE_4762_length_20375_cov_30.410778	20375	Low-quality	Genome-fragment	33.5	AAI-based	0	No	NA
Station173_DCM_ALL_assembly_NODE_3792_length_24453_cov_52.598656	24453	Low-quality	Genome-fragment	40.48	AAI-based	0	No	NA
Station178_SUR_ALL_assembly_NODE_4693_length_18121_cov_14.157921	18121	Low-quality	Genome-fragment	29.8	AAI-based	0	No	NA
Station175_ZZZ_ALL_assembly_NODE_1994_length_24508_cov_73.994847	24508	Low-quality	Genome-fragment	40.57	AAI-based	0	No	NA
Station188_SUR_ALL_assembly_NODE_5397_length_12919_cov_158.736318	12919	Low-quality	Genome-fragment	21.24	AAI-based	0	No	NA
Station175_IZZ_ALL_assembly_NODE_2374_length_11949_cov_39.997310	11949	Low-quality	Genome-fragment	19.65	AAI-based	0	No	NA
Station196_SUR_ALL_assembly_NODE_14802_length_5395_cov_18.013483	5395	Low-quality	Genome-fragment	8.93	AAI-based	0	No	NA
Station180_ZZZ_ALL_assembly_NODE_8719_length_9514_cov_392.152342	9514	Low-quality	Genome-fragment	15.72	AAI-based	0	No	NA
Station193_SUR_ALL_assembly_NODE_6833_length_9098_cov_29.994029	9098	Low-quality	Genome-fragment	15.04	AAI-based	0	No	NA
Station196_SUR_ALL_assembly_NODE_7433_length_8614_cov_49.513144	8614	Low-quality	Genome-fragment	14.24	AAI-based	0	No	NA
Station209_SUR_ALL_assembly_NODE_10114_length_10180_cov_28.360000	10180	Low-quality	Genome-fragment	16.84	AAI-based	0	No	NA
Station205_MES_ALL_assembly_NODE_5508_length_12352_cov_171.871269	12352	Low-quality	Genome-fragment	20.45	AAI-based	0	No	NA
Station188_DCM_ALL_assembly_NODE_22416_length_5048_cov_45.239535	5048	Low-quality	Genome-fragment	8.29	AAI-based	0	No	NA
Station180_ZZZ_ALL_assembly_NODE_3823_length_18422_cov_360.508412	18422	Low-quality	Genome-fragment	30.56	AAI-based	0	No	NA
Station209_SUR_ALL_assembly_NODE_21728_length_5717_cov_30.992582	5717	Low-quality	Genome-fragment	9.46	AAI-based	0	No	NA
Station194_SUR_ALL_assembly_NODE_11028_length_6472_cov_40.460340	6472	Low-quality	Genome-fragment	10.71	AAI-based	0	No	NA
Station188_SUR_ALL_assembly_NODE_10674_length_7147_cov_165.857586	7147	Low-quality	Genome-fragment	11.83	AAI-based	0	No	NA
Station180_ZZZ_ALL_assembly_NODE_13220_length_6837_cov_429.998968	6837	Low-quality	Genome-fragment	11.24	AAI-based	0	No	NA
Station173_DCM_ALL_assembly_NODE_24176_length_5964_cov_59.399222	5964	Low-quality	Genome-fragment	9.87	AAI-based	0	No	NA
Station158_DCM_ALL_assembly_NODE_10180_length_9278_cov_12.474574	9278	Low-quality	Genome-fragment	15.62	AAI-based	NA	No	NA
Station158_SUR_ALL_assembly_NODE_9632_length_10670_cov_8.620160	10670	Low-quality	Genome-fragment	17.97	AAI-based	NA	No	NA
Station175_ZZZ_ALL_assembly_NODE_5370_length_11208_cov_54.964494	11208	Low-quality	Genome-fragment	18.74	AAI-based	0	No	NA
Station175_SUR_ALL_assembly_NODE_7854_length_14059_cov_19.788346	14059	Low-quality	Genome-fragment	23.46	AAI-based	0	No	NA
Station205_MES_ALL_assembly_NODE_20670_length_5229_cov_5.166409	5229	Not-determined	Genome-fragment	NA	NA	NA	No	NA
Station193_SUR_ALL_assembly_NODE_9857_length_7032_cov_13.548660	7032	Low-quality	Genome-fragment	11.57	AAI-based	0	No	NA
Station194_DCM_ALL_assembly_NODE_16922_length_5310_cov_5.734158	5310	Low-quality	Genome-fragment	8.73	AAI-based	0	No	NA
Station196_SUR_ALL_assembly_NODE_4913_length_11530_cov_41.740479	11530	Low-quality	Genome-fragment	19.18	AAI-based	0	No	NA
Station158_DCM_ALL_assembly_NODE_10432_length_9108_cov_20.048271	9108	Low-quality	Genome-fragment	15.16	AAI-based	NA	No	NA
Station205_MES_ALL_assembly_NODE_6075_length_11568_cov_68.469904	11568	Low-quality	Genome-fragment	19.24	AAI-based	NA	No	NA
Station201_MES_ALL_assembly_NODE_5632_length_11568_cov_25.973856	11568	Low-quality	Genome-fragment	19.24	AAI-based	0	No	NA
Station201_DCM_ALL_assembly_NODE_7393_length_11120_cov_31.467329	11120	Low-quality	Genome-fragment	18.52	AAI-based	0	No	NA
Station85_DCM_COMBINED_FINAL_NODE_5360_length_10478_cov_5.322556	10478	Low-quality	Genome-fragment	17.23	AAI-based	0	No	NA
Station180_ZZZ_ALL_assembly_NODE_9931_length_8598_cov_26.111319	8598	Low-quality	Genome-fragment	14.3	AAI-based	0	No	NA
Station158_MES_ALL_assembly_NODE_18531_length_5848_cov_5.033661	5848	Low-quality	Genome-fragment	9.68	AAI-based	0	No	NA
Station191_SUR_ALL_assembly_NODE_13145_length_5164_cov_5.295361	5164	Low-quality	Genome-fragment	8.55	AAI-based	0	No	NA
Station85_SUR_COMBINED_FINAL_NODE_3644_length_10851_cov_5.647833	10851	Low-quality	Genome-fragment	17.97	AAI-based	0	No	NA
Station189_DCM_ALL_assembly_NODE_6526_length_11080_cov_364.088163	11080	Low-quality	Genome-fragment	18.66	AAI-based	0	No	NA
Station188_SUR_ALL_assembly_NODE_4220_length_15893_cov_152.850739	15893	Low-quality	Genome-fragment	26.4	AAI-based	0	No	NA
Station209_SUR_ALL_assembly_NODE_6677_length_13923_cov_15.039299	13923	Low-quality	Genome-fragment	23.44	AAI-based	0	No	NA
Station201_MES_ALL_assembly_NODE_4535_length_13501_cov_24.514502	13501	Low-quality	Genome-fragment	22.73	AAI-based	0	No	NA
Station210_SUR_ALL_assembly_NODE_12101_length_10854_cov_4.355959	10854	Low-quality	Genome-fragment	18.28	AAI-based	0	No	NA
Station210_SUR_ALL_assembly_NODE_18288_length_7603_cov_5.600954	7603	Low-quality	Genome-fragment	12.5	AAI-based	0	No	NA
Station205_MES_ALL_assembly_NODE_13841_length_6777_cov_134.390360	6777	Low-quality	Genome-fragment	11.14	AAI-based	0	No	NA
Station210_SUR_ALL_assembly_NODE_15944_length_8561_cov_5.287914	8561	Low-quality	Genome-fragment	14.17	AAI-based	0	No	NA
Station175_IZZ_ALL_assembly_NODE_4359_length_6811_cov_34.752960	6811	Low-quality	Genome-fragment	5	HMM-based	0	No	NA
Station209_MES_ALL_assembly_NODE_15321_length_7618_cov_3.314029	7618	Low-quality	Genome-fragment	12.6	AAI-based	0	No	NA
Station173_DCM_ALL_assembly_NODE_12943_length_9618_cov_44.384503	9618	Low-quality	Genome-fragment	15.99	AAI-based	0	No	NA
Station173_DCM_ALL_assembly_NODE_20028_length_6923_cov_3.749126	6923	Low-quality	Genome-fragment	11.52	AAI-based	NA	No	NA
Station175_ZZZ_ALL_assembly_NODE_8205_length_7831_cov_16.594393	7831	Low-quality	Genome-fragment	13.03	AAI-based	NA	No	NA
Station194_SUR_ALL_assembly_NODE_8056_length_7940_cov_19.569689	7940	Low-quality	Genome-fragment	13.21	AAI-based	NA	No	NA
Station194_DCM_ALL_assembly_NODE_8375_length_8746_cov_14.946842	8746	Low-quality	Genome-fragment	14.55	AAI-based	NA	No	NA
Station209_SUR_ALL_assembly_NODE_14410_length_7827_cov_9.094828	7827	Low-quality	Genome-fragment	12.9	AAI-based	0	No	NA
Station168_SUR_ALL_assembly_NODE_17808_length_5646_cov_9.412449	5646	Low-quality	Genome-fragment	10.35	AAI-based	0	No	NA
Station210_SUR_ALL_assembly_NODE_2037_length_42136_cov_8.230318	42136	Medium-quality	Genome-fragment	77.55	AAI-based	0	No	NA
Station209_SUR_ALL_assembly_NODE_8199_length_11944_cov_8.331315	11944	Low-quality	Genome-fragment	22.17	AAI-based	0	No	NA
Station208_SUR_ALL_assembly_NODE_7015_length_8419_cov_23.656982	8419	Low-quality	Genome-fragment	15.47	AAI-based	0	No	NA
Station168_IZZ_ALL_assembly_NODE_18746_length_7150_cov_16.384214	7150	Low-quality	Genome-fragment	12.99	AAI-based	0	No	NA
Station196_SUR_ALL_assembly_NODE_5296_length_10965_cov_23.314207	10965	Low-quality	Genome-fragment	20.36	AAI-based	0	No	NA
Station194_SUR_ALL_assembly_NODE_1569_length_23086_cov_38.141244	23086	Low-quality	Genome-fragment	41.56	AAI-based	0	No	NA
Station194_DCM_ALL_assembly_NODE_2399_length_21495_cov_107.893097	21495	Low-quality	Genome-fragment	38.7	AAI-based	0	No	NA
Station193_SUR_ALL_assembly_NODE_3785_length_13781_cov_49.677401	13781	Low-quality	Genome-fragment	24.88	AAI-based	0	No	NA
Station194_SUR_ALL_assembly_NODE_4978_length_10774_cov_55.924153	10774	Low-quality	Genome-fragment	19.97	AAI-based	0	No	NA
Station191_SUR_ALL_assembly_NODE_6326_length_8294_cov_197.523850	8294	Low-quality	Genome-fragment	15.32	AAI-based	0	No	NA
Station168_IZZ_ALL_assembly_NODE_3527_length_26940_cov_9.109913	26940	Low-quality	Genome-fragment	49.51	AAI-based	0	No	NA
Station209_SUR_ALL_assembly_NODE_5175_length_16822_cov_6.806942	16822	Low-quality	Genome-fragment	31.2	AAI-based	0	No	NA
Station208_SUR_ALL_assembly_NODE_1622_length_24010_cov_23.003089	24010	Low-quality	Genome-fragment	43.18	AAI-based	0	No	NA
Station208_SUR_ALL_assembly_NODE_9873_length_6602_cov_18.268062	6602	Low-quality	Genome-fragment	11.96	AAI-based	0	No	NA
Station206_MES_ALL_assembly_NODE_9539_length_10743_cov_12.428237	10743	Low-quality	Genome-fragment	19.97	AAI-based	0	No	NA
Station206_SUR_ALL_assembly_NODE_569_length_52674_cov_29.303370	52674	High-quality	High-quality	97.71	AAI-based	0	No	NA
Station205_SUR_ALL_assembly_NODE_2536_length_16972_cov_4.198794	16972	Low-quality	Genome-fragment	31.57	AAI-based	0	No	NA
Station208_SUR_ALL_assembly_NODE_685_length_42877_cov_30.882957	42877	Medium-quality	Genome-fragment	79.17	AAI-based	0	No	NA
Station201_DCM_ALL_assembly_NODE_12723_length_7708_cov_2.955573	7708	Low-quality	Genome-fragment	14.32	AAI-based	0	No	NA
Station168_DCM_ALL_assembly_NODE_10399_length_10301_cov_8.841987	10301	Low-quality	Genome-fragment	18.55	AAI-based	0	No	NA
Station205_SUR_ALL_assembly_NODE_4564_length_11031_cov_5.065233	11031	Low-quality	Genome-fragment	19.92	AAI-based	0	No	NA
Station188_DCM_ALL_assembly_NODE_10700_length_8760_cov_3.385411	8760	Low-quality	Genome-fragment	15.82	AAI-based	0	No	NA
Station196_SUR_ALL_assembly_NODE_7045_length_8924_cov_26.229225	8924	Low-quality	Genome-fragment	16.11	AAI-based	0	No	NA
Station209_SUR_ALL_assembly_NODE_9241_length_10883_cov_6.729682	10883	Low-quality	Genome-fragment	19.59	AAI-based	0	No	NA
Station191_SUR_ALL_assembly_NODE_2973_length_13378_cov_99.745102	13378	Low-quality	Genome-fragment	24.18	AAI-based	0	No	NA
Station201_SUR_ALL_assembly_NODE_5481_length_12700_cov_4.084935	12700	Low-quality	Genome-fragment	22.86	AAI-based	0	No	NA
Station206_MES_ALL_assembly_NODE_21448_length_5687_cov_14.405895	5687	Low-quality	Genome-fragment	10.27	AAI-based	0	No	NA
Station205_MES_ALL_assembly_NODE_19904_length_5349_cov_12.666604	5349	Low-quality	Genome-fragment	9.65	AAI-based	0	No	NA
Station209_MES_ALL_assembly_NODE_15962_length_7384_cov_2.533224	7384	Low-quality	Genome-fragment	13.33	AAI-based	0	No	NA
Station191_SUR_ALL_assembly_NODE_11191_length_5716_cov_130.741742	5716	Low-quality	Genome-fragment	10.32	AAI-based	0	No	NA
Station206_SUR_ALL_assembly_NODE_16294_length_5705_cov_31.882655	5705	Low-quality	Genome-fragment	10.3	AAI-based	0	No	NA
Station201_MES_ALL_assembly_NODE_9860_length_7744_cov_4.632592	7744	Low-quality	Genome-fragment	13.98	AAI-based	0	No	NA
Station193_SUR_ALL_assembly_NODE_8413_length_7882_cov_36.950172	7882	Low-quality	Genome-fragment	14.14	AAI-based	0	No	NA
Station196_SUR_ALL_assembly_NODE_7296_length_8724_cov_18.287115	8724	Low-quality	Genome-fragment	15.65	AAI-based	0	No	NA
Station168_DCM_ALL_assembly_NODE_10933_length_9893_cov_10.053669	9893	Low-quality	Genome-fragment	18.38	AAI-based	0	No	NA
Station168_SUR_ALL_assembly_NODE_8987_length_10321_cov_5.176895	10321	Low-quality	Genome-fragment	19.16	AAI-based	0	No	NA
Station168_IZZ_ALL_assembly_NODE_14763_length_8749_cov_10.407292	8749	Low-quality	Genome-fragment	15.99	AAI-based	0	No	NA
Station196_SUR_ALL_assembly_NODE_13704_length_5681_cov_26.986136	5681	Low-quality	Genome-fragment	10.56	AAI-based	0	No	NA
Station193_SUR_ALL_assembly_NODE_9095_length_7464_cov_53.027534	7464	Low-quality	Genome-fragment	13.65	AAI-based	0	No	NA
Station194_DCM_ALL_assembly_NODE_10499_length_7464_cov_113.252396	7464	Low-quality	Genome-fragment	13.65	AAI-based	0	No	NA
Station201_SUR_ALL_assembly_NODE_6105_length_11755_cov_13.714274	11755	Low-quality	Genome-fragment	21.49	AAI-based	0	No	NA
Station206_MES_ALL_assembly_NODE_1859_length_37158_cov_16.080209	37158	Medium-quality	Genome-fragment	68.44	AAI-based	0	No	NA
Station205_MES_ALL_assembly_NODE_1035_length_34036_cov_19.028457	34036	Medium-quality	Genome-fragment	62.68	AAI-based	0	No	NA
Station180_ZZZ_ALL_assembly_NODE_16645_length_5733_cov_9.718739	5733	Low-quality	Genome-fragment	10.53	AAI-based	0	No	NA
Station206_MES_ALL_assembly_NODE_23295_length_5333_cov_14.589996	5333	Low-quality	Genome-fragment	9.8	AAI-based	0	No	NA
Station205_SUR_ALL_assembly_NODE_13465_length_5080_cov_4.834030	5080	Low-quality	Genome-fragment	9.48	AAI-based	0	No	NA
Station168_DCM_ALL_assembly_NODE_18368_length_6381_cov_9.698071	6381	Low-quality	Genome-fragment	11.45	AAI-based	0	No	NA
Station205_SUR_ALL_assembly_NODE_1383_length_25696_cov_5.349206	25696	Low-quality	Genome-fragment	47.36	AAI-based	0	No	NA
Station191_SUR_ALL_assembly_NODE_3782_length_11483_cov_7.140795	11483	Low-quality	Genome-fragment	20.78	AAI-based	0	No	NA
Station201_DCM_ALL_assembly_NODE_6305_length_12373_cov_3.607810	12373	Low-quality	Genome-fragment	22.26	AAI-based	0	No	NA
Station209_SUR_ALL_assembly_NODE_19645_length_6186_cov_7.612624	6186	Low-quality	Genome-fragment	11.37	AAI-based	0	No	NA
Station205_MES_ALL_assembly_NODE_5198_length_12831_cov_8.564809	12831	Low-quality	Genome-fragment	23.85	AAI-based	0	No	NA
Station189_DCM_ALL_assembly_NODE_18348_length_5566_cov_2.378334	5566	Low-quality	Genome-fragment	9.68	AAI-based	0	No	NA
Station208_SUR_ALL_assembly_NODE_5334_length_10242_cov_26.168744	10242	Low-quality	Genome-fragment	19.18	AAI-based	0	No	NA
Station205_MES_ALL_assembly_NODE_19539_length_5411_cov_13.182972	5411	Low-quality	Genome-fragment	10.24	AAI-based	0	No	NA
Station201_MES_ALL_assembly_NODE_5413_length_11894_cov_4.549455	11894	Low-quality	Genome-fragment	22.02	AAI-based	0	No	NA
Station191_SUR_ALL_assembly_NODE_2104_length_16718_cov_7.584529	16718	Low-quality	Genome-fragment	30.94	AAI-based	0	No	NA
Station180_ZZZ_ALL_assembly_NODE_19749_length_5039_cov_6.222111	5039	Low-quality	Genome-fragment	9.2	AAI-based	0	No	NA
Station180_ZZZ_ALL_assembly_NODE_12861_length_6986_cov_4.665849	6986	Low-quality	Genome-fragment	13.63	AAI-based	0	No	NA
Station201_DCM_ALL_assembly_NODE_12295_length_7878_cov_7.391666	7878	Low-quality	Genome-fragment	15.29	AAI-based	0	No	NA
Station209_SUR_ALL_assembly_NODE_17213_length_6859_cov_7.472369	6859	Low-quality	Genome-fragment	13.39	AAI-based	0	No	NA
Station206_MES_ALL_assembly_NODE_21087_length_5757_cov_3.631533	5757	Low-quality	Genome-fragment	17.83	AAI-based	0	No	NA
Station201_MES_ALL_assembly_NODE_10634_length_7322_cov_3.785469	7322	Low-quality	Genome-fragment	12.8	AAI-based	0	No	NA
Station201_SUR_ALL_assembly_NODE_5535_length_12588_cov_3.178249	12588	Low-quality	Genome-fragment	22.71	AAI-based	0	No	NA
Station188_DCM_ALL_assembly_NODE_18259_length_5883_cov_5.556795	5883	Low-quality	Genome-fragment	16.48	AAI-based	0	No	NA
Station194_DCM_ALL_assembly_NODE_13360_length_6274_cov_4.039878	6274	Low-quality	Genome-fragment	11.4	AAI-based	0	No	NA
Station193_SUR_ALL_assembly_NODE_4746_length_11710_cov_3.070528	11710	Low-quality	Genome-fragment	21.07	AAI-based	0	No	NA
Station194_SUR_ALL_assembly_NODE_8094_length_7917_cov_3.754897	7917	Low-quality	Genome-fragment	10	HMM-based	0	No	NA
Station194_DCM_ALL_assembly_NODE_9683_length_7888_cov_4.055662	7888	Low-quality	Genome-fragment	10	HMM-based	0	No	NA
Station201_MES_ALL_assembly_NODE_9663_length_7852_cov_2.783891	7852	Low-quality	Genome-fragment	14.17	AAI-based	0	No	NA
Station201_SUR_ALL_assembly_NODE_17188_length_5514_cov_3.010441	5514	Low-quality	Genome-fragment	10.35	AAI-based	0	No	NA
Station194_DCM_ALL_assembly_NODE_6307_length_10798_cov_3.348227	10798	Low-quality	Genome-fragment	15	HMM-based	0	No	NA
Station201_SUR_ALL_assembly_NODE_11605_length_7299_cov_2.498067	7299	Low-quality	Genome-fragment	10	HMM-based	0	No	NA
Station194_SUR_ALL_assembly_NODE_5285_length_10363_cov_3.140958	10363	Low-quality	Genome-fragment	15	HMM-based	0	No	NA
Station193_SUR_ALL_assembly_NODE_11157_length_6453_cov_3.181463	6453	Low-quality	Genome-fragment	12.28	AAI-based	0	No	NA
Station191_SUR_ALL_assembly_NODE_7190_length_7652_cov_6.434119	7652	Low-quality	Genome-fragment	15.57	AAI-based	0	No	NA
Station201_DCM_ALL_assembly_NODE_21472_length_5396_cov_3.825688	5396	Low-quality	Genome-fragment	0	HMM-based	0	No	NA
Station191_SUR_ALL_assembly_NODE_12324_length_5383_cov_6.204955	5383	Low-quality	Genome-fragment	10.02	AAI-based	NA	No	NA
Station194_DCM_ALL_assembly_NODE_14559_length_5924_cov_2.978702	5924	Low-quality	Genome-fragment	11.02	AAI-based	0	No	NA
Station210_SUR_ALL_assembly_NODE_15517_length_8770_cov_6.900057	8770	Not-determined	Genome-fragment	NA	NA	NA	No	NA
Station191_SUR_ALL_assembly_NODE_1035_length_25312_cov_824.744586	25312	Low-quality	Genome-fragment	42.7	AAI-based	0	No	NA
Station173_DCM_ALL_assembly_NODE_3424_length_26275_cov_11.713768	26275	Low-quality	Genome-fragment	43.55	AAI-based	0	No	NA
Station178_SUR_ALL_assembly_NODE_1859_length_36310_cov_31.956585	36310	Medium-quality	Genome-fragment	59.9	AAI-based	0	No	NA
Station189_MES_ALL_assembly_NODE_3583_length_21323_cov_12.181493	21323	Low-quality	Genome-fragment	35.31	AAI-based	0	No	NA
Station175_SUR_ALL_assembly_NODE_4457_length_21432_cov_5.072414	21432	Low-quality	Genome-fragment	35.49	AAI-based	0	No	NA
Station188_DCM_ALL_assembly_NODE_3335_length_19930_cov_8.404830	19930	Low-quality	Genome-fragment	33	AAI-based	0	No	NA
Station189_DCM_ALL_assembly_NODE_6083_length_11582_cov_157.956884	11582	Low-quality	Genome-fragment	19.19	AAI-based	0	No	NA
Station188_SUR_ALL_assembly_NODE_6146_length_11544_cov_14.561929	11544	Low-quality	Genome-fragment	19.11	AAI-based	0	No	NA
Station209_SUR_ALL_assembly_NODE_829_length_56966_cov_80.078034	56966	High-quality	High-quality	94.75	AAI-based	0	No	NA
Station209_MES_ALL_assembly_NODE_1017_length_60710_cov_39.612777	60710	High-quality	High-quality	100.98	AAI-based	0	No	NA
Station210_SUR_ALL_assembly_NODE_1515_length_51476_cov_11.557029	51476	Medium-quality	Genome-fragment	85.61	AAI-based	0	No	NA
Station205_SUR_ALL_assembly_NODE_2040_length_19855_cov_855.874394	19855	Low-quality	Genome-fragment	32.88	AAI-based	0	No	NA
Station205_MES_ALL_assembly_NODE_2629_length_19604_cov_34.233720	19604	Low-quality	Genome-fragment	32.46	AAI-based	0	No	NA
Station201_DCM_ALL_assembly_NODE_2034_length_25025_cov_392.781978	25025	Low-quality	Genome-fragment	41.44	AAI-based	0	No	NA
Station175_ZZZ_ALL_assembly_NODE_5259_length_11410_cov_14.760898	11410	Low-quality	Genome-fragment	18.9	AAI-based	0	No	NA
Station191_SUR_ALL_assembly_NODE_1584_length_19638_cov_924.521217	19638	Low-quality	Genome-fragment	32.52	AAI-based	0	No	NA
Station196_SUR_ALL_assembly_NODE_1342_length_28486_cov_285.449861	28486	Low-quality	Genome-fragment	46.98	AAI-based	0	No	NA
Station193_SUR_ALL_assembly_NODE_991_length_32748_cov_699.552962	32748	Medium-quality	Genome-fragment	54.2	AAI-based	0	No	NA
Station194_SUR_ALL_assembly_NODE_393_length_55642_cov_1634.840520	55642	High-quality	High-quality	92.51	AAI-based	0	No	NA
Station173_SUR_ALL_assembly_NODE_3505_length_10211_cov_36.968787	10211	Low-quality	Genome-fragment	16.9	AAI-based	0	No	NA
Station175_ZZZ_ALL_assembly_NODE_5239_length_11455_cov_11.869386	11455	Low-quality	Genome-fragment	18.93	AAI-based	0	No	NA
Station189_DCM_ALL_assembly_NODE_9332_length_8779_cov_152.367950	8779	Low-quality	Genome-fragment	14.56	AAI-based	0	No	NA
Station206_MES_ALL_assembly_NODE_7835_length_12520_cov_4.205776	12520	Low-quality	Genome-fragment	20.76	AAI-based	0	No	NA
Station188_SUR_ALL_assembly_NODE_8903_length_8349_cov_11.914758	8349	Low-quality	Genome-fragment	13.84	AAI-based	0	No	NA
Station206_MES_ALL_assembly_NODE_11455_length_9307_cov_4.506809	9307	Low-quality	Genome-fragment	15.41	AAI-based	0	No	NA
Station201_MES_ALL_assembly_NODE_6026_length_11023_cov_11.884117	11023	Low-quality	Genome-fragment	18.25	AAI-based	0	No	NA
Station201_SUR_ALL_assembly_NODE_9645_length_8304_cov_359.173839	8304	Low-quality	Genome-fragment	13.76	AAI-based	0	No	NA
Station201_MES_ALL_assembly_NODE_1163_length_35686_cov_9.626870	35686	Medium-quality	Genome-fragment	59.51	AAI-based	0	No	NA
Station201_SUR_ALL_assembly_NODE_10358_length_7891_cov_353.998851	7891	Low-quality	Genome-fragment	13.08	AAI-based	0	No	NA
Station194_DCM_ALL_assembly_NODE_8323_length_8787_cov_3.611315	8787	Low-quality	Genome-fragment	14.58	AAI-based	0	No	NA
Station196_SUR_ALL_assembly_NODE_8256_length_8035_cov_414.699875	8035	Low-quality	Genome-fragment	13.32	AAI-based	0	No	NA
Station208_SUR_ALL_assembly_NODE_7774_length_7844_cov_55.655797	7844	Low-quality	Genome-fragment	13.01	AAI-based	0	No	NA
Station206_SUR_ALL_assembly_NODE_9406_length_8456_cov_18.538626	8456	Low-quality	Genome-fragment	14	AAI-based	0	No	NA
Station206_SUR_ALL_assembly_NODE_10861_length_7629_cov_18.889622	7629	Low-quality	Genome-fragment	12.65	AAI-based	0	No	NA
Station173_SUR_ALL_assembly_NODE_5304_length_7363_cov_26.766557	7363	Low-quality	Genome-fragment	12.18	AAI-based	0	No	NA
Station194_DCM_ALL_assembly_NODE_6206_length_10924_cov_4.519551	10924	Low-quality	Genome-fragment	18.09	AAI-based	0	No	NA
Station189_DCM_ALL_assembly_NODE_13326_length_6946_cov_142.079234	6946	Low-quality	Genome-fragment	0	HMM-based	0	No	NA
Station208_SUR_ALL_assembly_NODE_8294_length_7489_cov_53.983992	7489	Low-quality	Genome-fragment	12.39	AAI-based	0	No	NA
Station201_SUR_ALL_assembly_NODE_2130_length_24822_cov_333.949287	24822	Low-quality	Genome-fragment	41.87	AAI-based	0	No	NA
Station205_MES_ALL_assembly_NODE_1940_length_23605_cov_30.561953	23605	Low-quality	Genome-fragment	39.82	AAI-based	0	No	NA
Station188_DCM_ALL_assembly_NODE_16975_length_6222_cov_7.107183	6222	Low-quality	Genome-fragment	0	HMM-based	0	No	NA
Station205_SUR_ALL_assembly_NODE_1668_length_22749_cov_789.084119	22749	Low-quality	Genome-fragment	38.37	AAI-based	0	No	NA
Station201_DCM_ALL_assembly_NODE_12386_length_7843_cov_365.920390	7843	Low-quality	Genome-fragment	0	HMM-based	0	No	NA
Station175_SUR_ALL_assembly_NODE_10760_length_10876_cov_3.931245	10876	Low-quality	Genome-fragment	5	HMM-based	0	No	NA
Station189_MES_ALL_assembly_NODE_28072_length_5007_cov_9.757472	5007	Low-quality	Genome-fragment	0	HMM-based	0	No	NA
Station206_SUR_ALL_assembly_NODE_7074_length_10388_cov_16.665441	10388	Low-quality	Genome-fragment	5	HMM-based	0	No	NA
Station208_SUR_ALL_assembly_NODE_2266_length_19124_cov_47.980125	19124	Low-quality	Genome-fragment	32.26	AAI-based	0	No	NA
Station201_DCM_ALL_assembly_NODE_14823_length_6966_cov_219.880770	6966	Low-quality	Genome-fragment	0	HMM-based	0	No	NA
Station173_DCM_ALL_assembly_NODE_9727_length_11982_cov_9.976188	11982	Low-quality	Genome-fragment	20.26	AAI-based	0	No	NA
Station189_MES_ALL_assembly_NODE_5466_length_16111_cov_11.802005	16111	Low-quality	Genome-fragment	27.23	AAI-based	0	No	NA
Station178_SUR_ALL_assembly_NODE_5399_length_16111_cov_27.111173	16111	Low-quality	Genome-fragment	27.23	AAI-based	0	No	NA
Station188_DCM_ALL_assembly_NODE_5952_length_13470_cov_8.636601	13470	Low-quality	Genome-fragment	22.76	AAI-based	0	No	NA
Station189_DCM_ALL_assembly_NODE_4327_length_14410_cov_136.708952	14410	Low-quality	Genome-fragment	24.36	AAI-based	0	No	NA
Station194_DCM_ALL_assembly_NODE_2510_length_20809_cov_3.967283	20809	Low-quality	Genome-fragment	35.34	AAI-based	0	No	NA
Station196_SUR_ALL_assembly_NODE_3065_length_16119_cov_384.900149	16119	Low-quality	Genome-fragment	27.24	AAI-based	0	No	NA
Station201_DCM_ALL_assembly_NODE_4452_length_15454_cov_343.898305	15454	Low-quality	Genome-fragment	26.11	AAI-based	0	No	NA
Station188_SUR_ALL_assembly_NODE_4718_length_14406_cov_10.699742	14406	Low-quality	Genome-fragment	24.35	AAI-based	0	No	NA
Station193_SUR_ALL_assembly_NODE_3020_length_16110_cov_759.927312	16110	Low-quality	Genome-fragment	27.23	AAI-based	0	No	NA
Station206_MES_ALL_assembly_NODE_7515_length_12950_cov_3.603412	12950	Low-quality	Genome-fragment	21.88	AAI-based	0	No	NA
Station175_SUR_ALL_assembly_NODE_8105_length_13661_cov_4.670440	13661	Low-quality	Genome-fragment	23.14	AAI-based	0	No	NA
Station175_ZZZ_ALL_assembly_NODE_6515_length_9498_cov_11.502912	9498	Low-quality	Genome-fragment	16.12	AAI-based	0	No	NA
Station173_SUR_ALL_assembly_NODE_2886_length_11963_cov_20.152335	11963	Low-quality	Genome-fragment	20.14	AAI-based	0	No	NA
Station206_SUR_ALL_assembly_NODE_8030_length_9478_cov_13.520959	9478	Low-quality	Genome-fragment	15.79	AAI-based	0	No	NA
Station191_SUR_ALL_assembly_NODE_4665_length_10084_cov_366.442616	10084	Low-quality	Genome-fragment	16.24	AAI-based	0	No	NA
Station193_SUR_ALL_assembly_NODE_7180_length_8808_cov_194.919228	8808	Low-quality	Genome-fragment	15.24	AAI-based	0	No	NA
Station201_SUR_ALL_assembly_NODE_7916_length_9702_cov_175.517467	9702	Low-quality	Genome-fragment	14.13	AAI-based	0	No	NA
Station196_SUR_ALL_assembly_NODE_16261_length_5072_cov_70.304764	5072	Low-quality	Genome-fragment	7.32	AAI-based	NA	No	NA
Station205_SUR_ALL_assembly_NODE_13289_length_5123_cov_400.038477	5123	Low-quality	Genome-fragment	0	HMM-based	0	No	NA
Station201_DCM_ALL_assembly_NODE_23166_length_5123_cov_242.838990	5123	Low-quality	Genome-fragment	0	HMM-based	0	No	NA
Station209_MES_ALL_assembly_NODE_25829_length_5027_cov_12.147224	5027	Low-quality	Genome-fragment	0	HMM-based	0	No	NA
Station210_SUR_ALL_assembly_NODE_20000_length_7043_cov_4.121923	7043	Low-quality	Genome-fragment	5	HMM-based	0	No	NA
Station194_SUR_ALL_assembly_NODE_12041_length_6125_cov_198.996376	6125	Low-quality	Genome-fragment	0	HMM-based	0	No	NA
Station193_SUR_ALL_assembly_NODE_9422_length_7272_cov_251.440488	7272	Low-quality	Genome-fragment	10.59	AAI-based	0	No	NA
Station205_SUR_ALL_assembly_NODE_5258_length_9876_cov_74.947460	9876	Low-quality	Genome-fragment	10	HMM-based	0	No	NA
Station201_SUR_ALL_assembly_NODE_7972_length_9648_cov_20.369540	9648	Low-quality	Genome-fragment	10	HMM-based	0	No	NA
Station201_DCM_ALL_assembly_NODE_9769_length_9198_cov_10.815487	9198	Low-quality	Genome-fragment	10	HMM-based	0	No	NA
Station201_MES_ALL_assembly_NODE_11047_length_7134_cov_5.762678	7134	Not-determined	Genome-fragment	NA	NA	NA	No	NA
Station196_SUR_ALL_assembly_NODE_9164_length_7450_cov_265.460852	7450	Low-quality	Genome-fragment	10.85	AAI-based	0	No	NA
Station194_SUR_ALL_assembly_NODE_15977_length_5088_cov_229.677330	5088	Low-quality	Genome-fragment	7.42	AAI-based	0	No	NA
Station168_DCM_ALL_assembly_NODE_5701_length_17161_cov_130.527710	17161	Low-quality	Genome-fragment	45.24	AAI-based	0	No	NA
Station168_SUR_ALL_assembly_NODE_3254_length_24022_cov_42.243794	24022	Medium-quality	Genome-fragment	63.32	AAI-based	0	No	NA
Station178_SUR_ALL_assembly_NODE_4723_length_18029_cov_39.083454	18029	Low-quality	Genome-fragment	47.52	AAI-based	0	No	NA
Station168_IZZ_ALL_assembly_NODE_6587_length_16949_cov_211.818871	16949	Low-quality	Genome-fragment	44.68	AAI-based	0	No	NA
Station206_SUR_ALL_assembly_NODE_3889_length_15989_cov_211.629346	15989	Low-quality	Genome-fragment	42.15	AAI-based	0	No	NA
Station168_SUR_ALL_assembly_NODE_5168_length_16645_cov_37.793550	16645	Low-quality	Genome-fragment	43.88	AAI-based	0	No	NA
Station193_SUR_ALL_assembly_NODE_1176_length_29543_cov_1859.667153	29543	Medium-quality	Genome-fragment	77.88	AAI-based	0	No	NA
Station168_IZZ_ALL_assembly_NODE_23568_length_5911_cov_66.219262	5911	Low-quality	Genome-fragment	15.58	AAI-based	0	No	NA
Station173_DCM_ALL_assembly_NODE_13224_length_9479_cov_4.241299	9479	Low-quality	Genome-fragment	24.99	AAI-based	0	No	NA
Station194_SUR_ALL_assembly_NODE_1362_length_25187_cov_750.734283	25187	Medium-quality	Genome-fragment	66.39	AAI-based	0	No	NA
Station194_DCM_ALL_assembly_NODE_1889_length_25305_cov_955.630931	25305	Medium-quality	Genome-fragment	66.7	AAI-based	0	No	NA
Station209_MES_ALL_assembly_NODE_2384_length_32812_cov_57.824679	32812	Medium-quality	Genome-fragment	86.49	AAI-based	0	No	NA
Station178_SUR_ALL_assembly_NODE_3553_length_22449_cov_25.726221	22449	Medium-quality	Genome-fragment	59.18	AAI-based	0	No	NA
Station210_SUR_ALL_assembly_NODE_18788_length_7419_cov_4.214829	7419	Low-quality	Genome-fragment	19.56	AAI-based	0	No	NA
Station205_SUR_ALL_assembly_NODE_3412_length_13592_cov_315.459334	13592	Low-quality	Genome-fragment	35.83	AAI-based	0	No	NA
Station206_SUR_ALL_assembly_NODE_4361_length_14662_cov_210.537003	14662	Low-quality	Genome-fragment	38.65	AAI-based	0	No	NA
Station193_SUR_ALL_assembly_NODE_13715_length_5591_cov_1099.229408	5591	Low-quality	Genome-fragment	14.56	AAI-based	0	No	NA
Station206_SUR_ALL_assembly_NODE_12859_length_6747_cov_341.306186	6747	Low-quality	Genome-fragment	17.79	AAI-based	0	No	NA
Station188_DCM_ALL_assembly_NODE_3376_length_19719_cov_4.070484	19719	Medium-quality	Genome-fragment	51.98	AAI-based	0	No	NA
Station180_ZZZ_ALL_assembly_NODE_4785_length_15474_cov_8.755302	15474	Low-quality	Genome-fragment	40.79	AAI-based	0	No	NA
Station206_MES_ALL_assembly_NODE_4978_length_17843_cov_18.354003	17843	Low-quality	Genome-fragment	47.03	AAI-based	0	No	NA
Station206_MES_ALL_assembly_NODE_5274_length_17078_cov_19.706750	17078	Low-quality	Genome-fragment	45.02	AAI-based	0	No	NA
Station208_SUR_ALL_assembly_NODE_10762_length_6194_cov_130.279850	6194	Low-quality	Genome-fragment	16.33	AAI-based	0	No	NA
Station173_DCM_ALL_assembly_NODE_24029_length_5993_cov_4.244695	5993	Low-quality	Genome-fragment	15.8	AAI-based	0	No	NA
Station206_SUR_ALL_assembly_NODE_6891_length_10585_cov_109.710066	10585	Low-quality	Genome-fragment	27.9	AAI-based	0	No	NA
Station208_SUR_ALL_assembly_NODE_4147_length_12274_cov_56.629757	12274	Low-quality	Genome-fragment	32.35	AAI-based	0	No	NA
Station205_SUR_ALL_assembly_NODE_11051_length_5842_cov_258.361154	5842	Low-quality	Genome-fragment	15.4	AAI-based	0	No	NA
Station188_DCM_ALL_assembly_NODE_7737_length_11126_cov_3.755307	11126	Low-quality	Genome-fragment	29.33	AAI-based	0	No	NA
Station180_ZZZ_ALL_assembly_NODE_19320_length_5121_cov_10.135018	5121	Low-quality	Genome-fragment	13.5	AAI-based	0	No	NA
Station189_MES_ALL_assembly_NODE_6047_length_14984_cov_5.925313	14984	Low-quality	Genome-fragment	39.5	AAI-based	0	No	NA
Station208_SUR_ALL_assembly_NODE_9642_length_6714_cov_90.141763	6714	Low-quality	Genome-fragment	17.7	AAI-based	0	No	NA
Station209_SUR_ALL_assembly_NODE_22850_length_5511_cov_29.947397	5511	Not-determined	Genome-fragment	NA	NA	NA	No	NA
Station209_SUR_ALL_assembly_NODE_9146_length_10981_cov_23.950211	10981	Low-quality	Genome-fragment	28.95	AAI-based	0	No	NA
Station201_DCM_ALL_assembly_NODE_12498_length_7797_cov_46.406742	7797	Low-quality	Genome-fragment	20.55	AAI-based	0	No	NA
Station168_DCM_ALL_assembly_NODE_19229_length_6149_cov_167.009025	6149	Low-quality	Genome-fragment	16.21	AAI-based	0	No	NA
Station189_DCM_ALL_assembly_NODE_16343_length_6021_cov_6.407140	6021	Low-quality	Genome-fragment	15.87	AAI-based	0	No	NA
Station209_SUR_ALL_assembly_NODE_21379_length_5790_cov_11.207672	5790	Low-quality	Genome-fragment	15.26	AAI-based	0	No	NA
Station194_DCM_ALL_assembly_NODE_8003_length_9021_cov_908.070489	9021	Low-quality	Genome-fragment	23.78	AAI-based	0	No	NA
Station205_SUR_ALL_assembly_NODE_8085_length_7266_cov_87.021772	7266	Low-quality	Genome-fragment	19.15	AAI-based	0	No	NA
Station205_MES_ALL_assembly_NODE_16152_length_6128_cov_16.122180	6128	Low-quality	Genome-fragment	16.15	AAI-based	0	No	NA
Station201_SUR_ALL_assembly_NODE_19525_length_5039_cov_239.007022	5039	Low-quality	Genome-fragment	13.28	AAI-based	0	No	NA
Station168_DCM_ALL_assembly_NODE_14011_length_8015_cov_64.069472	8015	Low-quality	Genome-fragment	0	HMM-based	0	No	NA
Station178_SUR_ALL_assembly_NODE_10172_length_9606_cov_32.685373	9606	Low-quality	Genome-fragment	25.32	AAI-based	0	No	NA
Station209_MES_ALL_assembly_NODE_19944_length_6187_cov_3.744292	6187	Not-determined	Genome-fragment	NA	NA	NA	No	NA
Station206_MES_ALL_assembly_NODE_23961_length_5216_cov_2.916877	5216	Not-determined	Genome-fragment	NA	NA	NA	No	NA
Station194_DCM_ALL_assembly_NODE_14199_length_6018_cov_137.195036	6018	Not-determined	Genome-fragment	NA	NA	NA	No	NA
Station209_SUR_ALL_assembly_NODE_23826_length_5334_cov_3.892025	5334	Not-determined	Genome-fragment	NA	NA	NA	No	NA
Station201_DCM_ALL_assembly_NODE_21744_length_5350_cov_3.355430	5350	Not-determined	Genome-fragment	NA	NA	NA	No	NA
Station194_SUR_ALL_assembly_NODE_15331_length_5229_cov_212.548512	5229	Not-determined	Genome-fragment	NA	NA	NA	No	NA
Station189_MES_ALL_assembly_NODE_22112_length_5956_cov_2.794950	5956	Not-determined	Genome-fragment	NA	NA	NA	No	NA
Station189_DCM_ALL_assembly_NODE_7795_length_9861_cov_11.546808	9861	Low-quality	Genome-fragment	25.99	AAI-based	0	No	NA
Station180_SUR_ALL_assembly_NODE_9214_length_13716_cov_40.825489	13716	Low-quality	Genome-fragment	36.16	AAI-based	0	No	NA
Station209_SUR_ALL_assembly_NODE_13802_length_8073_cov_10.905463	8073	Low-quality	Genome-fragment	10	HMM-based	0	No	NA
Station168_IZZ_ALL_assembly_NODE_14173_length_9076_cov_137.692163	9076	Low-quality	Genome-fragment	23.92	AAI-based	0	No	NA
Station189_DCM_ALL_assembly_NODE_3639_length_15996_cov_23.119190	15996	Low-quality	Genome-fragment	42.17	AAI-based	0	No	NA
Station168_SUR_ALL_assembly_NODE_19381_length_5240_cov_23.477146	5240	Low-quality	Genome-fragment	13.81	AAI-based	0	No	NA
Station168_IZZ_ALL_assembly_NODE_23904_length_5836_cov_114.950355	5836	Low-quality	Genome-fragment	0	HMM-based	0	No	NA
Station168_DCM_ALL_assembly_NODE_20491_length_5836_cov_113.636049	5836	Low-quality	Genome-fragment	0	HMM-based	0	No	NA
Station201_MES_ALL_assembly_NODE_12844_length_6392_cov_21.024617	6392	Low-quality	Genome-fragment	16.85	AAI-based	0	No	NA
Station210_SUR_ALL_assembly_NODE_12979_length_10211_cov_3.112741	10211	Low-quality	Genome-fragment	26.92	AAI-based	0	No	NA
Station206_SUR_ALL_assembly_NODE_14852_length_6098_cov_109.768658	6098	Low-quality	Genome-fragment	5	HMM-based	0	No	NA
Station191_SUR_ALL_assembly_NODE_5200_length_9395_cov_23.625803	9395	Low-quality	Genome-fragment	24.77	AAI-based	0	No	NA
Station196_SUR_ALL_assembly_NODE_4425_length_12395_cov_46.692626	12395	Low-quality	Genome-fragment	32.67	AAI-based	0	No	NA
Station173_DCM_ALL_assembly_NODE_15320_length_8466_cov_3.650101	8466	Low-quality	Genome-fragment	22.32	AAI-based	0	No	NA
Station194_SUR_ALL_assembly_NODE_10478_length_6698_cov_97.966280	6698	Low-quality	Genome-fragment	17.66	AAI-based	0	No	NA
Station194_SUR_ALL_assembly_NODE_13270_length_5747_cov_169.440091	5747	Not-determined	Genome-fragment	NA	NA	NA	No	NA
Station209_SUR_ALL_assembly_NODE_22448_length_5581_cov_18.130836	5581	Not-determined	Genome-fragment	NA	NA	NA	No	NA
Station178_SUR_ALL_assembly_NODE_13670_length_7491_cov_25.532410	7491	Not-determined	Genome-fragment	NA	NA	NA	No	NA
Station168_SUR_ALL_assembly_NODE_17435_length_5743_cov_45.574895	5743	Low-quality	Genome-fragment	15.14	AAI-based	0	No	NA
Station205_SUR_ALL_assembly_NODE_6434_length_8519_cov_270.464319	8519	Low-quality	Genome-fragment	22.46	AAI-based	0	No	NA
Station206_MES_ALL_assembly_NODE_21737_length_5628_cov_23.520366	5628	Low-quality	Genome-fragment	14.84	AAI-based	0	No	NA
Station191_SUR_ALL_assembly_NODE_13148_length_5163_cov_35.774667	5163	Low-quality	Genome-fragment	14.16	AAI-based	0	No	NA
Station168_IZZ_ALL_assembly_NODE_19465_length_6926_cov_6.986465	6926	Low-quality	Genome-fragment	18.26	AAI-based	0	No	NA
Station168_IZZ_ALL_assembly_NODE_21541_length_6374_cov_9.522709	6374	Low-quality	Genome-fragment	5	HMM-based	0	No	NA
Station209_MES_ALL_assembly_NODE_16833_length_7064_cov_3.049936	7064	Low-quality	Genome-fragment	5	HMM-based	0	No	NA
Station180_SUR_ALL_assembly_NODE_19307_length_7297_cov_3.865783	7297	Low-quality	Genome-fragment	10	HMM-based	0	No	NA
Station189_DCM_ALL_assembly_NODE_20689_length_5112_cov_4.099071	5112	Not-determined	Genome-fragment	NA	NA	NA	No	NA
Station189_MES_ALL_assembly_NODE_23176_length_5750_cov_4.261282	5750	Not-determined	Genome-fragment	NA	NA	NA	No	NA
Station194_DCM_ALL_assembly_NODE_14100_length_6050_cov_18.146455	6050	Not-determined	Genome-fragment	NA	NA	NA	No	NA
Station209_SUR_ALL_assembly_NODE_20918_length_5892_cov_12.551996	5892	Low-quality	Genome-fragment	15.53	AAI-based	0	No	NA
Station41_SUR_ALL_assembly_NODE_1182_length_10470_cov_6.714162	10470	Low-quality	Genome-fragment	5.62	AAI-based	0	No	NA
Station33_SUR_ALL_assembly_NODE_7373_length_5235_cov_5.201158	5235	Low-quality	Genome-fragment	0	HMM-based	0	No	NA
Station31_SUR_ALL_assembly_NODE_331_length_88427_cov_14.514269	88427	Low-quality	Genome-fragment	47.11	AAI-based	0	No	NA
Station72_SUR_ALL_assembly_NODE_1625_length_11983_cov_3.094148	11983	Low-quality	Genome-fragment	6.49	AAI-based	0	No	NA
Station41_SUR_ALL_assembly_NODE_250_length_25082_cov_8.833780	25082	Low-quality	Genome-fragment	13.36	AAI-based	0	No	NA
Station36_DCM_ALL_assembly_NODE_358_length_22251_cov_5.829519	22251	Low-quality	Genome-fragment	11.86	AAI-based	0	No	NA
Station42_SUR_ALL_assembly_NODE_207_length_52428_cov_6.594505	52428	Low-quality	Genome-fragment	27.99	AAI-based	0	No	NA
Station42_DCM_ALL_assembly_NODE_791_length_22478_cov_6.279891	22478	Low-quality	Genome-fragment	11.98	AAI-based	0	No	NA
Station41_DCM_ALL_assembly_NODE_1910_length_9899_cov_4.502946	9899	Low-quality	Genome-fragment	4.91	AAI-based	5.98	Yes	NA
Station38_SUR_ALL_assembly_NODE_440_length_20969_cov_5.580472	20969	Low-quality	Genome-fragment	11.16	AAI-based	0	No	NA
Station36_SUR_ALL_assembly_NODE_4351_length_5198_cov_4.540346	5198	Low-quality	Genome-fragment	2.81	AAI-based	0	No	NA
Station33_SUR_ALL_assembly_NODE_285_length_33935_cov_8.861098	33935	Low-quality	Genome-fragment	17.28	AAI-based	4.13	Yes	NA
Station34_DCM_ALL_assembly_NODE_600_length_25575_cov_23.884875	25575	Low-quality	Genome-fragment	13.13	AAI-based	3.53	Yes	NA
Station39_DCM_ALL_assembly_NODE_892_length_11282_cov_3.204418	11282	Low-quality	Genome-fragment	6.07	AAI-based	0	No	NA
Station32_SUR_ALL_assembly_NODE_647_length_22659_cov_10.224960	22659	Low-quality	Genome-fragment	12.08	AAI-based	0	No	NA
Station39_SUR_ALL_assembly_NODE_178_length_30212_cov_2.993534	30212	Low-quality	Genome-fragment	15.24	AAI-based	5.34	Yes	NA
Station34_SUR_ALL_assembly_NODE_1828_length_13627_cov_4.025420	13627	Low-quality	Genome-fragment	7.2	AAI-based	0	No	NA
Station38_DCM_ALL_assembly_NODE_228_length_23081_cov_4.637888	23081	Low-quality	Genome-fragment	11.67	AAI-based	5.22	Yes	NA
Station38_DCM_ALL_assembly_NODE_460_length_15597_cov_4.394351	15597	Low-quality	Genome-fragment	8.27	AAI-based	0	No	NA
Station34_DCM_ALL_assembly_NODE_273_length_40011_cov_22.277205	40011	Low-quality	Genome-fragment	21.73	AAI-based	0	No	NA
Station38_SUR_ALL_assembly_NODE_180_length_33291_cov_5.301962	33291	Low-quality	Genome-fragment	18.11	AAI-based	0	No	NA
Station42_SUR_ALL_assembly_NODE_360_length_33814_cov_8.084955	33814	Low-quality	Genome-fragment	18.39	AAI-based	0	No	NA
Station34_SUR_ALL_assembly_NODE_384_length_35729_cov_4.396984	35729	Low-quality	Genome-fragment	19.41	AAI-based	0	No	NA
Station38_DCM_ALL_assembly_NODE_106_length_33497_cov_4.115095	33497	Low-quality	Genome-fragment	18.23	AAI-based	0	No	NA
Station42_DCM_ALL_assembly_NODE_386_length_32360_cov_6.403405	32360	Low-quality	Genome-fragment	17.61	AAI-based	0	No	NA
Station32_SUR_ALL_assembly_NODE_344_length_32231_cov_10.689023	32231	Low-quality	Genome-fragment	17.55	AAI-based	0	No	NA
Station41_SUR_ALL_assembly_NODE_166_length_32262_cov_9.359052	32262	Low-quality	Genome-fragment	17.56	AAI-based	0	No	NA
Station33_SUR_ALL_assembly_NODE_392_length_30072_cov_8.161575	30072	Low-quality	Genome-fragment	16.37	AAI-based	0	No	NA
Station42_DCM_ALL_assembly_NODE_489_length_29064_cov_6.108277	29064	Low-quality	Genome-fragment	15.49	AAI-based	0	No	NA
Station36_DCM_ALL_assembly_NODE_257_length_26949_cov_5.959247	26949	Low-quality	Genome-fragment	14.69	AAI-based	0	No	NA
Station32_SUR_ALL_assembly_NODE_669_length_22238_cov_10.651039	22238	Low-quality	Genome-fragment	11.68	AAI-based	0	No	NA
Station41_SUR_ALL_assembly_NODE_442_length_17951_cov_8.509835	17951	Low-quality	Genome-fragment	9.47	AAI-based	0	No	NA
Station39_DCM_ALL_assembly_NODE_370_length_18031_cov_3.051680	18031	Low-quality	Genome-fragment	9.81	AAI-based	0	No	NA
Station36_SUR_ALL_assembly_NODE_810_length_17761_cov_4.680786	17761	Low-quality	Genome-fragment	9.66	AAI-based	0	No	NA
Station36_DCM_ALL_assembly_NODE_586_length_17456_cov_6.103730	17456	Low-quality	Genome-fragment	9.34	AAI-based	0	No	NA
Station39_DCM_ALL_assembly_NODE_365_length_18238_cov_3.241434	18238	Low-quality	Genome-fragment	8.9	AAI-based	7.29	Yes	NA
Station34_SUR_ALL_assembly_NODE_813_length_22855_cov_3.933640	22855	Low-quality	Genome-fragment	12	AAI-based	0	No	NA
Station36_DCM_ALL_assembly_NODE_1068_length_12595_cov_6.430144	12595	Low-quality	Genome-fragment	5.88	AAI-based	11.15	Yes	NA
Station39_DCM_ALL_assembly_NODE_668_length_13277_cov_2.723869	13277	Low-quality	Genome-fragment	7.08	AAI-based	NA	No	NA
Station38_SUR_ALL_assembly_NODE_1093_length_12065_cov_6.088260	12065	Low-quality	Genome-fragment	6.15	AAI-based	4.33	Yes	NA
Station34_SUR_ALL_assembly_NODE_2378_length_11556_cov_4.713416	11556	Low-quality	Genome-fragment	6.27	AAI-based	0	No	NA
Station41_DCM_ALL_assembly_NODE_1646_length_10792_cov_4.913849	10792	Low-quality	Genome-fragment	5.85	AAI-based	0	No	NA
Station38_SUR_ALL_assembly_NODE_544_length_18251_cov_5.289844	18251	Low-quality	Genome-fragment	9.75	AAI-based	0	No	NA
Station36_SUR_ALL_assembly_NODE_1782_length_9952_cov_4.714459	9952	Low-quality	Genome-fragment	5.35	AAI-based	0	No	NA
Station34_DCM_ALL_assembly_NODE_1116_length_17443_cov_23.513745	17443	Low-quality	Genome-fragment	9.38	AAI-based	0	No	NA
Station33_SUR_ALL_assembly_NODE_1099_length_17455_cov_8.459138	17455	Low-quality	Genome-fragment	9.38	AAI-based	0	No	NA
Station36_SUR_ALL_assembly_NODE_1875_length_9574_cov_4.243303	9574	Low-quality	Genome-fragment	4.95	AAI-based	0	No	NA
Station38_SUR_ALL_assembly_NODE_1825_length_8538_cov_5.503124	8538	Low-quality	Genome-fragment	4.61	AAI-based	0	No	NA
Station39_SUR_ALL_assembly_NODE_1869_length_8064_cov_2.708328	8064	Not-determined	Genome-fragment	NA	NA	NA	No	NA
Station39_SUR_ALL_assembly_NODE_2015_length_7698_cov_2.548345	7698	Not-determined	Genome-fragment	NA	NA	NA	No	NA
Station36_SUR_ALL_assembly_NODE_2595_length_7471_cov_4.170038	7471	Not-determined	Genome-fragment	NA	NA	NA	No	NA
Station41_DCM_ALL_assembly_NODE_3204_length_7263_cov_4.335044	7263	Not-determined	Genome-fragment	NA	NA	NA	No	NA
Station39_DCM_ALL_assembly_NODE_1997_length_7086_cov_3.425402	7086	Low-quality	Genome-fragment	3.82	AAI-based	0	No	NA
Station32_SUR_ALL_assembly_NODE_5002_length_6646_cov_10.328478	6646	Low-quality	Genome-fragment	3.58	AAI-based	0	No	NA
Station36_SUR_ALL_assembly_NODE_1775_length_9976_cov_4.126096	9976	Low-quality	Genome-fragment	5.35	AAI-based	0	No	NA
Station36_SUR_ALL_assembly_NODE_3212_length_6428_cov_4.768241	6428	Low-quality	Genome-fragment	3.29	AAI-based	4.74	Yes	NA
Station36_SUR_ALL_assembly_NODE_3360_length_6244_cov_4.167717	6244	Low-quality	Genome-fragment	3.4	AAI-based	0	No	NA
Station38_DCM_ALL_assembly_NODE_1078_length_9584_cov_4.353552	9584	Low-quality	Genome-fragment	5.13	AAI-based	0	No	NA
Station39_SUR_ALL_assembly_NODE_2986_length_6190_cov_3.145558	6190	Low-quality	Genome-fragment	0	HMM-based	0	No	NA
Station72_SUR_ALL_assembly_NODE_4814_length_6156_cov_2.879856	6156	Low-quality	Genome-fragment	3.27	AAI-based	0	No	NA
Station38_DCM_ALL_assembly_NODE_2338_length_6105_cov_4.437190	6105	Low-quality	Genome-fragment	0	HMM-based	0	No	NA
Station72_SUR_ALL_assembly_NODE_4608_length_6308_cov_3.325604	6308	Low-quality	Genome-fragment	3.38	AAI-based	0	No	NA
Station72_MES_ALL_assembly_NODE_3531_length_9292_cov_2.279420	9292	Low-quality	Genome-fragment	4.97	AAI-based	0	No	NA
Station36_DCM_ALL_assembly_NODE_2682_length_7099_cov_5.410988	7099	Low-quality	Genome-fragment	3.75	AAI-based	0	No	NA
Station72_SUR_ALL_assembly_NODE_5574_length_5624_cov_2.933202	5624	Low-quality	Genome-fragment	2.05	AAI-based	0	No	NA
Station39_DCM_ALL_assembly_NODE_2279_length_6499_cov_2.711049	6499	Low-quality	Genome-fragment	0	HMM-based	9.62	Yes	NA
Station36_SUR_ALL_assembly_NODE_4453_length_5115_cov_4.597628	5115	Low-quality	Genome-fragment	2.39	AAI-based	0	No	NA
Station39_SUR_ALL_assembly_NODE_3958_length_5284_cov_3.233505	5284	Low-quality	Genome-fragment	2.82	AAI-based	0	No	NA
Station41_DCM_ALL_assembly_NODE_5334_length_5341_cov_4.145668	5341	Low-quality	Genome-fragment	2.87	AAI-based	0	No	NA
Station72_SUR_ALL_assembly_NODE_4172_length_6735_cov_2.995509	6735	Low-quality	Genome-fragment	0	HMM-based	0	No	NA
Station72_SUR_ALL_assembly_NODE_2845_length_8484_cov_3.337644	8484	Not-determined	Genome-fragment	NA	NA	NA	No	NA
Station42_DCM_ALL_assembly_NODE_7138_length_5835_cov_5.504325	5835	Low-quality	Genome-fragment	0	HMM-based	0	No	NA
Station38_SUR_ALL_assembly_NODE_858_length_14096_cov_4.249769	14096	Low-quality	Genome-fragment	7.43	AAI-based	0	No	NA
Station33_SUR_ALL_assembly_NODE_1378_length_15192_cov_4.909163	15192	Low-quality	Genome-fragment	8.01	AAI-based	0	No	NA
Station33_SUR_ALL_assembly_NODE_6078_length_5939_cov_7.564242	5939	Low-quality	Genome-fragment	3.2	AAI-based	0	No	NA
Station36_SUR_ALL_assembly_NODE_4511_length_5064_cov_3.798962	5064	Low-quality	Genome-fragment	2.74	AAI-based	0	No	NA
Station32_SUR_ALL_assembly_NODE_6822_length_5468_cov_2.820802	5468	Low-quality	Genome-fragment	2.89	AAI-based	0	No	NA
Station33_SUR_ALL_assembly_NODE_2390_length_10808_cov_5.514554	10808	Low-quality	Genome-fragment	5.08	AAI-based	11.69	Yes	NA
Station38_DCM_ALL_assembly_NODE_842_length_11111_cov_4.110980	11111	Low-quality	Genome-fragment	5.26	AAI-based	11.02	Yes	NA
Station34_DCM_ALL_assembly_NODE_6773_length_5604_cov_3.481889	5604	Low-quality	Genome-fragment	3.08	AAI-based	0	No	NA
Station180_ZZZ_ALL_assembly_NODE_10289_length_8344_cov_21.653999	8344	Low-quality	Genome-fragment	13.71	AAI-based	0	No	NA
Station173_DCM_ALL_assembly_NODE_6402_length_16475_cov_53.436906	16475	Low-quality	Genome-fragment	22.35	AAI-based	11.32	Yes	NA
Station210_MES_ALL_assembly_NODE_2466_length_25869_cov_25.641861	25869	Low-quality	Genome-fragment	39.57	AAI-based	0	No	NA
Station210_SUR_ALL_assembly_NODE_11427_length_11368_cov_41.518519	11368	Low-quality	Genome-fragment	18.47	AAI-based	0	No	NA
Station188_SUR_ALL_assembly_NODE_2809_length_22275_cov_12.813456	22275	Low-quality	Genome-fragment	34.07	AAI-based	0	No	NA
Station168_IZZ_ALL_assembly_NODE_2252_length_36324_cov_14.196063	36324	Medium-quality	Genome-fragment	55.56	AAI-based	0	No	NA
Station168_SUR_ALL_assembly_NODE_1951_length_35612_cov_8.067666	35612	Medium-quality	Genome-fragment	54.47	AAI-based	0	No	NA
Station175_SUR_ALL_assembly_NODE_16784_length_7745_cov_41.764109	7745	Low-quality	Genome-fragment	11.85	AAI-based	0	No	NA
Station158_DCM_ALL_assembly_NODE_3617_length_21154_cov_39.638229	21154	Low-quality	Genome-fragment	32.36	AAI-based	0	No	NA
Station155_MES_ALL_assembly_NODE_4558_length_21063_cov_172.594059	21063	Low-quality	Genome-fragment	32.22	AAI-based	0	No	NA
Station155_DCM_ALL_assembly_NODE_3791_length_20472_cov_406.413577	20472	Low-quality	Genome-fragment	31.31	AAI-based	0	No	NA
Station158_SUR_ALL_assembly_NODE_4263_length_21049_cov_31.629418	21049	Low-quality	Genome-fragment	32.2	AAI-based	0	No	NA
Station168_DCM_ALL_assembly_NODE_2893_length_29117_cov_10.689285	29117	Low-quality	Genome-fragment	44.54	AAI-based	0	No	NA
Station85_MES_COMBINED_FINAL_NODE_6731_length_9920_cov_47.307552	9920	Low-quality	Genome-fragment	15.17	AAI-based	0	No	NA
Station189_MES_ALL_assembly_NODE_17277_length_7115_cov_55.802266	7115	Low-quality	Genome-fragment	10.88	AAI-based	0	No	NA
Station175_SUR_ALL_assembly_NODE_7689_length_14284_cov_35.617542	14284	Low-quality	Genome-fragment	21.85	AAI-based	0	No	NA
Station189_MES_ALL_assembly_NODE_3993_length_19960_cov_47.295554	19960	Low-quality	Genome-fragment	30.53	AAI-based	0	No	NA
Station82_DCM_COMBINED_FINAL_NODE_4754_length_9835_cov_4.069530	9835	Low-quality	Genome-fragment	15.04	AAI-based	0	No	NA
Station201_SUR_ALL_assembly_NODE_3774_length_16882_cov_30.747549	16882	Low-quality	Genome-fragment	22.94	AAI-based	11.16	Yes	NA
Station209_MES_ALL_assembly_NODE_8611_length_12136_cov_26.104213	12136	Low-quality	Genome-fragment	18.56	AAI-based	0	No	NA
Station209_SUR_ALL_assembly_NODE_7610_length_12663_cov_11.478030	12663	Low-quality	Genome-fragment	19.37	AAI-based	0	No	NA
Station209_SUR_ALL_assembly_NODE_24051_length_5297_cov_14.665013	5297	Low-quality	Genome-fragment	8.1	AAI-based	0	No	NA
Station210_MES_ALL_assembly_NODE_3210_length_21200_cov_18.970064	21200	Low-quality	Genome-fragment	32.43	AAI-based	0	No	NA
Station210_SUR_ALL_assembly_NODE_28822_length_5163_cov_19.443226	5163	Low-quality	Genome-fragment	7.9	AAI-based	0	No	NA
Station67_SUR_ALL_assembly_NODE_2377_length_12554_cov_3.254260	12554	Low-quality	Genome-fragment	19.2	AAI-based	0	No	NA
Station193_SUR_ALL_assembly_NODE_7389_length_8627_cov_19.515866	8627	Low-quality	Genome-fragment	13.2	AAI-based	0	No	NA
Station84_SUR_COMBINED_FINAL_NODE_1780_length_24940_cov_8.355274	24940	Low-quality	Genome-fragment	38.15	AAI-based	0	No	NA
Station188_SUR_ALL_assembly_NODE_10257_length_7392_cov_12.710917	7392	Low-quality	Genome-fragment	11.31	AAI-based	0	No	NA
Station189_DCM_ALL_assembly_NODE_6710_length_10914_cov_15.874942	10914	Low-quality	Genome-fragment	16.69	AAI-based	0	No	NA
Station85_DCM_COMBINED_FINAL_NODE_2906_length_15933_cov_91.678738	15933	Low-quality	Genome-fragment	24.37	AAI-based	0	No	NA
Station173_DCM_ALL_assembly_NODE_28809_length_5210_cov_28.990301	5210	Low-quality	Genome-fragment	7.97	AAI-based	0	No	NA
Station209_SUR_ALL_assembly_NODE_6450_length_14304_cov_9.331743	14304	Low-quality	Genome-fragment	21.88	AAI-based	0	No	NA
Station209_MES_ALL_assembly_NODE_3784_length_23036_cov_25.167356	23036	Low-quality	Genome-fragment	35.24	AAI-based	0	No	NA
Station188_DCM_ALL_assembly_NODE_2428_length_24634_cov_34.558810	24634	Low-quality	Genome-fragment	37.68	AAI-based	0	No	NA
Station188_DCM_ALL_assembly_NODE_13857_length_7234_cov_13.080095	7234	Low-quality	Genome-fragment	11.07	AAI-based	0	No	NA
Station178_SUR_ALL_assembly_NODE_14668_length_7068_cov_3.301012	7068	Low-quality	Genome-fragment	9.24	AAI-based	14.49	Yes	NA
Station208_SUR_ALL_assembly_NODE_9536_length_6762_cov_3.540182	6762	Low-quality	Genome-fragment	10.34	AAI-based	0	No	NA
Station210_SUR_ALL_assembly_NODE_21882_length_6505_cov_17.987287	6505	Low-quality	Genome-fragment	9.95	AAI-based	0	No	NA
Station194_DCM_ALL_assembly_NODE_5027_length_12658_cov_21.352376	12658	Low-quality	Genome-fragment	19.36	AAI-based	0	No	NA
Station163_SUR_ALL_assembly_NODE_9349_length_6025_cov_5.338358	6025	Low-quality	Genome-fragment	9.22	AAI-based	0	No	NA
Station67_SUR_ALL_assembly_NODE_6834_length_5902_cov_3.212759	5902	Low-quality	Genome-fragment	9.03	AAI-based	0	No	NA
Station196_SUR_ALL_assembly_NODE_5835_length_10189_cov_9.821689	10189	Low-quality	Genome-fragment	15.59	AAI-based	0	No	NA
Station85_MES_COMBINED_FINAL_NODE_11479_length_7042_cov_62.632890	7042	Low-quality	Genome-fragment	10.77	AAI-based	0	No	NA
Station158_MES_ALL_assembly_NODE_17086_length_6259_cov_60.080916	6259	Low-quality	Genome-fragment	9.57	AAI-based	0	No	NA
Station76_MES_COMBINED_FINAL_NODE_10758_length_6390_cov_8.021626	6390	Low-quality	Genome-fragment	9.77	AAI-based	0	No	NA
Station189_DCM_ALL_assembly_NODE_8597_length_9267_cov_15.491099	9267	Low-quality	Genome-fragment	14.17	AAI-based	0	No	NA
Station201_DCM_ALL_assembly_NODE_8264_length_10308_cov_12.443968	10308	Low-quality	Genome-fragment	16.18	AAI-based	0	No	NA
Station194_DCM_ALL_assembly_NODE_14469_length_5954_cov_36.314291	5954	Low-quality	Genome-fragment	9.11	AAI-based	0	No	NA
Station68_MES_COMBINED_FINAL_NODE_13014_length_6576_cov_23.320043	6576	Low-quality	Genome-fragment	10.06	AAI-based	0	No	NA
Station194_SUR_ALL_assembly_NODE_14294_length_5485_cov_6.430571	5485	Low-quality	Genome-fragment	8.39	AAI-based	0	No	NA
Station205_MES_ALL_assembly_NODE_19034_length_5501_cov_24.878259	5501	Low-quality	Genome-fragment	8.41	AAI-based	0	No	NA
Station205_SUR_ALL_assembly_NODE_8302_length_7144_cov_10.946114	7144	Low-quality	Genome-fragment	10.93	AAI-based	0	No	NA
Station194_DCM_ALL_assembly_NODE_16055_length_5515_cov_35.000549	5515	Low-quality	Genome-fragment	3.84	AAI-based	56.1	Yes	NA
Station193_SUR_ALL_assembly_NODE_15900_length_5048_cov_5.945924	5048	Low-quality	Genome-fragment	7.72	AAI-based	0	No	NA
Station180_ZZZ_ALL_assembly_NODE_4191_length_17138_cov_19.771352	17138	Low-quality	Genome-fragment	26.21	AAI-based	0	No	NA
Station206_SUR_ALL_assembly_NODE_2354_length_22752_cov_17.419395	22752	Low-quality	Genome-fragment	34.8	AAI-based	0	No	NA
Station173_DCM_ALL_assembly_NODE_10697_length_11138_cov_53.512406	11138	Low-quality	Genome-fragment	17.04	AAI-based	0	No	NA
Station196_SUR_ALL_assembly_NODE_5108_length_11229_cov_11.290675	11229	Low-quality	Genome-fragment	17.18	AAI-based	0	No	NA
Station191_SUR_ALL_assembly_NODE_1765_length_18595_cov_13.794714	18595	Low-quality	Genome-fragment	28.44	AAI-based	0	No	NA
Station209_SUR_ALL_assembly_NODE_24608_length_5201_cov_11.495531	5201	Low-quality	Genome-fragment	7.96	AAI-based	0	No	NA
Station194_DCM_ALL_assembly_NODE_13908_length_6105_cov_24.984463	6105	Low-quality	Genome-fragment	9.34	AAI-based	0	No	NA
Station194_SUR_ALL_assembly_NODE_11879_length_6173_cov_13.821837	6173	Low-quality	Genome-fragment	9.44	AAI-based	0	No	NA
Station155_DCM_ALL_assembly_NODE_20371_length_5308_cov_4.729488	5308	Low-quality	Genome-fragment	8.12	AAI-based	0	No	NA
Station210_SUR_ALL_assembly_NODE_17319_length_7970_cov_48.316361	7970	Low-quality	Genome-fragment	12.19	AAI-based	0	No	NA
Station193_SUR_ALL_assembly_NODE_7584_length_8461_cov_18.039496	8461	Low-quality	Genome-fragment	12.94	AAI-based	0	No	NA
Station206_MES_ALL_assembly_NODE_8349_length_11897_cov_7.432866	11897	Low-quality	Genome-fragment	18.2	AAI-based	0	No	NA
Station194_SUR_ALL_assembly_NODE_11846_length_6181_cov_15.341495	6181	Low-quality	Genome-fragment	9.45	AAI-based	0	No	NA
Station155_DCM_ALL_assembly_NODE_21421_length_5090_cov_5.906852	5090	Low-quality	Genome-fragment	8.28	AAI-based	0	No	NA
Station158_DCM_ALL_assembly_NODE_20960_length_5144_cov_4.216545	5144	Low-quality	Genome-fragment	8.38	AAI-based	0	No	NA
Station178_SUR_ALL_assembly_NODE_12420_length_8128_cov_4.447293	8128	Low-quality	Genome-fragment	12.99	AAI-based	0	No	NA
Station158_MES_ALL_assembly_NODE_22493_length_5005_cov_8.383434	5005	Low-quality	Genome-fragment	8.14	AAI-based	0	No	NA
Station191_SUR_ALL_assembly_NODE_10780_length_5864_cov_15.582716	5864	Low-quality	Genome-fragment	9.54	AAI-based	0	No	NA
Station180_ZZZ_ALL_assembly_NODE_10045_length_8512_cov_6.477356	8512	Low-quality	Genome-fragment	16.69	AAI-based	0	No	NA
Station205_MES_ALL_assembly_NODE_16920_length_5946_cov_10.214565	5946	Low-quality	Genome-fragment	9.68	AAI-based	NA	No	NA
Station158_MES_ALL_assembly_NODE_19759_length_5544_cov_14.226271	5544	Low-quality	Genome-fragment	8.48	AAI-based	0	No	NA
Station178_SUR_ALL_assembly_NODE_15449_length_6784_cov_4.134195	6784	Low-quality	Genome-fragment	10.38	AAI-based	0	No	NA
Station194_SUR_ALL_assembly_NODE_13290_length_5739_cov_14.902709	5739	Low-quality	Genome-fragment	8.78	AAI-based	0	No	NA
Station210_SUR_ALL_assembly_NODE_28585_length_5201_cov_39.153517	5201	Low-quality	Genome-fragment	7.96	AAI-based	0	No	NA
Station191_SUR_ALL_assembly_NODE_7056_length_7735_cov_10.273698	7735	Low-quality	Genome-fragment	13.03	AAI-based	0	No	NA
Station100_DCM_ALL_assembly_NODE_103_length_58684_cov_6.632315	58684	Low-quality	Genome-fragment	35.51	AAI-based	11.98	Yes	NA
Station72_MES_ALL_assembly_NODE_167_length_68472_cov_4.694082	68472	Low-quality	Genome-fragment	47.15	AAI-based	0	No	NA
Station137_DCM_ALL_assembly_NODE_101_length_38061_cov_8.297137	38061	Low-quality	Genome-fragment	27.55	AAI-based	NA	No	NA
Station70_SUR_ALL_assembly_NODE_1100_length_21188_cov_8.790328	21188	Low-quality	Genome-fragment	14.23	AAI-based	0	No	NA
Station39_DCM_ALL_assembly_NODE_11_length_61060_cov_5.997426	61060	Low-quality	Genome-fragment	43.99	AAI-based	NA	No	NA
Station39_SUR_ALL_assembly_NODE_125_length_33985_cov_8.605718	33985	Low-quality	Genome-fragment	22.66	AAI-based	0	No	NA
Station137_DCM_ALL_assembly_NODE_238_length_28847_cov_7.358190	28847	Low-quality	Genome-fragment	19.66	AAI-based	0	No	NA
Station68_DCM_ALL_assembly_NODE_804_length_16954_cov_6.603704	16954	Low-quality	Genome-fragment	11.5	AAI-based	NA	No	NA
Station41_DCM_ALL_assembly_NODE_253_length_31965_cov_9.135757	31965	Low-quality	Genome-fragment	21.5	AAI-based	0	No	NA
Station34_SUR_ALL_assembly_NODE_1073_length_19009_cov_20.538303	19009	Low-quality	Genome-fragment	12.92	AAI-based	NA	No	NA
Station68_SUR_ALL_assembly_NODE_2013_length_15156_cov_4.006622	15156	Low-quality	Genome-fragment	10.18	AAI-based	0	No	NA
Station42_DCM_ALL_assembly_NODE_422_length_31416_cov_19.533338	31416	Low-quality	Genome-fragment	21.15	AAI-based	0	No	NA
Station33_SUR_ALL_assembly_NODE_525_length_25992_cov_11.527239	25992	Low-quality	Genome-fragment	17.67	AAI-based	0	No	NA
Station68_SUR_ALL_assembly_NODE_2351_length_13646_cov_3.630123	13646	Low-quality	Genome-fragment	5	HMM-based	0	No	NA
Station68_DCM_ALL_assembly_NODE_1156_length_13741_cov_6.416995	13741	Low-quality	Genome-fragment	9.71	AAI-based	0	No	NA
Station109_SUR_ALL_assembly_NODE_720_length_26404_cov_3.215037	26404	Low-quality	Genome-fragment	17.96	AAI-based	0	No	NA
Station70_SUR_ALL_assembly_NODE_3519_length_9534_cov_9.002532	9534	Not-determined	Genome-fragment	NA	NA	NA	No	NA
Station34_SUR_ALL_assembly_NODE_1422_length_15860_cov_21.166846	15860	Low-quality	Genome-fragment	10.78	AAI-based	0	No	NA
Station72_SUR_ALL_assembly_NODE_2201_length_9991_cov_2.827597	9991	Low-quality	Genome-fragment	7.43	AAI-based	0	No	NA
Station42_DCM_ALL_assembly_NODE_218_length_40986_cov_21.582712	40986	Low-quality	Genome-fragment	30.19	AAI-based	NA	No	NA
Station109_SUR_ALL_assembly_NODE_1229_length_18761_cov_3.038437	18761	Low-quality	Genome-fragment	13.6	AAI-based	NA	No	NA
Station39_DCM_ALL_assembly_NODE_1497_length_8401_cov_6.207764	8401	Low-quality	Genome-fragment	5.62	AAI-based	0	No	NA
Station70_SUR_ALL_assembly_NODE_2069_length_13596_cov_7.736873	13596	Not-determined	Genome-fragment	NA	NA	NA	No	NA
Station41_DCM_ALL_assembly_NODE_2253_length_9016_cov_8.278540	9016	Low-quality	Genome-fragment	5.54	AAI-based	NA	No	NA
Station52_DCM_ALL_assembly_NODE_4160_length_6621_cov_2.707432	6621	Not-determined	Genome-fragment	NA	NA	NA	No	NA
Station68_DCM_ALL_assembly_NODE_6229_length_5105_cov_7.589505	5105	Low-quality	Genome-fragment	3.48	AAI-based	0	No	NA
Station52_DCM_ALL_assembly_NODE_4641_length_6200_cov_2.544182	6200	Low-quality	Genome-fragment	0	HMM-based	0	No	NA
Station34_SUR_ALL_assembly_NODE_8249_length_5331_cov_6.023692	5331	Low-quality	Genome-fragment	3.26	AAI-based	NA	No	NA
Station52_DCM_ALL_assembly_NODE_5819_length_5376_cov_2.842135	5376	Low-quality	Genome-fragment	3.77	AAI-based	NA	No	NA
Station76_DCM_ALL_assembly_NODE_112_length_94084_cov_18.635123	94084	Medium-quality	Genome-fragment	67.75	AAI-based	0	No	NA
Station39_SUR_ALL_assembly_NODE_453_length_17773_cov_7.481262	17773	Low-quality	Genome-fragment	12.92	AAI-based	NA	No	NA
Station68_SUR_ALL_assembly_NODE_576_length_33356_cov_3.789075	33356	Low-quality	Genome-fragment	24.07	AAI-based	0	No	NA
Station68_DCM_ALL_assembly_NODE_1062_length_14436_cov_6.392949	14436	Low-quality	Genome-fragment	10.26	AAI-based	0	No	NA
Station78_DCM_ALL_assembly_NODE_83_length_88557_cov_17.967085	88557	Medium-quality	Genome-fragment	60.34	AAI-based	5.82	Yes	NA
Station72_SUR_ALL_assembly_NODE_3418_length_7639_cov_2.685918	7639	Low-quality	Genome-fragment	5.52	AAI-based	0	No	NA
Station78_SUR_ALL_assembly_NODE_449_length_27599_cov_3.818908	27599	Low-quality	Genome-fragment	19	AAI-based	0	No	NA
Station72_SUR_ALL_assembly_NODE_1514_length_12554_cov_3.103048	12554	Not-determined	Genome-fragment	NA	NA	NA	No	NA
Station41_DCM_ALL_assembly_NODE_1399_length_11958_cov_8.085105	11958	Low-quality	Genome-fragment	8.64	AAI-based	NA	No	NA
Station76_SUR_ALL_assembly_NODE_652_length_30250_cov_5.365756	30250	Low-quality	Genome-fragment	20.6	AAI-based	0	No	NA
Station76_SUR_ALL_assembly_NODE_466_length_37325_cov_5.340703	37325	Low-quality	Genome-fragment	26.83	AAI-based	6.28	Yes	NA
Station100_DCM_ALL_assembly_NODE_1104_length_19401_cov_6.657087	19401	Low-quality	Genome-fragment	13.96	AAI-based	NA	No	NA
Station70_SUR_ALL_assembly_NODE_2350_length_12295_cov_8.796405	12295	Low-quality	Genome-fragment	8.75	AAI-based	NA	No	NA
Station72_MES_ALL_assembly_NODE_1162_length_20462_cov_3.817367	20462	Low-quality	Genome-fragment	14.81	AAI-based	0	No	NA
Station68_DCM_ALL_assembly_NODE_779_length_17380_cov_8.033824	17380	Low-quality	Genome-fragment	12.04	AAI-based	0	No	NA
Station137_DCM_ALL_assembly_NODE_4495_length_5588_cov_7.810049	5588	Low-quality	Genome-fragment	4.95	AAI-based	NA	No	NA
Station109_SUR_ALL_assembly_NODE_6151_length_6419_cov_3.265871	6419	Low-quality	Genome-fragment	5.68	AAI-based	NA	No	NA
Station39_SUR_ALL_assembly_NODE_2304_length_7162_cov_7.002955	7162	Low-quality	Genome-fragment	6.34	AAI-based	NA	No	NA
Station39_DCM_ALL_assembly_NODE_1843_length_7421_cov_5.762558	7421	Low-quality	Genome-fragment	5	HMM-based	0	No	NA
Station65_SUR_ALL_assembly_NODE_1283_length_18694_cov_6.900799	18694	Low-quality	Genome-fragment	13.3	AAI-based	NA	No	NA
Station64_DCM_ALL_assembly_NODE_2006_length_9984_cov_8.972203	9984	Low-quality	Genome-fragment	2.13	AAI-based	68.46	Yes	NA
Station65_DCM_ALL_assembly_NODE_1918_length_14240_cov_5.392245	14240	Low-quality	Genome-fragment	10	HMM-based	NA	No	NA
Station78_SUR_ALL_assembly_NODE_252_length_38261_cov_3.994425	38261	Low-quality	Genome-fragment	28.19	AAI-based	NA	No	NA
Station65_DCM_ALL_assembly_NODE_240_length_54422_cov_5.367429	54422	Low-quality	Genome-fragment	39.12	AAI-based	0	No	NA
Station33_SUR_ALL_assembly_NODE_7046_length_5390_cov_5.829991	5390	Not-determined	Genome-fragment	NA	NA	NA	No	NA
Station137_DCM_ALL_assembly_NODE_1694_length_9902_cov_6.880979	9902	Low-quality	Genome-fragment	8.77	AAI-based	NA	No	NA
Station109_SUR_ALL_assembly_NODE_8817_length_5029_cov_3.395858	5029	Low-quality	Genome-fragment	0	HMM-based	0	No	NA
Station78_SUR_ALL_assembly_NODE_2239_length_9351_cov_3.754626	9351	Low-quality	Genome-fragment	5	HMM-based	0	No	NA
Station122_DCM_ALL_assembly_NODE_1610_length_14579_cov_3.919513	14579	Low-quality	Genome-fragment	10.37	AAI-based	0	No	NA
Station65_SUR_ALL_assembly_NODE_4333_length_8640_cov_7.734071	8640	Low-quality	Genome-fragment	6.15	AAI-based	0	No	NA
Station38_DCM_ALL_assembly_NODE_1511_length_7819_cov_3.947579	7819	Low-quality	Genome-fragment	5.6	AAI-based	0	No	NA
Station34_SUR_ALL_assembly_NODE_6170_length_6455_cov_14.100781	6455	Low-quality	Genome-fragment	4.22	AAI-based	NA	No	NA
Station33_SUR_ALL_assembly_NODE_7704_length_5091_cov_10.522637	5091	Low-quality	Genome-fragment	3.64	AAI-based	0	No	NA
Station64_SUR_ALL_assembly_NODE_3843_length_7736_cov_3.214946	7736	Low-quality	Genome-fragment	5.29	AAI-based	0	No	NA
Station33_SUR_ALL_assembly_NODE_2146_length_11553_cov_10.791703	11553	Low-quality	Genome-fragment	6.34	AAI-based	NA	No	NA
Station65_SUR_ALL_assembly_NODE_3472_length_10019_cov_7.683059	10019	Low-quality	Genome-fragment	6.5	AAI-based	NA	No	NA
Station64_DCM_ALL_assembly_NODE_2365_length_9053_cov_5.370638	9053	Low-quality	Genome-fragment	5.31	AAI-based	NA	No	NA
Station122_DCM_ALL_assembly_NODE_4127_length_6916_cov_3.788223	6916	Low-quality	Genome-fragment	3.34	AAI-based	NA	No	NA
Station65_SUR_ALL_assembly_NODE_5078_length_7773_cov_7.522286	7773	Low-quality	Genome-fragment	5.42	AAI-based	NA	No	NA
Station52_DCM_ALL_assembly_NODE_4052_length_6713_cov_3.208771	6713	Not-determined	Genome-fragment	NA	NA	NA	No	NA
Station122_DCM_ALL_assembly_NODE_5229_length_5767_cov_3.428571	5767	Low-quality	Genome-fragment	3.09	AAI-based	NA	No	NA
Station52_DCM_ALL_assembly_NODE_3477_length_7333_cov_3.214619	7333	Low-quality	Genome-fragment	4.62	AAI-based	NA	No	NA
Station64_SUR_ALL_assembly_NODE_2920_length_9597_cov_10.612345	9597	Low-quality	Genome-fragment	5.06	AAI-based	NA	No	NA
Station32_SUR_ALL_assembly_NODE_7568_length_5118_cov_3.273158	5118	Low-quality	Genome-fragment	3.16	AAI-based	NA	No	NA
Station34_SUR_ALL_assembly_NODE_6433_length_6293_cov_3.657903	6293	Not-determined	Genome-fragment	NA	NA	NA	No	NA
Station70_SUR_ALL_assembly_NODE_5390_length_7123_cov_2.357527	7123	Not-determined	Genome-fragment	NA	NA	NA	No	NA
Station65_DCM_ALL_assembly_NODE_3769_length_8932_cov_2.785063	8932	Not-determined	Genome-fragment	NA	NA	NA	No	NA
Station65_SUR_ALL_assembly_NODE_3526_length_9913_cov_3.492595	9913	Not-determined	Genome-fragment	NA	NA	NA	No	NA
Station76_SUR_ALL_assembly_NODE_2524_length_11418_cov_5.004136	11418	Not-determined	Genome-fragment	NA	NA	NA	No	NA
Station70_SUR_ALL_assembly_NODE_6455_length_6281_cov_2.666399	6281	Low-quality	Genome-fragment	4.75	AAI-based	NA	No	NA
Station100_DCM_ALL_assembly_NODE_132_length_54496_cov_6.326408	54496	High-quality	High-quality	95.88	AAI-based	0	No	NA
Station111_SUR_ALL_assembly_NODE_108_length_49905_cov_35.221404	49905	Medium-quality	Genome-fragment	87.62	AAI-based	0	No	NA
Station168_IZZ_ALL_assembly_NODE_6803_length_16535_cov_4.621602	16535	Low-quality	Genome-fragment	9.15	AAI-based	0	No	NA
Station42_DCM_ALL_assembly_NODE_443_length_30461_cov_6.484641	30461	Low-quality	Genome-fragment	16.8	AAI-based	0	No	NA
Station168_IZZ_ALL_assembly_NODE_6865_length_16408_cov_6.394178	16408	Low-quality	Genome-fragment	0	HMM-based	0	No	NA
Station189_MES_ALL_assembly_NODE_3356_length_22199_cov_2.542946	22199	Low-quality	Genome-fragment	12.13	AAI-based	NA	No	NA
Station201_DCM_ALL_assembly_NODE_17073_length_6320_cov_111.488268	6320	Low-quality	Genome-fragment	14.3	AAI-based	0	No	NA
Station196_SUR_ALL_assembly_NODE_14433_length_5489_cov_2.970372	5489	Low-quality	Genome-fragment	14.3	AAI-based	0	No	NA
Station72_SUR_ALL_assembly_NODE_6338_length_5197_cov_2.488915	5197	Low-quality	Genome-fragment	0	HMM-based	0	No	NA
Station41_SUR_ALL_assembly_NODE_954_length_11812_cov_3.487624	11812	Low-quality	Genome-fragment	5	HMM-based	0	No	NA
Station168_IZZ_ALL_assembly_NODE_6986_length_16184_cov_6.310435	16184	Low-quality	Genome-fragment	3.69	AAI-based	0	No	NA
Station168_IZZ_ALL_assembly_NODE_7054_length_16055_cov_37.026750	16055	Low-quality	Genome-fragment	3.44	AAI-based	0	No	NA
Station168_IZZ_ALL_assembly_NODE_7105_length_15983_cov_6.054872	15983	Low-quality	Genome-fragment	0	HMM-based	0	No	NA
Station168_IZZ_ALL_assembly_NODE_7134_length_15934_cov_36.849676	15934	Low-quality	Genome-fragment	3.4	AAI-based	0	No	NA
Station168_IZZ_ALL_assembly_NODE_7501_length_15322_cov_4.072902	15322	Low-quality	Genome-fragment	18.99	AAI-based	0	No	NA
Station206_SUR_ALL_assembly_NODE_8553_length_9054_cov_2.351261	9054	Low-quality	Genome-fragment	4.11	AAI-based	0	No	NA
Station208_SUR_ALL_assembly_NODE_1223_length_29226_cov_87.721161	29226	Low-quality	Genome-fragment	15	HMM-based	0	No	NA
Station210_SUR_ALL_assembly_NODE_17433_length_7925_cov_3.309657	7925	Low-quality	Genome-fragment	4.35	AAI-based	NA	No	NA
Station201_DCM_ALL_assembly_NODE_9774_length_9194_cov_101.451800	9194	Low-quality	Genome-fragment	16.64	AAI-based	0	No	NA
Station168_IZZ_ALL_assembly_NODE_8095_length_14358_cov_3.892750	14358	Low-quality	Genome-fragment	10.29	AAI-based	NA	No	NA
Station168_SUR_ALL_assembly_NODE_5525_length_15720_cov_10.977210	15720	Low-quality	Genome-fragment	3.37	AAI-based	0	No	NA
Station168_IZZ_ALL_assembly_NODE_8273_length_14111_cov_8.330748	14111	Low-quality	Genome-fragment	8.2	AAI-based	0	No	NA
Station168_IZZ_ALL_assembly_NODE_27893_length_5134_cov_20.423312	5134	Low-quality	Genome-fragment	2.47	AAI-based	0	No	NA
Station168_IZZ_ALL_assembly_NODE_8471_length_13867_cov_4.625760	13867	Not-determined	Genome-fragment	NA	NA	NA	No	NA
Station168_IZZ_ALL_assembly_NODE_8537_length_13795_cov_5.776492	13795	Low-quality	Genome-fragment	4.49	AAI-based	NA	No	NA
Station173_DCM_ALL_assembly_NODE_28910_length_5195_cov_2.702724	5195	Low-quality	Genome-fragment	2.8	AAI-based	NA	No	NA
Station188_SUR_ALL_assembly_NODE_10762_length_7105_cov_16.332340	7105	Not-determined	Genome-fragment	NA	NA	NA	No	NA
Station194_SUR_ALL_assembly_NODE_7454_length_8341_cov_4.862781	8341	Not-determined	Genome-fragment	NA	NA	NA	No	NA
Station168_IZZ_ALL_assembly_NODE_8585_length_13740_cov_10.914432	13740	Low-quality	Genome-fragment	6.63	AAI-based	0	No	NA
Station168_IZZ_ALL_assembly_NODE_8598_length_13729_cov_6.991517	13729	Low-quality	Genome-fragment	6.63	AAI-based	0	No	NA
Station180_SUR_ALL_assembly_NODE_28835_length_5195_cov_12.719650	5195	Low-quality	Genome-fragment	13.48	AAI-based	0	No	NA
Station189_DCM_ALL_assembly_NODE_17489_length_5749_cov_19.158061	5749	Low-quality	Genome-fragment	15.97	AAI-based	0	No	NA
Station173_DCM_ALL_assembly_NODE_5113_length_19635_cov_3.253064	19635	Low-quality	Genome-fragment	10	HMM-based	0	No	NA
Station168_IZZ_ALL_assembly_NODE_9013_length_13231_cov_7.497420	13231	Low-quality	Genome-fragment	14.07	AAI-based	25.43	Yes	NA
Station210_SUR_ALL_assembly_NODE_22327_length_6394_cov_11.563180	6394	Not-determined	Genome-fragment	NA	NA	NA	No	NA
Station201_DCM_ALL_assembly_NODE_2153_length_24156_cov_7.568649	24156	Low-quality	Genome-fragment	22.7	AAI-based	0	No	NA
Station206_MES_ALL_assembly_NODE_18157_length_6472_cov_5.408135	6472	Low-quality	Genome-fragment	0	HMM-based	0	No	NA
Station85_DCM_COMBINED_FINAL_NODE_9115_length_7214_cov_8.525073	7214	Low-quality	Genome-fragment	0	HMM-based	0	No	NA
Station168_IZZ_ALL_assembly_NODE_9149_length_13064_cov_74.286955	13064	Low-quality	Genome-fragment	5	HMM-based	0	No	NA
Station210_SUR_ALL_assembly_NODE_4130_length_25215_cov_3.646820	25215	Low-quality	Genome-fragment	4.74	AAI-based	11.88	Yes	NA
Station168_IZZ_ALL_assembly_NODE_9420_length_12779_cov_4.246070	12779	Low-quality	Genome-fragment	6.01	AAI-based	0	No	NA
Station168_IZZ_ALL_assembly_NODE_9732_length_12418_cov_5.571868	12418	Low-quality	Genome-fragment	7.02	AAI-based	NA	No	NA
Station178_SUR_ALL_assembly_NODE_14538_length_7128_cov_3.831755	7128	Low-quality	Genome-fragment	4.03	AAI-based	NA	No	NA
Station168_IZZ_ALL_assembly_NODE_9751_length_12398_cov_5.354938	12398	Low-quality	Genome-fragment	6.35	AAI-based	NA	No	NA
Station188_DCM_ALL_assembly_NODE_11728_length_8197_cov_3.995701	8197	Low-quality	Genome-fragment	4.2	AAI-based	0	No	NA
Station168_IZZ_ALL_assembly_NODE_9783_length_12358_cov_5.891571	12358	Low-quality	Genome-fragment	5	HMM-based	NA	No	NA
Station85_MES_COMBINED_FINAL_NODE_6415_length_10242_cov_3.378816	10242	Not-determined	Genome-fragment	NA	NA	NA	No	NA
Station168_IZZ_ALL_assembly_NODE_9821_length_12319_cov_2.542401	12319	Low-quality	Genome-fragment	0	HMM-based	0	No	NA
Station191_SUR_ALL_assembly_NODE_4188_length_10787_cov_3.387439	10787	Low-quality	Genome-fragment	0	HMM-based	0	No	NA
Station168_IZZ_ALL_assembly_NODE_9909_length_12219_cov_3.237175	12219	Low-quality	Genome-fragment	6.76	AAI-based	0	No	NA
Station175_SUR_ALL_assembly_NODE_17510_length_7474_cov_5.397493	7474	Low-quality	Genome-fragment	4.11	AAI-based	NA	No	NA
Station168_IZZ_ALL_assembly_NODE_9963_length_12154_cov_2.763452	12154	Not-determined	Genome-fragment	NA	NA	NA	No	NA
Station168_IZZ_ALL_assembly_NODE_10060_length_12066_cov_14.322371	12066	Low-quality	Genome-fragment	0	HMM-based	0	No	NA
Station209_MES_ALL_assembly_NODE_15278_length_7636_cov_2.311436	7636	Low-quality	Genome-fragment	1.63	AAI-based	0	No	NA
Station168_IZZ_ALL_assembly_NODE_17854_length_7445_cov_6.447497	7445	Low-quality	Genome-fragment	3.91	AAI-based	0	No	NA
Station175_SUR_ALL_assembly_NODE_4761_length_20376_cov_4.281679	20376	Low-quality	Genome-fragment	33.55	AAI-based	0	No	NA
Station168_IZZ_ALL_assembly_NODE_10234_length_11911_cov_24.912534	11911	Low-quality	Genome-fragment	24.99	AAI-based	0	No	NA
Station206_SUR_ALL_assembly_NODE_16911_length_5547_cov_2.401675	5547	Low-quality	Genome-fragment	12.1	AAI-based	0	No	NA
Station168_IZZ_ALL_assembly_NODE_10236_length_11910_cov_7.241839	11910	Not-determined	Genome-fragment	NA	NA	NA	No	NA
Station210_SUR_ALL_assembly_NODE_25529_length_5712_cov_3.389075	5712	Not-determined	Genome-fragment	NA	NA	NA	No	NA
Station168_IZZ_ALL_assembly_NODE_10258_length_11893_cov_4.799966	11893	Low-quality	Genome-fragment	5	HMM-based	0	No	55-bp-ITR
Station188_DCM_ALL_assembly_NODE_10555_length_8854_cov_4.146267	8854	Low-quality	Genome-fragment	4.7	AAI-based	0	No	NA
Station168_IZZ_ALL_assembly_NODE_22851_length_6057_cov_4.976674	6057	Low-quality	Genome-fragment	3.22	AAI-based	0	No	NA
Station168_IZZ_ALL_assembly_NODE_10287_length_11854_cov_3.991440	11854	Low-quality	Genome-fragment	19.57	AAI-based	0	No	NA
Station168_IZZ_ALL_assembly_NODE_10383_length_11773_cov_2.526455	11773	Low-quality	Genome-fragment	6.61	AAI-based	0	No	NA
Station67_SUR_ALL_assembly_NODE_248_length_47365_cov_3.974551	47365	Low-quality	Genome-fragment	24.12	AAI-based	2.41	Yes	NA
Station168_SUR_ALL_assembly_NODE_7724_length_11735_cov_20.814812	11735	Complete	High-quality	NA	NA	NA	No	55-bp-DTR
Station168_SUR_ALL_assembly_NODE_6052_length_14563_cov_8.682865	14563	Low-quality	Genome-fragment	0	HMM-based	0	No	NA
Station168_IZZ_ALL_assembly_NODE_10656_length_11528_cov_6.713763	11528	Low-quality	Genome-fragment	0	HMM-based	70.34	Yes	NA
Station189_MES_ALL_assembly_NODE_16482_length_7367_cov_5.265181	7367	Low-quality	Genome-fragment	0	HMM-based	0	No	NA
Station168_IZZ_ALL_assembly_NODE_10741_length_11445_cov_3.317296	11445	Low-quality	Genome-fragment	7.62	AAI-based	NA	No	NA
Station196_SUR_ALL_assembly_NODE_12801_length_5949_cov_4.644554	5949	Low-quality	Genome-fragment	1.9	AAI-based	0	No	NA
Station180_SUR_ALL_assembly_NODE_24434_length_5974_cov_7.072647	5974	Low-quality	Genome-fragment	3.01	AAI-based	0	No	NA
Station168_IZZ_ALL_assembly_NODE_10790_length_11396_cov_12.268407	11396	Low-quality	Genome-fragment	6.41	AAI-based	NA	No	NA
Station168_IZZ_ALL_assembly_NODE_10840_length_11355_cov_3.335133	11355	Low-quality	Genome-fragment	37.08	AAI-based	0	No	NA
Station82_SUR_COMBINED_FINAL_NODE_3549_length_12087_cov_11.788813	12087	Low-quality	Genome-fragment	36.31	AAI-based	0	No	NA
Station168_IZZ_ALL_assembly_NODE_10978_length_11250_cov_12.108263	11250	Low-quality	Genome-fragment	30.35	AAI-based	0	No	NA
Station175_SUR_ALL_assembly_NODE_25902_length_5499_cov_3.859111	5499	Low-quality	Genome-fragment	13.72	AAI-based	0	No	NA
Station189_MES_ALL_assembly_NODE_22798_length_5818_cov_2.218289	5818	Low-quality	Genome-fragment	10	HMM-based	0	No	NA
Station168_IZZ_ALL_assembly_NODE_11136_length_11104_cov_15.899629	11104	Low-quality	Genome-fragment	6.17	AAI-based	NA	No	NA
Station168_IZZ_ALL_assembly_NODE_25445_length_5538_cov_71.008390	5538	Low-quality	Genome-fragment	0	HMM-based	0	No	NA
Station180_SUR_ALL_assembly_NODE_2050_length_42446_cov_32.472530	42446	High-quality	High-quality	95	HMM-based	0	No	NA
Station168_IZZ_ALL_assembly_NODE_11292_length_10974_cov_3.013738	10974	Low-quality	Genome-fragment	8.68	AAI-based	0	No	NA
Station68_MES_DO_NOT_POOL_NODE_15313_length_5562_cov_5.633739	5562	Not-determined	Genome-fragment	NA	NA	NA	No	NA
Station175_SUR_ALL_assembly_NODE_6594_length_16074_cov_8.465447	16074	Low-quality	Genome-fragment	29.41	AAI-based	0	No	NA
Station168_IZZ_ALL_assembly_NODE_11492_length_10791_cov_14.713301	10791	Low-quality	Genome-fragment	5	HMM-based	0	No	NA
Station168_IZZ_ALL_assembly_NODE_19644_length_6875_cov_20.171848	6875	Low-quality	Genome-fragment	0	HMM-based	0	No	NA
Station168_IZZ_ALL_assembly_NODE_11569_length_10728_cov_2.696992	10728	Low-quality	Genome-fragment	12.23	AAI-based	0	No	NA
Station209_SUR_ALL_assembly_NODE_7249_length_13155_cov_2.488321	13155	Low-quality	Genome-fragment	14.86	AAI-based	0	No	NA
Station168_IZZ_ALL_assembly_NODE_11670_length_10654_cov_3.190301	10654	Low-quality	Genome-fragment	44.34	AAI-based	0	No	NA
Station39_MES_COMBINED_FINAL_NODE_2723_length_17945_cov_5.640693	17945	Low-quality	Genome-fragment	25	HMM-based	0	No	NA
Station210_SUR_ALL_assembly_NODE_24644_length_5887_cov_10.376200	5887	Low-quality	Genome-fragment	0	HMM-based	0	No	NA
Station168_IZZ_ALL_assembly_NODE_11737_length_10609_cov_3.389521	10609	Low-quality	Genome-fragment	5	HMM-based	0	No	NA
Station194_SUR_ALL_assembly_NODE_13341_length_5723_cov_15.538638	5723	Not-determined	Genome-fragment	NA	NA	NA	No	NA
Station168_IZZ_ALL_assembly_NODE_11777_length_10574_cov_5.089077	10574	Low-quality	Genome-fragment	5.79	AAI-based	0	No	NA
Station188_DCM_ALL_assembly_NODE_4281_length_16896_cov_2.639629	16896	Low-quality	Genome-fragment	9.19	AAI-based	0	No	NA
Station168_IZZ_ALL_assembly_NODE_11851_length_10525_cov_3.813276	10525	Low-quality	Genome-fragment	4.5	AAI-based	NA	No	NA
Station168_IZZ_ALL_assembly_NODE_11934_length_10472_cov_2.271863	10472	Not-determined	Genome-fragment	NA	NA	NA	No	NA
Station175_SUR_ALL_assembly_NODE_28833_length_5058_cov_2.850090	5058	Not-determined	Genome-fragment	NA	NA	NA	No	NA
Station168_IZZ_ALL_assembly_NODE_11972_length_10446_cov_3.072370	10446	Low-quality	Genome-fragment	0	HMM-based	27.64	Yes	NA
Station173_DCM_ALL_assembly_NODE_22241_length_6374_cov_4.983225	6374	Not-determined	Genome-fragment	NA	NA	0	No	NA
Station168_IZZ_ALL_assembly_NODE_11994_length_10431_cov_5.953932	10431	Low-quality	Genome-fragment	0	HMM-based	0	No	NA
Station189_MES_ALL_assembly_NODE_15916_length_7549_cov_2.709634	7549	Low-quality	Genome-fragment	1.97	AAI-based	0	No	NA
Station168_SUR_ALL_assembly_NODE_11668_length_8186_cov_10.446194	8186	Low-quality	Genome-fragment	0	HMM-based	0	No	NA
Station210_SUR_ALL_assembly_NODE_24103_length_6000_cov_2.597645	6000	Low-quality	Genome-fragment	0	HMM-based	0	No	NA
Station34_DCM_ALL_assembly_NODE_4707_length_7132_cov_6.650841	7132	Low-quality	Genome-fragment	3.89	AAI-based	0	No	NA
Station42_DCM_ALL_assembly_NODE_264_length_37817_cov_3.957947	37817	Low-quality	Genome-fragment	19.36	AAI-based	NA	No	NA
Station175_SUR_ALL_assembly_NODE_7462_length_14617_cov_3.033924	14617	Low-quality	Genome-fragment	20	HMM-based	0	No	NA
Station175_SUR_ALL_assembly_NODE_9533_length_12035_cov_3.186477	12035	Low-quality	Genome-fragment	20.07	AAI-based	0	No	NA
Station206_SUR_ALL_assembly_NODE_6765_length_10712_cov_5.903538	10712	Low-quality	Genome-fragment	2.3	AAI-based	0	No	NA
Station175_SUR_ALL_assembly_NODE_10136_length_11424_cov_4.669452	11424	Low-quality	Genome-fragment	15	HMM-based	0	No	NA
Station168_SUR_ALL_assembly_NODE_7947_length_11452_cov_4.818812	11452	Low-quality	Genome-fragment	0	HMM-based	0	No	NA
Station168_IZZ_ALL_assembly_NODE_12766_length_9893_cov_3.276479	9893	Not-determined	Genome-fragment	NA	NA	NA	No	NA
Station175_SUR_ALL_assembly_NODE_15564_length_8203_cov_3.865120	8203	Low-quality	Genome-fragment	4.52	AAI-based	NA	No	NA
Station178_SUR_ALL_assembly_NODE_9070_length_10577_cov_2.235887	10577	Low-quality	Genome-fragment	32.28	AAI-based	0	No	NA
Station168_IZZ_ALL_assembly_NODE_12852_length_9831_cov_17.311579	9831	Low-quality	Genome-fragment	5.96	AAI-based	NA	No	NA
Station168_IZZ_ALL_assembly_NODE_12889_length_9813_cov_4.997848	9813	Low-quality	Genome-fragment	5.92	AAI-based	NA	No	NA
Station67_SUR_ALL_assembly_NODE_6772_length_5937_cov_3.249575	5937	Not-determined	Genome-fragment	NA	NA	NA	No	NA
Station180_ZZZ_ALL_assembly_NODE_9729_length_8743_cov_19.502878	8743	Low-quality	Genome-fragment	23.69	AAI-based	0	No	NA
Station168_IZZ_ALL_assembly_NODE_13010_length_9742_cov_2.715082	9742	Low-quality	Genome-fragment	5.34	AAI-based	NA	No	NA
Station72_DCM_ALL_assembly_NODE_4915_length_6283_cov_2.338150	6283	Low-quality	Genome-fragment	0	HMM-based	NA	No	NA
Station168_IZZ_ALL_assembly_NODE_13060_length_9713_cov_6.331642	9713	Not-determined	Genome-fragment	NA	NA	NA	No	NA
Station168_IZZ_ALL_assembly_NODE_13115_length_9675_cov_2.822141	9675	Not-determined	Genome-fragment	NA	NA	NA	No	NA
Station188_DCM_ALL_assembly_NODE_20711_length_5343_cov_3.214637	5343	Low-quality	Genome-fragment	2.52	AAI-based	NA	No	NA
Station210_SUR_ALL_assembly_NODE_1422_length_53580_cov_58.307240	53580	Low-quality	Genome-fragment	15	HMM-based	NA	No	NA
Station67_SUR_ALL_assembly_NODE_3258_length_10130_cov_2.976278	10130	Low-quality	Genome-fragment	13.43	AAI-based	0	No	NA
Station25_DCM_ALL_assembly_NODE_9432_length_5091_cov_2.605044	5091	Low-quality	Genome-fragment	2.7	AAI-based	0	No	NA
Station175_SUR_ALL_assembly_NODE_10167_length_11389_cov_2.675313	11389	Low-quality	Genome-fragment	15	HMM-based	0	No	NA
Station168_IZZ_ALL_assembly_NODE_13348_length_9532_cov_2.805951	9532	Low-quality	Genome-fragment	5.29	AAI-based	0	No	NA
Station168_IZZ_ALL_assembly_NODE_13474_length_9459_cov_2.984475	9459	Low-quality	Genome-fragment	2.45	AAI-based	0	No	NA
Station173_DCM_ALL_assembly_NODE_14070_length_9037_cov_9.942218	9037	Low-quality	Genome-fragment	2.05	AAI-based	0	No	NA
Station168_IZZ_ALL_assembly_NODE_13481_length_9457_cov_2.481174	9457	Not-determined	Genome-fragment	NA	NA	NA	No	NA
Station191_SUR_ALL_assembly_NODE_6452_length_8187_cov_3.091613	8187	Low-quality	Genome-fragment	0	HMM-based	0	No	NA
Station168_IZZ_ALL_assembly_NODE_13612_length_9368_cov_2.663159	9368	Low-quality	Genome-fragment	5.14	AAI-based	0	No	NA
Station188_DCM_ALL_assembly_NODE_15932_length_6520_cov_2.222892	6520	Low-quality	Genome-fragment	3.3	AAI-based	0	No	NA
Station173_DCM_ALL_assembly_NODE_26638_length_5537_cov_3.873404	5537	Low-quality	Genome-fragment	14.92	AAI-based	0	No	NA
Station168_IZZ_ALL_assembly_NODE_22670_length_6103_cov_6.545139	6103	Low-quality	Genome-fragment	16.43	AAI-based	0	No	NA
Station168_IZZ_ALL_assembly_NODE_13703_length_9321_cov_7.691776	9321	Not-determined	Genome-fragment	NA	NA	NA	No	NA
Station85_DCM_COMBINED_FINAL_NODE_13744_length_5340_cov_4.291580	5340	Not-determined	Genome-fragment	NA	NA	NA	No	NA
Station168_IZZ_ALL_assembly_NODE_13717_length_9313_cov_5.140527	9313	Low-quality	Genome-fragment	22.38	AAI-based	0	No	NA
Station175_SUR_ALL_assembly_NODE_27575_length_5245_cov_6.042775	5245	Low-quality	Genome-fragment	5	HMM-based	0	No	NA
Station67_SUR_ALL_assembly_NODE_5466_length_6919_cov_18.475962	6919	Low-quality	Genome-fragment	0	HMM-based	46	Yes	NA
Station180_SUR_ALL_assembly_NODE_10561_length_12317_cov_2.350024	12317	Low-quality	Genome-fragment	6.59	AAI-based	0	No	NA
Station175_SUR_ALL_assembly_NODE_9235_length_12371_cov_36.657762	12371	Low-quality	Genome-fragment	15	HMM-based	0	No	NA
Station168_IZZ_ALL_assembly_NODE_13962_length_9179_cov_2.542525	9179	Low-quality	Genome-fragment	0	HMM-based	66.76	Yes	NA
Station210_SUR_ALL_assembly_NODE_10904_length_11822_cov_3.302031	11822	Low-quality	Genome-fragment	5	HMM-based	0	No	NA
Station173_DCM_ALL_assembly_NODE_491_length_106321_cov_11.007274	106321	High-quality	High-quality	100.36	AAI-based	0	No	NA
Station210_SUR_ALL_assembly_NODE_3035_length_31738_cov_3.618470	31738	Low-quality	Genome-fragment	6.79	AAI-based	0	No	NA
Station168_IZZ_ALL_assembly_NODE_14453_length_8914_cov_6.204764	8914	Low-quality	Genome-fragment	5.12	AAI-based	NA	No	NA
Station34_DCM_ALL_assembly_NODE_2727_length_10130_cov_7.769529	10130	Low-quality	Genome-fragment	6.04	AAI-based	0	No	NA
Station168_IZZ_ALL_assembly_NODE_14481_length_8897_cov_4.103936	8897	Low-quality	Genome-fragment	5	HMM-based	0	No	NA
Station173_DCM_ALL_assembly_NODE_23372_length_6133_cov_6.236097	6133	Not-determined	Genome-fragment	NA	NA	NA	No	NA
Station168_IZZ_ALL_assembly_NODE_14524_length_8879_cov_4.256573	8879	Low-quality	Genome-fragment	0	HMM-based	0	No	NA
Station67_SUR_ALL_assembly_NODE_7493_length_5515_cov_2.206410	5515	Low-quality	Genome-fragment	0	HMM-based	0	No	NA
Station168_IZZ_ALL_assembly_NODE_14626_length_8830_cov_2.990883	8830	Low-quality	Genome-fragment	4.68	AAI-based	0	No	NA
Station210_SUR_ALL_assembly_NODE_20816_length_6792_cov_2.162238	6792	Low-quality	Genome-fragment	3.6	AAI-based	0	No	NA
Station168_IZZ_ALL_assembly_NODE_14663_length_8809_cov_3.723669	8809	Low-quality	Genome-fragment	4.82	AAI-based	0	No	NA
Station168_SUR_ALL_assembly_NODE_3764_length_21451_cov_29.712376	21451	Low-quality	Genome-fragment	4.31	AAI-based	4.76	Yes	NA
Station206_MES_ALL_assembly_NODE_5520_length_16458_cov_6.524843	16458	Medium-quality	Genome-fragment	50.22	AAI-based	0	No	NA
Station168_IZZ_ALL_assembly_NODE_14841_length_8711_cov_3.003004	8711	Low-quality	Genome-fragment	15.59	AAI-based	0	No	NA
Station168_IZZ_ALL_assembly_NODE_14887_length_8690_cov_3.883845	8690	Low-quality	Genome-fragment	4.95	AAI-based	NA	No	NA
Station175_SUR_ALL_assembly_NODE_21713_length_6312_cov_6.724149	6312	Not-determined	Genome-fragment	NA	NA	NA	No	NA
Station85_DCM_COMBINED_FINAL_NODE_3085_length_15263_cov_7.517294	15263	Low-quality	Genome-fragment	7.13	AAI-based	NA	No	NA
Station205_MES_ALL_assembly_NODE_20720_length_5221_cov_2.930314	5221	Low-quality	Genome-fragment	2.23	AAI-based	NA	No	NA
Station205_MES_ALL_assembly_NODE_2125_length_22273_cov_3.507786	22273	Medium-quality	Genome-fragment	54.91	AAI-based	0	No	NA
Station168_IZZ_ALL_assembly_NODE_14917_length_8675_cov_3.858237	8675	Low-quality	Genome-fragment	5	HMM-based	0	No	NA
Station168_IZZ_ALL_assembly_NODE_14951_length_8660_cov_3.033934	8660	Not-determined	Genome-fragment	NA	NA	NA	No	NA
Station188_DCM_ALL_assembly_NODE_20216_length_5434_cov_3.447853	5434	Not-determined	Genome-fragment	NA	NA	NA	No	NA
Station168_IZZ_ALL_assembly_NODE_26969_length_5285_cov_2.804971	5285	Low-quality	Genome-fragment	0	HMM-based	0	No	NA
Station209_SUR_ALL_assembly_NODE_20436_length_6001_cov_3.048940	6001	Not-determined	Genome-fragment	NA	NA	NA	No	NA
Station168_IZZ_ALL_assembly_NODE_17770_length_7473_cov_18.549070	7473	Not-determined	Genome-fragment	NA	NA	NA	No	NA
Station168_SUR_ALL_assembly_NODE_7293_length_12369_cov_28.822154	12369	Not-determined	Genome-fragment	NA	NA	NA	No	NA
Station168_IZZ_ALL_assembly_NODE_15035_length_8610_cov_2.424313	8610	Low-quality	Genome-fragment	0	HMM-based	0	No	NA
Station168_SUR_ALL_assembly_NODE_14259_length_6859_cov_3.170929	6859	Low-quality	Genome-fragment	0	HMM-based	NA	No	NA
Station78_MES_DO_NOT_POOL_NODE_11487_length_5981_cov_5.695241	5981	Low-quality	Genome-fragment	10.49	AAI-based	0	No	NA
Station205_MES_ALL_assembly_NODE_14436_length_6591_cov_10.429468	6591	Low-quality	Genome-fragment	5	HMM-based	0	No	NA
Station209_MES_ALL_assembly_NODE_13616_length_8415_cov_11.873086	8415	Not-determined	Genome-fragment	NA	NA	NA	No	NA
Station67_SUR_ALL_assembly_NODE_8434_length_5033_cov_12.905585	5033	Not-determined	Genome-fragment	NA	NA	NA	No	NA
Station168_SUR_ALL_assembly_NODE_8002_length_11385_cov_15.522860	11385	Low-quality	Genome-fragment	5	HMM-based	0	No	NA
Station168_IZZ_ALL_assembly_NODE_15552_length_8380_cov_4.813333	8380	Low-quality	Genome-fragment	4.36	AAI-based	0	No	NA
Station209_SUR_ALL_assembly_NODE_15555_length_7390_cov_5.592638	7390	Low-quality	Genome-fragment	0	HMM-based	0	No	NA
Station168_IZZ_ALL_assembly_NODE_15590_length_8355_cov_5.564096	8355	Not-determined	Genome-fragment	NA	NA	NA	No	NA
Station209_SUR_ALL_assembly_NODE_24528_length_5216_cov_3.568688	5216	Not-determined	Genome-fragment	NA	NA	NA	No	NA
Station189_MES_ALL_assembly_NODE_7484_length_12928_cov_4.074652	12928	Low-quality	Genome-fragment	10	HMM-based	0	No	NA
Station205_MES_ALL_assembly_NODE_5950_length_11743_cov_5.755048	11743	Low-quality	Genome-fragment	8.12	AAI-based	0	No	NA
Station168_IZZ_ALL_assembly_NODE_15719_length_8297_cov_3.162097	8297	Low-quality	Genome-fragment	4.25	AAI-based	NA	No	NA
Station175_SUR_ALL_assembly_NODE_15177_length_8366_cov_2.703766	8366	Low-quality	Genome-fragment	7.5	AAI-based	0	No	NA
Station210_SUR_ALL_assembly_NODE_12377_length_10646_cov_4.967331	10646	Low-quality	Genome-fragment	4.74	AAI-based	15.84	Yes	NA
Station209_SUR_ALL_assembly_NODE_8502_length_11602_cov_3.292803	11602	Low-quality	Genome-fragment	0	HMM-based	0	No	NA
Station168_IZZ_ALL_assembly_NODE_15976_length_8181_cov_7.934654	8181	Low-quality	Genome-fragment	4.52	AAI-based	NA	No	NA
Station68_MES_COMBINED_FINAL_NODE_6877_length_10046_cov_4.310379	10046	Low-quality	Genome-fragment	5.69	AAI-based	NA	No	NA
Station206_MES_ALL_assembly_NODE_13780_length_8067_cov_2.972791	8067	Low-quality	Genome-fragment	3.7	AAI-based	0	No	NA
Station168_IZZ_ALL_assembly_NODE_16117_length_8121_cov_5.014505	8121	Low-quality	Genome-fragment	20.08	AAI-based	0	No	NA
Station205_SUR_ALL_assembly_NODE_12674_length_5300_cov_2.649571	5300	Low-quality	Genome-fragment	13.05	AAI-based	0	No	NA
Station168_IZZ_ALL_assembly_NODE_16229_length_8079_cov_3.986540	8079	Low-quality	Genome-fragment	4.87	AAI-based	0	No	NA
Station175_SUR_ALL_assembly_NODE_15409_length_8275_cov_3.623966	8275	Not-determined	Genome-fragment	NA	NA	NA	No	NA
Station168_IZZ_ALL_assembly_NODE_16573_length_7938_cov_9.607002	7938	Low-quality	Genome-fragment	0	HMM-based	0	No	NA
Station168_IZZ_ALL_assembly_NODE_16631_length_7919_cov_3.538657	7919	Low-quality	Genome-fragment	12.38	AAI-based	0	No	NA
Station168_IZZ_ALL_assembly_NODE_16664_length_7909_cov_23.597912	7909	Low-quality	Genome-fragment	0	HMM-based	0	No	NA
Station209_MES_ALL_assembly_NODE_25639_length_5059_cov_2.840927	5059	Low-quality	Genome-fragment	0	HMM-based	0	No	NA
Station25_SUR_ALL_assembly_NODE_5299_length_7248_cov_7.617823	7248	Low-quality	Genome-fragment	0	HMM-based	0	No	NA
Station168_IZZ_ALL_assembly_NODE_16846_length_7826_cov_3.096384	7826	Low-quality	Genome-fragment	4.29	AAI-based	0	No	NA
Station85_MES_COMBINED_FINAL_NODE_2925_length_16670_cov_4.528197	16670	Low-quality	Genome-fragment	9.04	AAI-based	0	No	NA
Station25_DCM_ALL_assembly_NODE_7211_length_6059_cov_6.040140	6059	Low-quality	Genome-fragment	15.91	AAI-based	0	No	NA
Station18_SUR_ALL_assembly_NODE_4639_length_5989_cov_9.371419	5989	Low-quality	Genome-fragment	15.7	AAI-based	0	No	NA
Station178_SUR_ALL_assembly_NODE_15215_length_6866_cov_3.589341	6866	Low-quality	Genome-fragment	0	HMM-based	0	No	NA
Station188_SUR_ALL_assembly_NODE_6850_length_10415_cov_11.965927	10415	Low-quality	Genome-fragment	5	HMM-based	0	No	NA
Station168_IZZ_ALL_assembly_NODE_17119_length_7722_cov_2.714882	7722	Low-quality	Genome-fragment	0	HMM-based	0	No	NA
Station175_SUR_ALL_assembly_NODE_18194_length_7260_cov_3.309924	7260	Low-quality	Genome-fragment	4.11	AAI-based	NA	No	NA
Station175_SUR_ALL_assembly_NODE_16090_length_7993_cov_2.953389	7993	Low-quality	Genome-fragment	0	HMM-based	0	No	NA
Station168_IZZ_ALL_assembly_NODE_17606_length_7528_cov_2.998528	7528	Low-quality	Genome-fragment	4.14	AAI-based	0	No	NA
Station210_SUR_ALL_assembly_NODE_5213_length_21481_cov_3.053066	21481	Low-quality	Genome-fragment	4.01	AAI-based	12.74	Yes	NA
Station168_SUR_ALL_assembly_NODE_7800_length_11624_cov_14.040366	11624	Low-quality	Genome-fragment	0	HMM-based	0	No	NA
Station168_IZZ_ALL_assembly_NODE_17794_length_7465_cov_3.752227	7465	Low-quality	Genome-fragment	9.27	AAI-based	0	No	NA
Station206_MES_ALL_assembly_NODE_4236_length_20114_cov_14.450471	20114	Low-quality	Genome-fragment	35	HMM-based	0	No	NA
Station168_IZZ_ALL_assembly_NODE_17909_length_7429_cov_2.735693	7429	Low-quality	Genome-fragment	0	HMM-based	38.38	Yes	NA
Station201_MES_ALL_assembly_NODE_14944_length_5752_cov_2.244339	5752	Low-quality	Genome-fragment	1.31	AAI-based	12.95	Yes	NA
Station168_IZZ_ALL_assembly_NODE_18005_length_7393_cov_2.670074	7393	Not-determined	Genome-fragment	NA	NA	NA	No	NA
Station175_SUR_ALL_assembly_NODE_14525_length_8666_cov_4.136105	8666	Not-determined	Genome-fragment	NA	NA	NA	No	NA
Station168_IZZ_ALL_assembly_NODE_18089_length_7365_cov_2.822572	7365	Low-quality	Genome-fragment	11.26	AAI-based	17.53	Yes	NA
Station175_SUR_ALL_assembly_NODE_28962_length_5041_cov_2.555957	5041	Low-quality	Genome-fragment	5	HMM-based	0	No	NA
Station168_IZZ_ALL_assembly_NODE_18236_length_7310_cov_10.602205	7310	Low-quality	Genome-fragment	17.97	AAI-based	0	No	NA
Station193_SUR_ALL_assembly_NODE_12654_length_5912_cov_43.338569	5912	Low-quality	Genome-fragment	12.84	AAI-based	0	No	NA
Station168_IZZ_ALL_assembly_NODE_18306_length_7288_cov_2.999862	7288	Low-quality	Genome-fragment	0	HMM-based	0	No	NA
Station67_SUR_ALL_assembly_NODE_6709_length_5978_cov_2.953233	5978	Low-quality	Genome-fragment	0	HMM-based	0	No	NA
Station189_MES_ALL_assembly_NODE_213_length_85723_cov_6.143858	85723	Low-quality	Genome-fragment	32.04	AAI-based	NA	No	NA
Station168_IZZ_ALL_assembly_NODE_18327_length_7284_cov_3.112325	7284	Low-quality	Genome-fragment	12.82	AAI-based	0	No	NA
Station82_SUR_COMBINED_FINAL_NODE_5187_length_9037_cov_2.551325	9037	Low-quality	Genome-fragment	15.71	AAI-based	0	No	NA
Station168_IZZ_ALL_assembly_NODE_18359_length_7273_cov_3.045996	7273	Low-quality	Genome-fragment	10	HMM-based	0	No	NA
Station206_MES_ALL_assembly_NODE_19426_length_6137_cov_9.338047	6137	Low-quality	Genome-fragment	0	HMM-based	0	No	NA
Station168_IZZ_ALL_assembly_NODE_18404_length_7258_cov_3.259475	7258	Not-determined	Genome-fragment	NA	NA	NA	No	NA
Station188_DCM_ALL_assembly_NODE_14962_length_6834_cov_2.747308	6834	Not-determined	Genome-fragment	NA	NA	NA	No	NA
Station168_IZZ_ALL_assembly_NODE_18474_length_7234_cov_24.413149	7234	Low-quality	Genome-fragment	0	HMM-based	0	No	NA
Station82_SUR_COMBINED_FINAL_NODE_6158_length_7961_cov_2.849481	7961	Low-quality	Genome-fragment	0	HMM-based	0	No	NA
Station168_IZZ_ALL_assembly_NODE_18480_length_7232_cov_3.189494	7232	Low-quality	Genome-fragment	0	HMM-based	0	No	NA
Station209_MES_ALL_assembly_NODE_5714_length_16733_cov_3.873846	16733	Low-quality	Genome-fragment	0	HMM-based	0	No	NA
Station168_IZZ_ALL_assembly_NODE_18539_length_7209_cov_14.314370	7209	Low-quality	Genome-fragment	0	HMM-based	0	No	NA
Station205_MES_ALL_assembly_NODE_21714_length_5057_cov_3.272491	5057	Low-quality	Genome-fragment	0	HMM-based	0	No	NA
Station168_IZZ_ALL_assembly_NODE_18554_length_7205_cov_2.927832	7205	Low-quality	Genome-fragment	0	HMM-based	58.75	Yes	NA
Station189_MES_ALL_assembly_NODE_12910_length_8802_cov_3.880073	8802	Low-quality	Genome-fragment	6.37	AAI-based	0	No	NA
Station168_IZZ_ALL_assembly_NODE_18578_length_7198_cov_3.707126	7198	Low-quality	Genome-fragment	3.69	AAI-based	NA	No	NA
Station188_DCM_ALL_assembly_NODE_10672_length_8779_cov_2.830124	8779	Not-determined	Genome-fragment	NA	NA	NA	No	NA
Station210_MES_ALL_assembly_NODE_8360_length_9231_cov_2.657694	9231	Low-quality	Genome-fragment	20	HMM-based	0	No	NA
Station168_IZZ_ALL_assembly_NODE_18617_length_7184_cov_6.043765	7184	Low-quality	Genome-fragment	3.97	AAI-based	NA	No	NA
Station210_MES_ALL_assembly_NODE_9366_length_8284_cov_4.551707	8284	Low-quality	Genome-fragment	3.94	AAI-based	0	No	NA
Station168_IZZ_ALL_assembly_NODE_18701_length_7162_cov_2.776980	7162	Low-quality	Genome-fragment	0	HMM-based	0	No	NA
Station65_DCM_ALL_assembly_NODE_3782_length_8900_cov_2.923573	8900	Low-quality	Genome-fragment	5.4	AAI-based	0	No	NA
Station67_SUR_ALL_assembly_NODE_1342_length_18550_cov_25.050770	18550	Low-quality	Genome-fragment	10.85	AAI-based	NA	No	NA
Station168_IZZ_ALL_assembly_NODE_18896_length_7104_cov_2.315789	7104	Not-determined	Genome-fragment	NA	NA	NA	No	NA
Station168_IZZ_ALL_assembly_NODE_19216_length_7007_cov_2.954689	7007	Not-determined	Genome-fragment	NA	NA	NA	No	NA
Station201_DCM_ALL_assembly_NODE_14345_length_7134_cov_2.392852	7134	Low-quality	Genome-fragment	8.84	AAI-based	0	No	NA
Station168_IZZ_ALL_assembly_NODE_19413_length_6940_cov_4.538707	6940	Low-quality	Genome-fragment	9.27	AAI-based	0	No	NA
Station168_IZZ_ALL_assembly_NODE_19573_length_6898_cov_2.561742	6898	Low-quality	Genome-fragment	1.58	AAI-based	12.03	Yes	NA
Station168_IZZ_ALL_assembly_NODE_19605_length_6888_cov_2.896092	6888	Low-quality	Genome-fragment	10	HMM-based	0	No	NA
Station67_SUR_ALL_assembly_NODE_2088_length_13941_cov_2.719142	13941	Low-quality	Genome-fragment	25	HMM-based	0	No	NA
Station188_DCM_ALL_assembly_NODE_21081_length_5272_cov_10.641365	5272	Low-quality	Genome-fragment	9.13	AAI-based	NA	No	NA
Station173_DCM_ALL_assembly_NODE_8163_length_13683_cov_7.088714	13683	Low-quality	Genome-fragment	23.3	AAI-based	0	No	NA
Station168_SUR_ALL_assembly_NODE_4097_length_20129_cov_67.595397	20129	Low-quality	Genome-fragment	0	HMM-based	0	No	55-bp-ITR
Station168_IZZ_ALL_assembly_NODE_19734_length_6847_cov_5.178004	6847	Not-determined	Genome-fragment	NA	NA	NA	No	NA
Station168_IZZ_ALL_assembly_NODE_19747_length_6844_cov_5.240536	6844	Not-determined	Genome-fragment	NA	NA	NA	No	NA
Station194_DCM_ALL_assembly_NODE_17362_length_5211_cov_2.962956	5211	Not-determined	Genome-fragment	NA	NA	NA	No	NA
Station205_MES_ALL_assembly_NODE_9244_length_8795_cov_4.583066	8795	Low-quality	Genome-fragment	4.81	AAI-based	0	No	NA
Station191_SUR_ALL_assembly_NODE_10951_length_5794_cov_4.435442	5794	Low-quality	Genome-fragment	0	HMM-based	0	No	NA
Station210_MES_ALL_assembly_NODE_10274_length_7631_cov_2.786695	7631	Not-determined	Genome-fragment	NA	NA	NA	No	NA
Station25_SUR_ALL_assembly_NODE_1031_length_21205_cov_13.996123	21205	Low-quality	Genome-fragment	5	HMM-based	NA	No	NA
Station25_DCM_ALL_assembly_NODE_4479_length_8229_cov_6.309518	8229	Low-quality	Genome-fragment	6.88	AAI-based	0	No	NA
Station168_IZZ_ALL_assembly_NODE_19964_length_6786_cov_5.624870	6786	Not-determined	Genome-fragment	NA	NA	NA	No	NA
Station194_SUR_ALL_assembly_NODE_11102_length_6445_cov_6.865258	6445	Low-quality	Genome-fragment	5	HMM-based	0	No	NA
Station85_DCM_COMBINED_FINAL_NODE_11664_length_6013_cov_48.528197	6013	Low-quality	Genome-fragment	9.94	AAI-based	0	No	NA
Station168_IZZ_ALL_assembly_NODE_20242_length_6713_cov_2.362722	6713	Low-quality	Genome-fragment	4.53	AAI-based	NA	No	NA
Station82_SUR_COMBINED_FINAL_NODE_7105_length_7116_cov_2.519615	7116	Not-determined	Genome-fragment	NA	NA	NA	No	NA
Station173_DCM_ALL_assembly_NODE_1699_length_43630_cov_6.953827	43630	High-quality	High-quality	101.4	AAI-based	0	No	NA
Station175_SUR_ALL_assembly_NODE_17344_length_7524_cov_6.217834	7524	Low-quality	Genome-fragment	4.14	AAI-based	NA	No	NA
Station189_MES_ALL_assembly_NODE_23547_length_5686_cov_5.640384	5686	Low-quality	Genome-fragment	13.12	AAI-based	0	No	NA
Station189_DCM_ALL_assembly_NODE_19122_length_5408_cov_60.831870	5408	Low-quality	Genome-fragment	5	HMM-based	0	No	NA
Station206_MES_ALL_assembly_NODE_12944_length_8474_cov_7.396365	8474	Low-quality	Genome-fragment	13.4	AAI-based	0	No	NA
Station168_IZZ_ALL_assembly_NODE_20490_length_6643_cov_5.405586	6643	Low-quality	Genome-fragment	0	HMM-based	0	No	NA
Station168_IZZ_ALL_assembly_NODE_20533_length_6631_cov_6.235249	6631	Low-quality	Genome-fragment	3.36	AAI-based	0	No	NA
Station208_SUR_ALL_assembly_NODE_10768_length_6191_cov_3.731258	6191	Low-quality	Genome-fragment	1.97	AAI-based	14.33	Yes	NA
Station208_SUR_ALL_assembly_NODE_13652_length_5251_cov_271.323711	5251	Low-quality	Genome-fragment	7.87	AAI-based	0	No	NA
Station193_SUR_ALL_assembly_NODE_12471_length_5979_cov_4.754389	5979	Low-quality	Genome-fragment	9.44	AAI-based	0	No	NA
Station168_IZZ_ALL_assembly_NODE_20648_length_6602_cov_3.495800	6602	Low-quality	Genome-fragment	0	HMM-based	0	No	NA
Station173_DCM_ALL_assembly_NODE_6397_length_16487_cov_5.501826	16487	Low-quality	Genome-fragment	28.75	AAI-based	0	No	NA
Station168_IZZ_ALL_assembly_NODE_20678_length_6593_cov_3.482563	6593	Low-quality	Genome-fragment	0	HMM-based	0	No	NA
Station189_MES_ALL_assembly_NODE_25869_length_5310_cov_2.790105	5310	Low-quality	Genome-fragment	2.93	AAI-based	0	No	NA
Station191_SUR_ALL_assembly_NODE_8499_length_6856_cov_41.954713	6856	Low-quality	Genome-fragment	0	HMM-based	0	No	NA
Station196_SUR_ALL_assembly_NODE_14853_length_5381_cov_6.563275	5381	Low-quality	Genome-fragment	0	HMM-based	0	No	NA
Station23_DCM_ALL_assembly_NODE_7523_length_5408_cov_6.971792	5408	Low-quality	Genome-fragment	5	HMM-based	NA	No	NA
Station18_DCM_ALL_assembly_NODE_1647_length_11028_cov_9.395790	11028	Low-quality	Genome-fragment	15	HMM-based	NA	No	NA
Station168_IZZ_ALL_assembly_NODE_20719_length_6582_cov_2.725295	6582	Low-quality	Genome-fragment	4.81	AAI-based	0	No	NA
Station168_IZZ_ALL_assembly_NODE_20863_length_6546_cov_4.120012	6546	Low-quality	Genome-fragment	3.35	AAI-based	NA	No	NA
Station210_MES_ALL_assembly_NODE_15316_length_5337_cov_2.093525	5337	Not-determined	Genome-fragment	NA	NA	NA	No	NA
Station209_MES_ALL_assembly_NODE_17737_length_6784_cov_6.327983	6784	Low-quality	Genome-fragment	11.06	AAI-based	NA	No	NA
Station210_SUR_ALL_assembly_NODE_17662_length_7835_cov_2.488303	7835	Low-quality	Genome-fragment	2.68	AAI-based	0	No	NA
Station85_MES_COMBINED_FINAL_NODE_2202_length_19806_cov_15.525999	19806	Medium-quality	Genome-fragment	71.2	AAI-based	0	No	NA
Station168_IZZ_ALL_assembly_NODE_21160_length_6470_cov_8.272175	6470	Low-quality	Genome-fragment	0	HMM-based	0	No	NA
Station23_DCM_ALL_assembly_NODE_4226_length_7752_cov_41.668312	7752	Low-quality	Genome-fragment	15.5	AAI-based	0	No	NA
Station25_DCM_ALL_assembly_NODE_5770_length_7028_cov_5.324538	7028	Low-quality	Genome-fragment	7.21	AAI-based	0	No	NA
Station168_IZZ_ALL_assembly_NODE_21328_length_6424_cov_2.261737	6424	Not-determined	Genome-fragment	NA	NA	NA	No	NA
Station168_IZZ_ALL_assembly_NODE_21481_length_6386_cov_13.387459	6386	Low-quality	Genome-fragment	0	HMM-based	0	No	NA
Station168_IZZ_ALL_assembly_NODE_22595_length_6119_cov_12.430904	6119	Low-quality	Genome-fragment	0	HMM-based	0	No	NA
Station168_IZZ_ALL_assembly_NODE_21514_length_6379_cov_5.297755	6379	Low-quality	Genome-fragment	10.25	AAI-based	0	No	NA
Station193_SUR_ALL_assembly_NODE_15658_length_5110_cov_3.618595	5110	Low-quality	Genome-fragment	8.1	AAI-based	0	No	NA
Station168_SUR_ALL_assembly_NODE_12485_length_7707_cov_3.440930	7707	Not-determined	Genome-fragment	NA	NA	NA	No	NA
Station85_MES_COMBINED_FINAL_NODE_12323_length_6743_cov_3.361094	6743	Low-quality	Genome-fragment	4.87	AAI-based	0	No	NA
Station210_SUR_ALL_assembly_NODE_11138_length_11630_cov_2.987559	11630	Not-determined	Genome-fragment	NA	NA	NA	No	NA
Station168_IZZ_ALL_assembly_NODE_21721_length_6331_cov_5.859783	6331	Low-quality	Genome-fragment	0	HMM-based	0	No	NA
Station168_IZZ_ALL_assembly_NODE_21771_length_6316_cov_3.661396	6316	Low-quality	Genome-fragment	13.51	AAI-based	0	No	NA
Station173_DCM_ALL_assembly_NODE_22328_length_6355_cov_2.659524	6355	Low-quality	Genome-fragment	10	HMM-based	0	No	NA
Station168_IZZ_ALL_assembly_NODE_21821_length_6302_cov_3.262686	6302	Low-quality	Genome-fragment	5.06	AAI-based	0	No	NA
Station209_MES_ALL_assembly_NODE_10058_length_10723_cov_3.985189	10723	Low-quality	Genome-fragment	6.47	AAI-based	0	No	NA
Station175_SUR_ALL_assembly_NODE_20298_length_6639_cov_2.570778	6639	Not-determined	Genome-fragment	NA	NA	NA	No	NA
Station173_DCM_ALL_assembly_NODE_2471_length_33813_cov_5.328989	33813	Low-quality	Genome-fragment	42.54	AAI-based	0	No	NA
Station210_MES_ALL_assembly_NODE_9181_length_8443_cov_4.036242	8443	Low-quality	Genome-fragment	4.63	AAI-based	NA	No	NA
Station175_SUR_ALL_assembly_NODE_21784_length_6295_cov_4.167147	6295	Low-quality	Genome-fragment	16.73	AAI-based	0	No	NA
Station168_IZZ_ALL_assembly_NODE_22085_length_6234_cov_2.547823	6234	Not-determined	Genome-fragment	NA	NA	NA	No	NA
Station85_DCM_COMBINED_FINAL_NODE_8264_length_7749_cov_3.427996	7749	Low-quality	Genome-fragment	3.83	AAI-based	NA	No	NA
Station168_IZZ_ALL_assembly_NODE_22117_length_6226_cov_5.315184	6226	Low-quality	Genome-fragment	4.15	AAI-based	NA	No	NA
Station85_DCM_COMBINED_FINAL_NODE_3130_length_15085_cov_3.976048	15085	Low-quality	Genome-fragment	8.28	AAI-based	NA	No	NA
Station208_SUR_ALL_assembly_NODE_3692_length_13401_cov_4.861232	13401	Low-quality	Genome-fragment	5	HMM-based	0	No	NA
Station173_DCM_ALL_assembly_NODE_6012_length_17363_cov_3.607234	17363	Low-quality	Genome-fragment	5.85	AAI-based	0	No	NA
Station189_MES_ALL_assembly_NODE_13593_length_8479_cov_5.056030	8479	Low-quality	Genome-fragment	0	HMM-based	0	No	NA
Station168_IZZ_ALL_assembly_NODE_22353_length_6174_cov_6.309037	6174	Low-quality	Genome-fragment	3.22	AAI-based	0	No	NA
Station206_SUR_ALL_assembly_NODE_12868_length_6743_cov_13.261364	6743	Low-quality	Genome-fragment	3.53	AAI-based	0	No	NA
Station168_IZZ_ALL_assembly_NODE_22435_length_6155_cov_3.223934	6155	Not-determined	Genome-fragment	NA	NA	NA	No	NA
Station210_MES_ALL_assembly_NODE_9581_length_8115_cov_3.033375	8115	Not-determined	Genome-fragment	NA	NA	NA	No	NA
Station201_MES_ALL_assembly_NODE_11395_length_6977_cov_35.835308	6977	Low-quality	Genome-fragment	19.93	AAI-based	0	No	NA
Station194_DCM_ALL_assembly_NODE_14066_length_6058_cov_8.131268	6058	Low-quality	Genome-fragment	17.14	AAI-based	0	No	NA
Station168_IZZ_ALL_assembly_NODE_22558_length_6127_cov_19.779480	6127	Low-quality	Genome-fragment	0	HMM-based	0	No	NA
Station210_SUR_ALL_assembly_NODE_23052_length_6220_cov_6.110462	6220	Not-determined	Genome-fragment	NA	NA	NA	No	NA
Station168_IZZ_ALL_assembly_NODE_22700_length_6095_cov_2.176987	6095	Low-quality	Genome-fragment	5	HMM-based	0	No	NA
Station168_IZZ_ALL_assembly_NODE_22777_length_6076_cov_2.880917	6076	Low-quality	Genome-fragment	0	HMM-based	0	No	NA
Station175_SUR_ALL_assembly_NODE_4962_length_19846_cov_4.517407	19846	Low-quality	Genome-fragment	10.32	AAI-based	0	No	NA
Station168_IZZ_ALL_assembly_NODE_22801_length_6069_cov_10.173429	6069	Not-determined	Genome-fragment	NA	NA	NA	No	NA
Station168_IZZ_ALL_assembly_NODE_25065_length_5613_cov_13.645016	5613	Low-quality	Genome-fragment	0	HMM-based	0	No	NA
Station168_IZZ_ALL_assembly_NODE_22857_length_6057_cov_2.659780	6057	Not-determined	Genome-fragment	NA	NA	NA	No	NA
Station168_IZZ_ALL_assembly_NODE_22951_length_6035_cov_5.177759	6035	Low-quality	Genome-fragment	0	HMM-based	0	No	NA
Station209_SUR_ALL_assembly_NODE_19139_length_6305_cov_4.520640	6305	Low-quality	Genome-fragment	0	HMM-based	0	No	NA
Station168_IZZ_ALL_assembly_NODE_22963_length_6032_cov_4.889075	6032	Low-quality	Genome-fragment	10	HMM-based	0	No	NA
Station194_DCM_ALL_assembly_NODE_18194_length_5047_cov_5.626603	5047	Not-determined	Genome-fragment	NA	NA	NA	No	NA
Station168_IZZ_ALL_assembly_NODE_23030_length_6021_cov_2.941502	6021	Low-quality	Genome-fragment	3.85	AAI-based	NA	No	NA
Station68_MES_DO_NOT_POOL_NODE_8151_length_8426_cov_7.613188	8426	Low-quality	Genome-fragment	6.65	AAI-based	NA	No	NA
Station168_IZZ_ALL_assembly_NODE_23288_length_5968_cov_27.383223	5968	Not-determined	Genome-fragment	NA	NA	NA	No	NA
Station168_IZZ_ALL_assembly_NODE_28467_length_5050_cov_14.567568	5050	Not-determined	Genome-fragment	NA	NA	NA	No	NA
Station175_SUR_ALL_assembly_NODE_10557_length_11046_cov_4.271131	11046	Low-quality	Genome-fragment	5.86	AAI-based	NA	No	NA
Station175_SUR_ALL_assembly_NODE_20643_length_6553_cov_6.706833	6553	Low-quality	Genome-fragment	3.5	AAI-based	0	No	NA
Station168_IZZ_ALL_assembly_NODE_27176_length_5250_cov_4.557652	5250	Low-quality	Genome-fragment	0	HMM-based	0	No	NA
Station168_IZZ_ALL_assembly_NODE_23514_length_5920_cov_4.892242	5920	Not-determined	Genome-fragment	NA	NA	NA	No	NA
Station201_MES_ALL_assembly_NODE_16480_length_5366_cov_4.504236	5366	Low-quality	Genome-fragment	5	HMM-based	0	No	NA
Station168_IZZ_ALL_assembly_NODE_23639_length_5892_cov_3.565016	5892	Low-quality	Genome-fragment	3.22	AAI-based	0	No	NA
Station85_DCM_COMBINED_FINAL_NODE_13775_length_5332_cov_3.442107	5332	Low-quality	Genome-fragment	2.92	AAI-based	0	No	NA
Station168_IZZ_ALL_assembly_NODE_23659_length_5888_cov_4.205555	5888	Low-quality	Genome-fragment	13.62	AAI-based	0	No	NA
Station175_ZZZ_ALL_assembly_NODE_9109_length_7197_cov_10.785354	7197	Low-quality	Genome-fragment	16.9	AAI-based	0	No	NA
Station168_IZZ_ALL_assembly_NODE_23662_length_5888_cov_2.446083	5888	Low-quality	Genome-fragment	2.04	AAI-based	0	No	NA
Station168_IZZ_ALL_assembly_NODE_23689_length_5883_cov_5.369938	5883	Low-quality	Genome-fragment	0	HMM-based	0	No	NA
Station82_SUR_COMBINED_FINAL_NODE_2277_length_16917_cov_4.770964	16917	Low-quality	Genome-fragment	5	HMM-based	0	No	NA
Station210_SUR_ALL_assembly_NODE_8353_length_14681_cov_3.503966	14681	Low-quality	Genome-fragment	0	HMM-based	0	No	NA
Station168_IZZ_ALL_assembly_NODE_23789_length_5860_cov_2.296124	5860	Not-determined	Genome-fragment	NA	NA	83.36	Yes	NA
Station201_MES_ALL_assembly_NODE_6202_length_10799_cov_2.543559	10799	Low-quality	Genome-fragment	0	HMM-based	58.18	Yes	NA
Station168_SUR_ALL_assembly_NODE_3325_length_23646_cov_6.289856	23646	Low-quality	Genome-fragment	5	HMM-based	0	No	NA
Station168_IZZ_ALL_assembly_NODE_23973_length_5823_cov_2.650659	5823	Low-quality	Genome-fragment	3.56	AAI-based	39.1	Yes	NA
Station65_DCM_ALL_assembly_NODE_3721_length_9005_cov_4.154749	9005	Low-quality	Genome-fragment	13.75	AAI-based	0	No	NA
Station194_SUR_ALL_assembly_NODE_8597_length_7617_cov_2.465882	7617	Low-quality	Genome-fragment	0	HMM-based	22.84	Yes	NA
Station191_SUR_ALL_assembly_NODE_7734_length_7296_cov_20.609446	7296	Low-quality	Genome-fragment	20.74	AAI-based	0	No	NA
Station193_SUR_ALL_assembly_NODE_10421_length_6763_cov_15.981067	6763	Low-quality	Genome-fragment	19.2	AAI-based	0	No	NA
Station168_IZZ_ALL_assembly_NODE_24074_length_5804_cov_3.940337	5804	Low-quality	Genome-fragment	25.84	AAI-based	0	No	NA
Station168_SUR_ALL_assembly_NODE_19394_length_5238_cov_3.907390	5238	Low-quality	Genome-fragment	23.3	AAI-based	NA	No	NA
Station201_SUR_ALL_assembly_NODE_10587_length_7780_cov_12.866408	7780	Low-quality	Genome-fragment	16.58	AAI-based	0	No	NA
Station201_DCM_ALL_assembly_NODE_7498_length_11019_cov_12.114283	11019	Low-quality	Genome-fragment	9.34	AAI-based	0	No	NA
Station205_MES_ALL_assembly_NODE_15711_length_6250_cov_3.199193	6250	Not-determined	Genome-fragment	NA	NA	NA	No	NA
Station173_DCM_ALL_assembly_NODE_4263_length_22338_cov_3.086613	22338	Low-quality	Genome-fragment	5	HMM-based	0	No	NA
Station168_IZZ_ALL_assembly_NODE_24248_length_5769_cov_3.795590	5769	Low-quality	Genome-fragment	12.77	AAI-based	0	No	NA
Station67_SUR_ALL_assembly_NODE_8069_length_5208_cov_3.671648	5208	Low-quality	Genome-fragment	11.48	AAI-based	0	No	NA
Station189_MES_ALL_assembly_NODE_4422_length_18679_cov_22.836555	18679	Medium-quality	Genome-fragment	69.16	AAI-based	0	No	NA
Station168_IZZ_ALL_assembly_NODE_24295_length_5760_cov_4.220859	5760	Low-quality	Genome-fragment	3.19	AAI-based	0	No	NA
Station189_MES_ALL_assembly_NODE_11357_length_9631_cov_5.865079	9631	Low-quality	Genome-fragment	5.48	AAI-based	NA	No	NA
Station168_IZZ_ALL_assembly_NODE_24398_length_5737_cov_4.530271	5737	Low-quality	Genome-fragment	3.06	AAI-based	0	No	NA
Station168_IZZ_ALL_assembly_NODE_24434_length_5730_cov_4.428899	5730	Not-determined	Genome-fragment	NA	NA	NA	No	NA
Station206_SUR_ALL_assembly_NODE_10101_length_8038_cov_4.047977	8038	Not-determined	Genome-fragment	NA	NA	NA	No	NA
Station189_MES_ALL_assembly_NODE_8984_length_11373_cov_13.436385	11373	Low-quality	Genome-fragment	5	HMM-based	0	No	NA
Station168_IZZ_ALL_assembly_NODE_24519_length_5714_cov_3.255522	5714	Low-quality	Genome-fragment	0	HMM-based	0	No	NA
Station209_SUR_ALL_assembly_NODE_23920_length_5318_cov_57.714421	5318	Low-quality	Genome-fragment	5	HMM-based	0	No	NA
Station168_SUR_ALL_assembly_NODE_8629_length_10686_cov_8.912238	10686	Low-quality	Genome-fragment	16.59	AAI-based	0	No	NA
Station210_SUR_ALL_assembly_NODE_24970_length_5823_cov_39.735784	5823	Low-quality	Genome-fragment	0	HMM-based	0	No	NA
Station193_SUR_ALL_assembly_NODE_13340_length_5702_cov_2.507172	5702	Low-quality	Genome-fragment	0	HMM-based	0	No	NA
Station168_IZZ_ALL_assembly_NODE_24582_length_5702_cov_6.767487	5702	Low-quality	Genome-fragment	6.37	AAI-based	0	No	NA
Station168_IZZ_ALL_assembly_NODE_24907_length_5641_cov_9.412102	5641	Low-quality	Genome-fragment	2.95	AAI-based	0	No	NA
Station82_SUR_COMBINED_FINAL_NODE_7475_length_6835_cov_7.682006	6835	Low-quality	Genome-fragment	3.58	AAI-based	0	No	NA
Station168_IZZ_ALL_assembly_NODE_24914_length_5640_cov_3.873769	5640	Low-quality	Genome-fragment	10	HMM-based	0	No	NA
Station206_SUR_ALL_assembly_NODE_15973_length_5791_cov_16.960774	5791	Low-quality	Genome-fragment	10	HMM-based	0	No	NA
Station175_SUR_ALL_assembly_NODE_1997_length_37251_cov_3.634692	37251	Low-quality	Genome-fragment	19.97	AAI-based	0	No	NA
Station168_IZZ_ALL_assembly_NODE_24959_length_5632_cov_2.672225	5632	Low-quality	Genome-fragment	9.71	AAI-based	0	No	NA
Station208_SUR_ALL_assembly_NODE_13896_length_5186_cov_5.954785	5186	Low-quality	Genome-fragment	8.86	AAI-based	0	No	NA
Station168_IZZ_ALL_assembly_NODE_24960_length_5632_cov_2.019903	5632	Low-quality	Genome-fragment	4.6	AAI-based	NA	No	NA
Station78_DCM_ALL_assembly_NODE_7986_length_5621_cov_2.523895	5621	Low-quality	Genome-fragment	4.18	AAI-based	NA	No	NA
Station173_DCM_ALL_assembly_NODE_21856_length_6468_cov_7.771870	6468	Not-determined	Genome-fragment	NA	NA	NA	No	NA
Station168_IZZ_ALL_assembly_NODE_25238_length_5579_cov_9.875272	5579	Low-quality	Genome-fragment	0	HMM-based	0	No	NA
Station209_SUR_ALL_assembly_NODE_23970_length_5310_cov_6.031399	5310	Low-quality	Genome-fragment	0	HMM-based	0	No	NA
Station168_IZZ_ALL_assembly_NODE_25321_length_5563_cov_85.121097	5563	Not-determined	Genome-fragment	NA	NA	NA	No	NA
Station168_IZZ_ALL_assembly_NODE_25392_length_5551_cov_2.867722	5551	Low-quality	Genome-fragment	2.13	AAI-based	NA	No	NA
Station201_MES_ALL_assembly_NODE_10139_length_7576_cov_2.505385	7576	Low-quality	Genome-fragment	2.27	AAI-based	NA	No	NA
Station188_SUR_ALL_assembly_NODE_6689_length_10658_cov_7.682354	10658	Low-quality	Genome-fragment	0	HMM-based	0	No	NA
Station168_IZZ_ALL_assembly_NODE_25431_length_5542_cov_3.748314	5542	Not-determined	Genome-fragment	NA	NA	NA	No	NA
Station85_SUR_COMBINED_FINAL_NODE_6589_length_6852_cov_9.359718	6852	Low-quality	Genome-fragment	4.13	AAI-based	NA	No	NA
Station168_IZZ_ALL_assembly_NODE_25493_length_5530_cov_4.886027	5530	Low-quality	Genome-fragment	4.34	AAI-based	0	No	NA
Station210_SUR_ALL_assembly_NODE_28518_length_5211_cov_2.816137	5211	Low-quality	Genome-fragment	3.14	AAI-based	0	No	NA
Station168_IZZ_ALL_assembly_NODE_25507_length_5528_cov_2.420062	5528	Low-quality	Genome-fragment	10.57	AAI-based	NA	No	NA
Station201_MES_ALL_assembly_NODE_6949_length_9983_cov_2.197220	9983	Low-quality	Genome-fragment	0	HMM-based	0	No	NA
Station168_IZZ_ALL_assembly_NODE_25563_length_5519_cov_4.857247	5519	Low-quality	Genome-fragment	0	HMM-based	NA	No	NA
Station194_SUR_ALL_assembly_NODE_14694_length_5390_cov_2.368135	5390	Low-quality	Genome-fragment	0	HMM-based	NA	No	NA
Station173_DCM_ALL_assembly_NODE_11537_length_10517_cov_11.968935	10517	Low-quality	Genome-fragment	0	HMM-based	0	No	NA
Station168_SUR_ALL_assembly_NODE_17252_length_5802_cov_4.428223	5802	Low-quality	Genome-fragment	9.51	AAI-based	0	No	NA
Station210_MES_ALL_assembly_NODE_14499_length_5616_cov_4.045855	5616	Not-determined	Genome-fragment	NA	NA	NA	No	NA
Station168_IZZ_ALL_assembly_NODE_25801_length_5475_cov_2.562731	5475	Low-quality	Genome-fragment	2.95	AAI-based	0	No	NA
Station85_DCM_COMBINED_FINAL_NODE_5471_length_10334_cov_3.643448	10334	Low-quality	Genome-fragment	5.29	AAI-based	0	No	NA
Station209_MES_ALL_assembly_NODE_14456_length_8003_cov_5.242199	8003	Low-quality	Genome-fragment	0	HMM-based	35.39	Yes	NA
Station168_IZZ_ALL_assembly_NODE_25904_length_5460_cov_2.735245	5460	Low-quality	Genome-fragment	0.91	AAI-based	NA	No	NA
Station175_SUR_ALL_assembly_NODE_28950_length_5043_cov_2.579791	5043	Not-determined	Genome-fragment	NA	NA	NA	No	NA
Station168_IZZ_ALL_assembly_NODE_25947_length_5453_cov_5.745276	5453	Low-quality	Genome-fragment	5	HMM-based	0	No	NA
Station206_MES_ALL_assembly_NODE_23551_length_5288_cov_2.818078	5288	Low-quality	Genome-fragment	5	HMM-based	0	No	NA
Station168_IZZ_ALL_assembly_NODE_26011_length_5444_cov_2.936352	5444	Not-determined	Genome-fragment	NA	NA	NA	No	NA
Station85_DCM_COMBINED_FINAL_NODE_14476_length_5144_cov_21.363726	5144	Low-quality	Genome-fragment	0	HMM-based	0	No	NA
Station168_IZZ_ALL_assembly_NODE_26086_length_5431_cov_3.461496	5431	Low-quality	Genome-fragment	1.96	AAI-based	NA	No	NA
Station67_SUR_ALL_assembly_NODE_5152_length_7250_cov_2.413899	7250	Low-quality	Genome-fragment	0	HMM-based	0	No	NA
Station168_IZZ_ALL_assembly_NODE_26164_length_5417_cov_7.301940	5417	Low-quality	Genome-fragment	15.64	AAI-based	0	No	NA
Station189_MES_ALL_assembly_NODE_16652_length_7318_cov_4.858874	7318	Low-quality	Genome-fragment	20.98	AAI-based	0	No	NA
Station168_IZZ_ALL_assembly_NODE_26208_length_5408_cov_2.402952	5408	Low-quality	Genome-fragment	2.65	AAI-based	0	No	NA
Station209_SUR_ALL_assembly_NODE_6702_length_13880_cov_2.683327	13880	Low-quality	Genome-fragment	7.29	AAI-based	0	No	NA
Station168_IZZ_ALL_assembly_NODE_26272_length_5399_cov_2.674401	5399	Low-quality	Genome-fragment	0	HMM-based	0	No	NA
Station66_DCM_ALL_assembly_NODE_5236_length_6289_cov_2.810234	6289	Low-quality	Genome-fragment	4.87	AAI-based	0	No	NA
Station205_MES_ALL_assembly_NODE_18130_length_5684_cov_4.240895	5684	Low-quality	Genome-fragment	4.68	AAI-based	0	No	NA
Station168_IZZ_ALL_assembly_NODE_26424_length_5374_cov_3.531303	5374	Not-determined	Genome-fragment	NA	NA	NA	No	NA
Station188_DCM_ALL_assembly_NODE_17109_length_6187_cov_3.149054	6187	Low-quality	Genome-fragment	0	HMM-based	0	No	NA
Station168_IZZ_ALL_assembly_NODE_26451_length_5369_cov_2.426609	5369	Not-determined	Genome-fragment	NA	NA	NA	No	NA
Station180_ZZZ_ALL_assembly_NODE_6748_length_11768_cov_7.452062	11768	Complete	High-quality	NA	NA	NA	No	216-bp-DTR
Station168_SUR_ALL_assembly_NODE_12072_length_7929_cov_3.051435	7929	Low-quality	Genome-fragment	4.22	AAI-based	0	No	NA
Station191_SUR_ALL_assembly_NODE_2756_length_14121_cov_5.206242	14121	Low-quality	Genome-fragment	40.69	AAI-based	0	No	NA
Station173_SUR_ALL_assembly_NODE_4066_length_9087_cov_23.855071	9087	Not-determined	Genome-fragment	NA	NA	NA	No	NA
Station168_IZZ_ALL_assembly_NODE_26758_length_5316_cov_2.685421	5316	Low-quality	Genome-fragment	2.91	AAI-based	NA	No	NA
Station173_DCM_ALL_assembly_NODE_5557_length_18459_cov_3.567811	18459	Low-quality	Genome-fragment	10.14	AAI-based	NA	No	NA
Station168_IZZ_ALL_assembly_NODE_26806_length_5311_cov_2.146499	5311	Low-quality	Genome-fragment	2.92	AAI-based	0	No	NA
Station175_SUR_ALL_assembly_NODE_24519_length_5734_cov_2.690791	5734	Low-quality	Genome-fragment	2.92	AAI-based	0	No	NA
Station210_SUR_ALL_assembly_NODE_25136_length_5792_cov_6.032770	5792	Low-quality	Genome-fragment	0	HMM-based	0	No	NA
Station168_IZZ_ALL_assembly_NODE_27016_length_5277_cov_8.377442	5277	Low-quality	Genome-fragment	11.87	AAI-based	NA	No	NA
Station206_MES_ALL_assembly_NODE_10177_length_10210_cov_3.026391	10210	Low-quality	Genome-fragment	23.52	AAI-based	0	No	NA
Station168_IZZ_ALL_assembly_NODE_27035_length_5274_cov_8.966852	5274	Low-quality	Genome-fragment	0	HMM-based	0	No	NA
Station82_SUR_COMBINED_FINAL_NODE_10228_length_5419_cov_2.489187	5419	Low-quality	Genome-fragment	0	HMM-based	0	No	NA
Station168_IZZ_ALL_assembly_NODE_27198_length_5247_cov_3.960709	5247	Not-determined	Genome-fragment	NA	NA	NA	No	NA
Station188_DCM_ALL_assembly_NODE_20754_length_5335_cov_4.050947	5335	Not-determined	Genome-fragment	NA	NA	NA	No	NA
Station168_IZZ_ALL_assembly_NODE_27333_length_5226_cov_5.095146	5226	Low-quality	Genome-fragment	8.59	AAI-based	NA	No	NA
Station25_SUR_ALL_assembly_NODE_5398_length_7157_cov_9.127429	7157	Low-quality	Genome-fragment	11.76	AAI-based	0	No	NA
Station168_IZZ_ALL_assembly_NODE_27348_length_5224_cov_1.993422	5224	Low-quality	Genome-fragment	9.91	AAI-based	0	No	NA
Station173_DCM_ALL_assembly_NODE_23263_length_6154_cov_2.326611	6154	Low-quality	Genome-fragment	12.84	AAI-based	0	No	NA
Station18_DCM_ALL_assembly_NODE_2586_length_8037_cov_2.527813	8037	Low-quality	Genome-fragment	4.12	AAI-based	0	No	NA
Station188_SUR_ALL_assembly_NODE_10975_length_6984_cov_9.370328	6984	Low-quality	Genome-fragment	10	HMM-based	0	No	NA
Station210_SUR_ALL_assembly_NODE_28382_length_5232_cov_6.299401	5232	Not-determined	Genome-fragment	NA	NA	NA	No	NA
Station168_IZZ_ALL_assembly_NODE_27584_length_5186_cov_2.229390	5186	Low-quality	Genome-fragment	0	HMM-based	0	No	NA
Station188_DCM_ALL_assembly_NODE_10534_length_8864_cov_9.730616	8864	Low-quality	Genome-fragment	2.21	AAI-based	0	No	NA
Station168_SUR_ALL_assembly_NODE_3905_length_20937_cov_38.723015	20937	Low-quality	Genome-fragment	4.48	AAI-based	0	No	NA
Station82_SUR_COMBINED_FINAL_NODE_7932_length_6539_cov_20.304750	6539	Low-quality	Genome-fragment	11.8	AAI-based	0	No	NA
Station168_IZZ_ALL_assembly_NODE_27822_length_5146_cov_4.670399	5146	Not-determined	Genome-fragment	NA	NA	NA	No	NA
Station168_IZZ_ALL_assembly_NODE_27829_length_5145_cov_6.820432	5145	Low-quality	Genome-fragment	12.03	AAI-based	0	No	NA
Station189_DCM_ALL_assembly_NODE_20660_length_5116_cov_3.468484	5116	Low-quality	Genome-fragment	11.08	AAI-based	0	No	NA
Station209_SUR_ALL_assembly_NODE_7532_length_12762_cov_6.677815	12762	Not-determined	Genome-fragment	NA	NA	NA	No	NA
Station173_DCM_ALL_assembly_NODE_20347_length_6843_cov_10.554066	6843	Low-quality	Genome-fragment	2.55	AAI-based	0	No	NA
Station210_MES_ALL_assembly_NODE_13620_length_5933_cov_5.684587	5933	Low-quality	Genome-fragment	0	HMM-based	0	No	NA
Station210_SUR_ALL_assembly_NODE_24364_length_5946_cov_3.290783	5946	Low-quality	Genome-fragment	0	HMM-based	0	No	NA
Station168_SUR_ALL_assembly_NODE_13391_length_7271_cov_8.805848	7271	Low-quality	Genome-fragment	17.26	AAI-based	0	No	NA
Station84_SUR_COMBINED_FINAL_NODE_1294_length_31286_cov_5.123979	31286	Low-quality	Genome-fragment	20	HMM-based	0	No	NA
Station168_IZZ_ALL_assembly_NODE_28289_length_5076_cov_5.077674	5076	Not-determined	Genome-fragment	NA	NA	NA	No	NA
Station168_SUR_ALL_assembly_NODE_16540_length_6028_cov_9.263687	6028	Not-determined	Genome-fragment	NA	NA	NA	No	NA
Station189_MES_ALL_assembly_NODE_25342_length_5394_cov_9.359243	5394	Not-determined	Genome-fragment	NA	NA	NA	No	NA
Station175_SUR_ALL_assembly_NODE_27445_length_5263_cov_2.339094	5263	Not-determined	Genome-fragment	NA	NA	NA	No	NA
Station206_MES_ALL_assembly_NODE_5964_length_15507_cov_5.557404	15507	Low-quality	Genome-fragment	0	HMM-based	0	No	NA
Station168_IZZ_ALL_assembly_NODE_28637_length_5023_cov_85.737520	5023	Not-determined	Genome-fragment	NA	NA	NA	No	NA
Station196_SUR_ALL_assembly_NODE_8191_length_8087_cov_8.495020	8087	Not-determined	Genome-fragment	NA	NA	NA	No	NA
Station168_IZZ_ALL_assembly_NODE_28665_length_5020_cov_3.364753	5020	Low-quality	Genome-fragment	0	HMM-based	0	No	NA
Station210_SUR_ALL_assembly_NODE_16035_length_8521_cov_13.298016	8521	Low-quality	Genome-fragment	0	HMM-based	0	No	NA
Station168_IZZ_ALL_assembly_NODE_28744_length_5010_cov_2.024622	5010	Not-determined	Genome-fragment	NA	NA	NA	No	NA
Station189_MES_ALL_assembly_NODE_23108_length_5762_cov_1.785001	5762	Low-quality	Genome-fragment	0	HMM-based	0	No	NA
Station189_MES_ALL_assembly_NODE_21296_length_6123_cov_2.356131	6123	Low-quality	Genome-fragment	0	HMM-based	0	No	NA
Station168_IZZ_ALL_assembly_NODE_34385_length_4328_cov_4.112333	4328	Complete	High-quality	NA	NA	NA	No	55-bp-DTR
Station23_DCM_ALL_assembly_NODE_8318_length_5073_cov_2.598645	5073	Not-determined	Genome-fragment	NA	NA	NA	No	NA
Station168_IZZ_ALL_assembly_NODE_37910_length_3979_cov_2.523955	3979	Complete	High-quality	111.58	AAI-based	NA	No	301-bp-DTR
Station168_SUR_ALL_assembly_NODE_573_length_94897_cov_19.718258	94897	Not-determined	Genome-fragment	NA	NA	NA	No	NA
Station173_DCM_ALL_assembly_NODE_1266_length_54673_cov_6.398092	54673	High-quality	High-quality	107.97	AAI-based	19.51	Yes	NA
Station68_MES_DO_NOT_POOL_NODE_10512_length_7110_cov_13.132672	7110	Not-determined	Genome-fragment	NA	NA	NA	No	NA
Station85_SUR_COMBINED_FINAL_NODE_5964_length_7402_cov_19.707091	7402	Low-quality	Genome-fragment	12.24	AAI-based	0	No	NA
Station168_SUR_ALL_assembly_NODE_2720_length_27570_cov_5.638197	27570	Medium-quality	Genome-fragment	67.93	AAI-based	0	No	NA
Station178_SUR_ALL_assembly_NODE_10558_length_9298_cov_5.484042	9298	Low-quality	Genome-fragment	20.96	AAI-based	0	No	NA
Station168_SUR_ALL_assembly_NODE_2952_length_25979_cov_20.797408	25979	Not-determined	Genome-fragment	NA	NA	NA	No	NA
Station201_SUR_ALL_assembly_NODE_13284_length_6616_cov_86.500991	6616	Low-quality	Genome-fragment	10.92	AAI-based	0	No	NA
Station209_SUR_ALL_assembly_NODE_25330_length_5096_cov_35.858560	5096	Low-quality	Genome-fragment	8.39	AAI-based	0	No	NA
Station168_SUR_ALL_assembly_NODE_2982_length_25777_cov_4.701384	25777	Low-quality	Genome-fragment	35	HMM-based	18.28	Yes	NA
Station189_DCM_ALL_assembly_NODE_3904_length_15339_cov_1.999804	15339	Low-quality	Genome-fragment	25	HMM-based	0	No	NA
Station168_SUR_ALL_assembly_NODE_3206_length_24346_cov_6.318184	24346	Low-quality	Genome-fragment	38.56	AAI-based	0	No	NA
Station168_SUR_ALL_assembly_NODE_3382_length_23331_cov_17.616128	23331	Low-quality	Genome-fragment	10	HMM-based	49.23	Yes	NA
Station82_SUR_COMBINED_FINAL_NODE_4507_length_10036_cov_2.688107	10036	Not-determined	Genome-fragment	NA	NA	NA	No	NA
Station168_SUR_ALL_assembly_NODE_4292_length_19397_cov_25.607745	19397	Low-quality	Genome-fragment	48.37	AAI-based	0	No	NA
Station168_SUR_ALL_assembly_NODE_8799_length_10518_cov_25.257192	10518	Low-quality	Genome-fragment	22.85	AAI-based	0	No	NA
Station178_SUR_ALL_assembly_NODE_7568_length_12316_cov_6.848136	12316	Low-quality	Genome-fragment	30.54	AAI-based	0	No	NA
Station193_SUR_ALL_assembly_NODE_11675_length_6251_cov_3.759199	6251	Low-quality	Genome-fragment	10.3	AAI-based	0	No	NA
Station168_SUR_ALL_assembly_NODE_18035_length_5583_cov_6.734081	5583	Low-quality	Genome-fragment	9.21	AAI-based	0	No	NA
Station168_SUR_ALL_assembly_NODE_4752_length_17834_cov_5.040722	17834	Low-quality	Genome-fragment	25	HMM-based	0	No	NA
Station168_SUR_ALL_assembly_NODE_4934_length_17288_cov_15.391922	17288	Low-quality	Genome-fragment	0	HMM-based	0	No	NA
Station210_SUR_ALL_assembly_NODE_29035_length_5131_cov_248.338061	5131	Low-quality	Genome-fragment	9.54	AAI-based	0	No	NA
Station210_MES_ALL_assembly_NODE_15259_length_5355_cov_2.600566	5355	Low-quality	Genome-fragment	9.95	AAI-based	0	No	NA
Station168_SUR_ALL_assembly_NODE_8590_length_10729_cov_38.700206	10729	Not-determined	Genome-fragment	NA	NA	NA	No	NA
Station168_SUR_ALL_assembly_NODE_8783_length_10531_cov_3.482245	10531	Not-determined	Genome-fragment	NA	NA	NA	No	NA
Station168_SUR_ALL_assembly_NODE_9862_length_9461_cov_6.709653	9461	Not-determined	Genome-fragment	NA	NA	NA	No	NA
Station189_MES_ALL_assembly_NODE_7977_length_12337_cov_2.797753	12337	Low-quality	Genome-fragment	21.8	AAI-based	0	No	NA
Station209_SUR_ALL_assembly_NODE_20637_length_5952_cov_3.538070	5952	Low-quality	Genome-fragment	17.25	AAI-based	0	No	NA
Station189_DCM_ALL_assembly_NODE_9141_length_8889_cov_2.634367	8889	Low-quality	Genome-fragment	25.26	AAI-based	0	No	NA
Station168_SUR_ALL_assembly_NODE_11255_length_8442_cov_4.424824	8442	Not-determined	Genome-fragment	NA	NA	NA	No	NA
Station168_SUR_ALL_assembly_NODE_11337_length_8398_cov_5.510608	8398	Low-quality	Genome-fragment	5	HMM-based	0	No	NA
Station201_DCM_ALL_assembly_NODE_8929_length_9796_cov_2.459090	9796	Not-determined	Genome-fragment	NA	NA	0	No	NA
Station168_SUR_ALL_assembly_NODE_12111_length_7910_cov_72.868237	7910	Low-quality	Genome-fragment	10	HMM-based	0	No	NA
Station173_DCM_ALL_assembly_NODE_10809_length_11053_cov_5.911893	11053	Low-quality	Genome-fragment	10	HMM-based	0	No	NA
Station168_SUR_ALL_assembly_NODE_12228_length_7844_cov_4.241751	7844	Low-quality	Genome-fragment	4.49	AAI-based	NA	No	NA
Station82_SUR_COMBINED_FINAL_NODE_9504_length_5713_cov_3.793567	5713	Not-determined	Genome-fragment	NA	NA	NA	No	NA
Station168_SUR_ALL_assembly_NODE_12457_length_7724_cov_10.384535	7724	Not-determined	Genome-fragment	NA	NA	NA	No	NA
Station173_DCM_ALL_assembly_NODE_5550_length_18471_cov_2.779540	18471	Not-determined	Genome-fragment	NA	NA	NA	No	NA
Station168_SUR_ALL_assembly_NODE_13250_length_7335_cov_29.237088	7335	Not-determined	Genome-fragment	NA	NA	NA	No	NA
Station168_SUR_ALL_assembly_NODE_13400_length_7268_cov_8.012200	7268	Complete	High-quality	200.71	AAI-based	NA	No	3629-bp-DTR
Station173_DCM_ALL_assembly_NODE_24510_length_5904_cov_67.683878	5904	Low-quality	Genome-fragment	9.34	AAI-based	NA	No	NA
Station84_SUR_COMBINED_FINAL_NODE_5846_length_9247_cov_23.044386	9247	Low-quality	Genome-fragment	14.63	AAI-based	NA	No	NA
Station180_SUR_ALL_assembly_NODE_21442_length_6679_cov_2.961655	6679	Not-determined	Genome-fragment	NA	NA	NA	No	NA
Station66_SUR_ALL_assembly_NODE_4381_length_7146_cov_5.296291	7146	Low-quality	Genome-fragment	10	HMM-based	0	No	NA
Station168_SUR_ALL_assembly_NODE_18276_length_5523_cov_7.166971	5523	Low-quality	Genome-fragment	10	HMM-based	0	No	NA
Station178_SUR_ALL_assembly_NODE_19492_length_5606_cov_42.104486	5606	Low-quality	Genome-fragment	10	HMM-based	0	No	NA
Station168_SUR_ALL_assembly_NODE_18291_length_5520_cov_3.301738	5520	Low-quality	Genome-fragment	0	HMM-based	0	No	NA
Station209_MES_ALL_assembly_NODE_14372_length_8048_cov_3.971475	8048	Low-quality	Genome-fragment	0	HMM-based	0	No	NA
Station168_SUR_ALL_assembly_NODE_18846_length_5370_cov_28.701787	5370	Not-determined	Genome-fragment	NA	NA	NA	No	NA
Station168_SUR_ALL_assembly_NODE_19424_length_5232_cov_3.466680	5232	Not-determined	Genome-fragment	NA	NA	NA	No	NA
Station210_SUR_ALL_assembly_NODE_9592_length_13125_cov_3.201071	13125	Low-quality	Genome-fragment	0	HMM-based	0	No	NA
Station66_SUR_ALL_assembly_NODE_3950_length_7684_cov_2.745838	7684	Low-quality	Genome-fragment	4.22	AAI-based	NA	No	NA
Station206_SUR_ALL_assembly_NODE_17187_length_5483_cov_5.876750	5483	Low-quality	Genome-fragment	3.16	AAI-based	0	No	NA
Station168_SUR_ALL_assembly_NODE_20387_length_5008_cov_4.197860	5008	Low-quality	Genome-fragment	0	HMM-based	0	No	NA
Station188_SUR_ALL_assembly_NODE_13098_length_6009_cov_5.385623	6009	Low-quality	Genome-fragment	0	HMM-based	0	No	NA
Station168_SUR_ALL_assembly_NODE_29742_length_3598_cov_6.362405	3598	Complete	High-quality	NA	NA	NA	No	55-bp-DTR
Station180_ZZZ_ALL_assembly_NODE_284_length_119134_cov_11.794069	119134	Not-determined	Genome-fragment	NA	NA	NA	No	NA
Station201_DCM_ALL_assembly_NODE_4803_length_14748_cov_16.146192	14748	Low-quality	Genome-fragment	6.18	AAI-based	NA	No	NA
Station180_SUR_ALL_assembly_NODE_9563_length_13303_cov_2.763285	13303	Low-quality	Genome-fragment	5.99	AAI-based	NA	No	NA
Station194_DCM_ALL_assembly_NODE_9649_length_7906_cov_10.010190	7906	Low-quality	Genome-fragment	12.92	AAI-based	NA	No	NA
Station173_DCM_ALL_assembly_NODE_1216_length_56743_cov_7.757091	56743	Complete	High-quality	95	HMM-based	0	No	55-bp-DTR
Station188_DCM_ALL_assembly_NODE_6401_length_12755_cov_4.339921	12755	Low-quality	Genome-fragment	23.5	AAI-based	0	No	NA
Station209_SUR_ALL_assembly_NODE_3579_length_21946_cov_3.202412	21946	Low-quality	Genome-fragment	10	HMM-based	0	No	NA
Station173_DCM_ALL_assembly_NODE_1492_length_48215_cov_5.027679	48215	Medium-quality	Genome-fragment	60	HMM-based	0	No	NA
Station173_DCM_ALL_assembly_NODE_15897_length_8236_cov_8.724728	8236	Low-quality	Genome-fragment	0	HMM-based	0	No	NA
Station173_DCM_ALL_assembly_NODE_1573_length_46325_cov_12.167711	46325	Low-quality	Genome-fragment	22.13	AAI-based	0	No	NA
Station25_SUR_ALL_assembly_NODE_6048_length_6587_cov_45.403399	6587	Low-quality	Genome-fragment	0	HMM-based	0	No	NA
Station188_DCM_ALL_assembly_NODE_8292_length_10558_cov_4.416452	10558	Low-quality	Genome-fragment	22.6	AAI-based	0	No	NA
Station173_DCM_ALL_assembly_NODE_2202_length_36625_cov_4.187011	36625	Low-quality	Genome-fragment	39.02	AAI-based	0	No	NA
Station188_DCM_ALL_assembly_NODE_20682_length_5348_cov_3.299830	5348	Low-quality	Genome-fragment	5.72	AAI-based	0	No	NA
Station173_DCM_ALL_assembly_NODE_2205_length_36567_cov_4.373631	36567	Medium-quality	Genome-fragment	81.39	AAI-based	0	No	NA
Station209_MES_ALL_assembly_NODE_5423_length_17481_cov_3.067772	17481	Low-quality	Genome-fragment	36.48	AAI-based	0	No	NA
Station210_SUR_ALL_assembly_NODE_3365_length_29416_cov_252.971833	29416	Medium-quality	Genome-fragment	59.47	AAI-based	0	No	NA
Station173_DCM_ALL_assembly_NODE_2447_length_33939_cov_5.053772	33939	Medium-quality	Genome-fragment	83.33	AAI-based	0	No	NA
Station188_DCM_ALL_assembly_NODE_4235_length_17008_cov_3.264673	17008	Low-quality	Genome-fragment	9.42	AAI-based	0	No	NA
Station85_DCM_COMBINED_FINAL_NODE_840_length_33310_cov_9.176545	33310	Low-quality	Genome-fragment	23.58	AAI-based	0	No	NA
Station85_MES_COMBINED_FINAL_NODE_1172_length_28913_cov_21.477511	28913	Medium-quality	Genome-fragment	87.38	AAI-based	0	No	NA
Station85_MES_COMBINED_FINAL_NODE_13396_length_6395_cov_10.951262	6395	Low-quality	Genome-fragment	19.61	AAI-based	0	No	NA
Station173_DCM_ALL_assembly_NODE_2954_length_29636_cov_9.688449	29636	Medium-quality	Genome-fragment	51.21	AAI-based	0	No	NA
Station173_DCM_ALL_assembly_NODE_2968_length_29505_cov_3.232462	29505	Medium-quality	Genome-fragment	73.09	AAI-based	0	No	NA
Station173_DCM_ALL_assembly_NODE_2991_length_29257_cov_3.432950	29257	Medium-quality	Genome-fragment	83.19	AAI-based	0	No	NA
Station205_MES_ALL_assembly_NODE_3182_length_17479_cov_5.020030	17479	Low-quality	Genome-fragment	32.87	AAI-based	0	No	NA
Station189_MES_ALL_assembly_NODE_11210_length_9727_cov_11.643714	9727	Low-quality	Genome-fragment	32.27	AAI-based	0	No	NA
Station189_MES_ALL_assembly_NODE_22207_length_5939_cov_8.120326	5939	Low-quality	Genome-fragment	18.81	AAI-based	NA	No	NA
Station193_SUR_ALL_assembly_NODE_7847_length_8265_cov_5.074056	8265	Low-quality	Genome-fragment	26.64	AAI-based	0	No	NA
Station189_DCM_ALL_assembly_NODE_12659_length_7169_cov_7.652235	7169	Low-quality	Genome-fragment	23.51	AAI-based	0	No	NA
Station173_DCM_ALL_assembly_NODE_3715_length_24901_cov_3.522660	24901	Low-quality	Genome-fragment	13.23	AAI-based	0	No	NA
Station188_DCM_ALL_assembly_NODE_2503_length_24206_cov_2.934040	24206	Low-quality	Genome-fragment	12.75	AAI-based	0	No	NA
Station173_DCM_ALL_assembly_NODE_3731_length_24806_cov_7.715607	24806	Complete	High-quality	104.63	AAI-based	0	No	55-bp-DTR
Station208_SUR_ALL_assembly_NODE_1601_length_24179_cov_3.143260	24179	High-quality	High-quality	102	AAI-based	0	No	NA
Station173_DCM_ALL_assembly_NODE_5170_length_19448_cov_10.319394	19448	Low-quality	Genome-fragment	28.44	AAI-based	0	No	NA
Station173_DCM_ALL_assembly_NODE_3813_length_24357_cov_7.930212	24357	Medium-quality	Genome-fragment	63.1	AAI-based	0	No	NA
Station173_DCM_ALL_assembly_NODE_3832_length_24258_cov_6.085568	24258	High-quality	High-quality	101.71	AAI-based	0	No	NA
Station175_SUR_ALL_assembly_NODE_18415_length_7181_cov_2.989756	7181	Low-quality	Genome-fragment	14	AAI-based	0	No	NA
Station173_DCM_ALL_assembly_NODE_4053_length_23203_cov_5.184422	23203	High-quality	High-quality	95.89	AAI-based	0	No	NA
Station173_DCM_ALL_assembly_NODE_4222_length_22540_cov_17.488281	22540	High-quality	High-quality	94.6	AAI-based	0	No	NA
Station173_DCM_ALL_assembly_NODE_4319_length_22182_cov_10.742306	22182	Medium-quality	Genome-fragment	53.57	AAI-based	0	No	NA
Station173_DCM_ALL_assembly_NODE_4376_length_21986_cov_6.342574	21986	Medium-quality	Genome-fragment	54.56	AAI-based	0	No	NA
Station25_SUR_ALL_assembly_NODE_7856_length_5495_cov_3.516544	5495	Low-quality	Genome-fragment	2.42	AAI-based	18.49	Yes	NA
Station22_SUR_ALL_assembly_NODE_2353_length_13259_cov_4.283096	13259	Low-quality	Genome-fragment	6.47	AAI-based	10.04	Yes	NA
Station173_DCM_ALL_assembly_NODE_4720_length_20787_cov_6.976027	20787	Low-quality	Genome-fragment	45	HMM-based	0	No	NA
Station173_DCM_ALL_assembly_NODE_4978_length_20023_cov_4.375000	20023	Low-quality	Genome-fragment	10	HMM-based	0	No	NA
Station188_DCM_ALL_assembly_NODE_5802_length_13722_cov_3.881466	13722	Low-quality	Genome-fragment	5	HMM-based	0	No	NA
Station206_SUR_ALL_assembly_NODE_2055_length_24918_cov_6.545067	24918	Low-quality	Genome-fragment	13.35	AAI-based	0	No	NA
Station67_SUR_ALL_assembly_NODE_1925_length_14782_cov_29.783052	14782	Low-quality	Genome-fragment	24.34	AAI-based	0	No	NA
Station188_DCM_ALL_assembly_NODE_953_length_42699_cov_6.261725	42699	High-quality	High-quality	129.25	AAI-based	0	No	NA
Station196_SUR_ALL_assembly_NODE_3238_length_15573_cov_7.991752	15573	Low-quality	Genome-fragment	30	HMM-based	7.17	Yes	NA
Station173_DCM_ALL_assembly_NODE_5537_length_18498_cov_4.462127	18498	Low-quality	Genome-fragment	15	HMM-based	0	No	NA
Station209_SUR_ALL_assembly_NODE_5053_length_17117_cov_20.247392	17117	Low-quality	Genome-fragment	26.61	AAI-based	0	No	NA
Station67_SUR_ALL_assembly_NODE_1250_length_19522_cov_4.299019	19522	Medium-quality	Genome-fragment	68.08	AAI-based	0	No	NA
Station173_DCM_ALL_assembly_NODE_5649_length_18180_cov_4.169710	18180	Medium-quality	Genome-fragment	75.66	AAI-based	0	No	NA
Station85_MES_COMBINED_FINAL_NODE_13191_length_6456_cov_15.805655	6456	Low-quality	Genome-fragment	0	HMM-based	0	No	NA
Station64_MES_COMBINED_FINAL_NODE_5354_length_12343_cov_6.159505	12343	Low-quality	Genome-fragment	8.16	AAI-based	0	No	NA
Station85_SUR_COMBINED_FINAL_NODE_3191_length_12145_cov_9.277833	12145	Low-quality	Genome-fragment	21.8	AAI-based	0	No	NA
Station85_SUR_COMBINED_FINAL_NODE_2057_length_17617_cov_72.470448	17617	Low-quality	Genome-fragment	32.88	AAI-based	0	No	NA
Station201_DCM_ALL_assembly_NODE_2275_length_23382_cov_3.124491	23382	Medium-quality	Genome-fragment	68.71	AAI-based	0	No	NA
Station173_DCM_ALL_assembly_NODE_6023_length_17330_cov_4.143618	17330	Low-quality	Genome-fragment	20	HMM-based	0	No	NA
Station173_DCM_ALL_assembly_NODE_6318_length_16670_cov_3.780921	16670	Low-quality	Genome-fragment	32.1	AAI-based	0	No	NA
Station201_MES_ALL_assembly_NODE_7199_length_9757_cov_2.568749	9757	Low-quality	Genome-fragment	19.04	AAI-based	NA	No	NA
Station173_DCM_ALL_assembly_NODE_6319_length_16669_cov_5.561815	16669	Low-quality	Genome-fragment	44.01	AAI-based	0	No	NA
Station191_SUR_ALL_assembly_NODE_1884_length_17873_cov_5.623695	17873	Low-quality	Genome-fragment	47.74	AAI-based	0	No	NA
Station173_DCM_ALL_assembly_NODE_6547_length_16212_cov_3.628273	16212	Low-quality	Genome-fragment	8.79	AAI-based	0	No	NA
Station85_DCM_COMBINED_FINAL_NODE_14810_length_5057_cov_3.205318	5057	Low-quality	Genome-fragment	3.44	AAI-based	0	No	NA
Station173_DCM_ALL_assembly_NODE_6555_length_16197_cov_11.253005	16197	Medium-quality	Genome-fragment	66.38	AAI-based	0	No	NA
Station180_ZZZ_ALL_assembly_NODE_14258_length_6462_cov_3.255970	6462	Low-quality	Genome-fragment	26.73	AAI-based	0	No	NA
Station173_DCM_ALL_assembly_NODE_6614_length_16086_cov_3.992639	16086	Low-quality	Genome-fragment	40.21	AAI-based	0	No	NA
Station210_SUR_ALL_assembly_NODE_26260_length_5578_cov_3.027883	5578	Low-quality	Genome-fragment	10	HMM-based	0	No	NA
Station194_DCM_ALL_assembly_NODE_9749_length_7851_cov_4.334017	7851	Low-quality	Genome-fragment	13.95	AAI-based	0	No	NA
Station173_DCM_ALL_assembly_NODE_6907_length_15603_cov_3.489581	15603	Low-quality	Genome-fragment	42.7	AAI-based	0	No	NA
Station189_DCM_ALL_assembly_NODE_2889_length_18563_cov_11.740869	18563	Medium-quality	Genome-fragment	50.81	AAI-based	0	No	NA
Station189_DCM_ALL_assembly_NODE_5507_length_12325_cov_11.061695	12325	Low-quality	Genome-fragment	34.16	AAI-based	0	No	NA
Station206_MES_ALL_assembly_NODE_1935_length_36040_cov_5.928026	36040	Medium-quality	Genome-fragment	50	HMM-based	0	No	NA
Station188_DCM_ALL_assembly_NODE_4335_length_16785_cov_5.117095	16785	Low-quality	Genome-fragment	7.97	AAI-based	0	No	NA
Station194_DCM_ALL_assembly_NODE_2093_length_23571_cov_4.109883	23571	Medium-quality	Genome-fragment	50.34	AAI-based	0	No	NA
Station76_MES_COMBINED_FINAL_NODE_6763_length_9806_cov_4.694083	9806	Low-quality	Genome-fragment	27.58	AAI-based	0	No	NA
Station84_SUR_COMBINED_FINAL_NODE_8035_length_7044_cov_351.778652	7044	Low-quality	Genome-fragment	22.6	AAI-based	0	No	NA
Station82_SUR_COMBINED_FINAL_NODE_6904_length_7285_cov_4.897787	7285	Low-quality	Genome-fragment	23.31	AAI-based	0	No	NA
Station193_SUR_ALL_assembly_NODE_6101_length_9854_cov_8.836922	9854	Low-quality	Genome-fragment	39.73	AAI-based	0	No	NA
Station194_DCM_ALL_assembly_NODE_16614_length_5383_cov_4.316441	5383	Low-quality	Genome-fragment	21.87	AAI-based	0	No	NA
Station173_DCM_ALL_assembly_NODE_7807_length_14222_cov_2.317993	14222	Not-determined	Genome-fragment	NA	NA	NA	No	NA
Station188_DCM_ALL_assembly_NODE_5968_length_13443_cov_2.518300	13443	Low-quality	Genome-fragment	10	HMM-based	0	No	NA
Station173_DCM_ALL_assembly_NODE_8057_length_13827_cov_6.243538	13827	Low-quality	Genome-fragment	48.57	AAI-based	0	No	NA
Station173_DCM_ALL_assembly_NODE_19691_length_7019_cov_10.102096	7019	Low-quality	Genome-fragment	24.69	AAI-based	0	No	NA
Station173_DCM_ALL_assembly_NODE_8166_length_13678_cov_6.796154	13678	Low-quality	Genome-fragment	10	HMM-based	0	No	NA
Station188_SUR_ALL_assembly_NODE_5884_length_11975_cov_7.623406	11975	Low-quality	Genome-fragment	10	HMM-based	0	No	NA
Station173_DCM_ALL_assembly_NODE_8272_length_13554_cov_2.592118	13554	Low-quality	Genome-fragment	20	HMM-based	0	No	NA
Station201_MES_ALL_assembly_NODE_3987_length_14820_cov_11.795530	14820	Low-quality	Genome-fragment	20	HMM-based	0	No	NA
Station206_SUR_ALL_assembly_NODE_8010_length_9501_cov_154.275461	9501	Low-quality	Genome-fragment	13.56	AAI-based	0	No	NA
Station173_DCM_ALL_assembly_NODE_8427_length_13355_cov_3.222256	13355	Low-quality	Genome-fragment	6.24	AAI-based	12.15	Yes	NA
Station173_DCM_ALL_assembly_NODE_8449_length_13335_cov_10.132078	13335	Low-quality	Genome-fragment	15	HMM-based	0	No	NA
Station188_DCM_ALL_assembly_NODE_5430_length_14414_cov_3.258235	14414	Low-quality	Genome-fragment	0	HMM-based	NA	No	NA
Station173_DCM_ALL_assembly_NODE_8472_length_13310_cov_2.301471	13310	Low-quality	Genome-fragment	7.26	AAI-based	0	No	NA
Station188_DCM_ALL_assembly_NODE_11294_length_8422_cov_2.355205	8422	Low-quality	Genome-fragment	4.66	AAI-based	0	No	NA
Station82_SUR_COMBINED_FINAL_NODE_1913_length_19244_cov_3.813487	19244	Low-quality	Genome-fragment	7.83	AAI-based	0	No	NA
Station173_DCM_ALL_assembly_NODE_8746_length_12984_cov_8.408462	12984	Low-quality	Genome-fragment	24.41	AAI-based	0	No	NA
Station194_DCM_ALL_assembly_NODE_2516_length_20729_cov_56.093547	20729	Medium-quality	Genome-fragment	51.61	AAI-based	0	No	NA
Station173_DCM_ALL_assembly_NODE_8955_length_12748_cov_6.220752	12748	Low-quality	Genome-fragment	5	HMM-based	0	No	NA
Station173_DCM_ALL_assembly_NODE_9077_length_12624_cov_2.895298	12624	Low-quality	Genome-fragment	15	HMM-based	0	No	NA
Station189_DCM_ALL_assembly_NODE_2334_length_20882_cov_2.887166	20882	Low-quality	Genome-fragment	35	HMM-based	0	No	NA
Station85_SUR_COMBINED_FINAL_NODE_5117_length_8355_cov_136.087470	8355	Low-quality	Genome-fragment	15.57	AAI-based	0	No	NA
Station85_DCM_COMBINED_FINAL_NODE_7811_length_8051_cov_63.160455	8051	Low-quality	Genome-fragment	14.98	AAI-based	0	No	NA
Station173_DCM_ALL_assembly_NODE_9563_length_12169_cov_14.343322	12169	Low-quality	Genome-fragment	0	HMM-based	0	No	NA
Station173_DCM_ALL_assembly_NODE_9657_length_12073_cov_3.185805	12073	Low-quality	Genome-fragment	6.43	AAI-based	0	No	NA
Station209_MES_ALL_assembly_NODE_6811_length_14596_cov_7.734681	14596	Low-quality	Genome-fragment	5	HMM-based	0	No	NA
Station173_DCM_ALL_assembly_NODE_9996_length_11722_cov_3.399417	11722	Low-quality	Genome-fragment	25	HMM-based	0	No	NA
Station191_SUR_ALL_assembly_NODE_5615_length_8935_cov_131.634797	8935	Low-quality	Genome-fragment	5	HMM-based	0	No	NA
Station173_DCM_ALL_assembly_NODE_10120_length_11611_cov_3.667532	11611	Not-determined	Genome-fragment	NA	NA	NA	No	NA
Station194_DCM_ALL_assembly_NODE_1763_length_26436_cov_9.478564	26436	Low-quality	Genome-fragment	5	HMM-based	0	No	NA
Station173_DCM_ALL_assembly_NODE_10185_length_11552_cov_4.086805	11552	Low-quality	Genome-fragment	0	HMM-based	0	No	NA
Station210_SUR_ALL_assembly_NODE_5545_length_20518_cov_5.693887	20518	Low-quality	Genome-fragment	0	HMM-based	0	No	NA
Station189_DCM_ALL_assembly_NODE_1992_length_22951_cov_7.221392	22951	Low-quality	Genome-fragment	12.27	AAI-based	0	No	NA
Station85_DCM_COMBINED_FINAL_NODE_2460_length_17784_cov_12.823002	17784	Low-quality	Genome-fragment	9.66	AAI-based	0	No	NA
Station173_DCM_ALL_assembly_NODE_10342_length_11434_cov_8.064681	11434	Low-quality	Genome-fragment	0	HMM-based	0	No	NA
Station188_DCM_ALL_assembly_NODE_2402_length_24848_cov_8.347517	24848	Low-quality	Genome-fragment	5.17	AAI-based	0	No	NA
Station188_DCM_ALL_assembly_NODE_3119_length_20862_cov_5.362763	20862	Low-quality	Genome-fragment	10	HMM-based	0	No	NA
Station173_DCM_ALL_assembly_NODE_10756_length_11098_cov_11.770805	11098	Low-quality	Genome-fragment	5	HMM-based	0	No	NA
Station194_SUR_ALL_assembly_NODE_6162_length_9407_cov_2.030368	9407	Low-quality	Genome-fragment	5	HMM-based	0	No	NA
Station22_SUR_ALL_assembly_NODE_3760_length_9890_cov_6.976106	9890	Low-quality	Genome-fragment	7.24	AAI-based	0	No	NA
Station25_SUR_ALL_assembly_NODE_4832_length_7718_cov_6.152943	7718	Low-quality	Genome-fragment	5.74	AAI-based	0	No	NA
Station173_DCM_ALL_assembly_NODE_19304_length_7125_cov_38.014286	7125	Low-quality	Genome-fragment	22.24	AAI-based	0	No	NA
Station82_DCM_COMBINED_FINAL_NODE_8375_length_6181_cov_6.353085	6181	Low-quality	Genome-fragment	19.58	AAI-based	0	No	NA
Station173_DCM_ALL_assembly_NODE_10939_length_10957_cov_4.197212	10957	Not-determined	Genome-fragment	NA	NA	NA	No	NA
Station210_MES_ALL_assembly_NODE_11216_length_7068_cov_2.621988	7068	Not-determined	Genome-fragment	NA	NA	NA	No	NA
Station173_DCM_ALL_assembly_NODE_11596_length_10473_cov_24.153196	10473	Low-quality	Genome-fragment	0	HMM-based	0	No	NA
Station188_DCM_ALL_assembly_NODE_21585_length_5182_cov_9.706846	5182	Low-quality	Genome-fragment	0	HMM-based	0	No	NA
Station173_DCM_ALL_assembly_NODE_11697_length_10397_cov_4.482595	10397	Low-quality	Genome-fragment	10	HMM-based	0	No	NA
Station173_DCM_ALL_assembly_NODE_11893_length_10251_cov_4.372107	10251	Low-quality	Genome-fragment	27.47	AAI-based	0	No	NA
Station85_MES_COMBINED_FINAL_NODE_10486_length_7452_cov_5.408950	7452	Low-quality	Genome-fragment	19.96	AAI-based	0	No	NA
Station173_DCM_ALL_assembly_NODE_11904_length_10247_cov_3.765699	10247	Low-quality	Genome-fragment	5	HMM-based	0	No	NA
Station201_SUR_ALL_assembly_NODE_12879_length_6770_cov_3.313328	6770	Low-quality	Genome-fragment	5	HMM-based	0	No	NA
Station189_MES_ALL_assembly_NODE_10515_length_10200_cov_7.934549	10200	Low-quality	Genome-fragment	5	HMM-based	0	No	NA
Station188_DCM_ALL_assembly_NODE_1328_length_35463_cov_8.562556	35463	Low-quality	Genome-fragment	15	HMM-based	0	No	NA
Station173_DCM_ALL_assembly_NODE_12565_length_9835_cov_7.326687	9835	Low-quality	Genome-fragment	15	HMM-based	0	No	NA
Station173_DCM_ALL_assembly_NODE_12640_length_9791_cov_9.773932	9791	Low-quality	Genome-fragment	5.27	AAI-based	0	No	NA
Station188_DCM_ALL_assembly_NODE_8578_length_10300_cov_10.759883	10300	Low-quality	Genome-fragment	1.95	AAI-based	27.84	Yes	NA
Station188_DCM_ALL_assembly_NODE_9350_length_9705_cov_12.703938	9705	Low-quality	Genome-fragment	0	HMM-based	24.76	Yes	NA
Station173_DCM_ALL_assembly_NODE_12876_length_9658_cov_3.755077	9658	Not-determined	Genome-fragment	NA	NA	NA	No	NA
Station85_MES_COMBINED_FINAL_NODE_18472_length_5235_cov_3.915830	5235	Not-determined	Genome-fragment	NA	NA	NA	No	NA
Station189_MES_ALL_assembly_NODE_2742_length_25143_cov_2.455118	25143	Medium-quality	Genome-fragment	71.73	AAI-based	0	No	NA
Station189_MES_ALL_assembly_NODE_7667_length_12699_cov_2.980307	12699	Low-quality	Genome-fragment	24.25	AAI-based	0	No	NA
Station188_DCM_ALL_assembly_NODE_3969_length_17764_cov_3.651759	17764	Low-quality	Genome-fragment	5.53	AAI-based	NA	No	NA
Station175_SUR_ALL_assembly_NODE_13405_length_9203_cov_6.700590	9203	Low-quality	Genome-fragment	15	HMM-based	0	No	NA
Station173_DCM_ALL_assembly_NODE_13803_length_9156_cov_2.975058	9156	Low-quality	Genome-fragment	25.4	AAI-based	0	No	NA
Station194_SUR_ALL_assembly_NODE_11848_length_6181_cov_7.543585	6181	Low-quality	Genome-fragment	16.22	AAI-based	0	No	NA
Station173_DCM_ALL_assembly_NODE_13830_length_9143_cov_6.444762	9143	Low-quality	Genome-fragment	10	HMM-based	0	No	NA
Station189_MES_ALL_assembly_NODE_24171_length_5576_cov_6.706394	5576	Low-quality	Genome-fragment	39.96	AAI-based	0	No	NA
Station189_MES_ALL_assembly_NODE_1607_length_34139_cov_5.390330	34139	High-quality	High-quality	101.71	AAI-based	0	No	NA
Station194_DCM_ALL_assembly_NODE_16645_length_5376_cov_6.957903	5376	Low-quality	Genome-fragment	4.68	AAI-based	0	No	NA
Station193_SUR_ALL_assembly_NODE_15756_length_5083_cov_8.739658	5083	Low-quality	Genome-fragment	4.45	AAI-based	0	No	NA
Station180_SUR_ALL_assembly_NODE_11906_length_11163_cov_2.925009	11163	Low-quality	Genome-fragment	5.92	AAI-based	0	No	NA
Station173_DCM_ALL_assembly_NODE_14752_length_8722_cov_7.639552	8722	Low-quality	Genome-fragment	19.31	AAI-based	0	No	NA
Station210_SUR_ALL_assembly_NODE_13841_length_9661_cov_41.022278	9661	Low-quality	Genome-fragment	28.67	AAI-based	0	No	NA
Station210_MES_ALL_assembly_NODE_11030_length_7175_cov_16.361517	7175	Low-quality	Genome-fragment	21.59	AAI-based	0	No	NA
Station175_SUR_ALL_assembly_NODE_20794_length_6518_cov_6.382949	6518	Low-quality	Genome-fragment	5	HMM-based	0	No	NA
Station191_SUR_ALL_assembly_NODE_5696_length_8869_cov_4.586000	8869	Low-quality	Genome-fragment	16.25	AAI-based	0	No	NA
Station173_DCM_ALL_assembly_NODE_15400_length_8431_cov_3.580468	8431	Low-quality	Genome-fragment	19.32	AAI-based	NA	No	NA
Station173_DCM_ALL_assembly_NODE_15588_length_8351_cov_12.581485	8351	Low-quality	Genome-fragment	16.24	AAI-based	NA	No	NA
Station85_DCM_COMBINED_FINAL_NODE_10026_length_6710_cov_6.026146	6710	Low-quality	Genome-fragment	10.57	AAI-based	0	No	NA
Station173_DCM_ALL_assembly_NODE_16106_length_8158_cov_2.641984	8158	Low-quality	Genome-fragment	10	HMM-based	0	No	NA
Station209_MES_ALL_assembly_NODE_23555_length_5416_cov_2.241746	5416	Low-quality	Genome-fragment	14.55	AAI-based	0	No	NA
Station173_DCM_ALL_assembly_NODE_16141_length_8142_cov_13.567330	8142	Low-quality	Genome-fragment	5	HMM-based	0	No	NA
Station180_ZZZ_ALL_assembly_NODE_19063_length_5176_cov_1.708260	5176	Low-quality	Genome-fragment	0	HMM-based	0	No	NA
Station173_DCM_ALL_assembly_NODE_16731_length_7925_cov_2.666074	7925	Low-quality	Genome-fragment	4.15	AAI-based	0	No	NA
Station67_SUR_ALL_assembly_NODE_4656_length_7809_cov_6.960021	7809	Low-quality	Genome-fragment	4.15	AAI-based	0	No	NA
Station205_MES_ALL_assembly_NODE_9532_length_8620_cov_6.663281	8620	Not-determined	Genome-fragment	NA	NA	NA	No	NA
Station189_MES_ALL_assembly_NODE_13181_length_8662_cov_7.036366	8662	Low-quality	Genome-fragment	0	HMM-based	0	No	NA
Station201_SUR_ALL_assembly_NODE_13333_length_6600_cov_24.742246	6600	Low-quality	Genome-fragment	18.04	AAI-based	0	No	NA
Station82_SUR_COMBINED_FINAL_NODE_10823_length_5192_cov_3.803387	5192	Low-quality	Genome-fragment	13.9	AAI-based	0	No	NA
Station173_DCM_ALL_assembly_NODE_16951_length_7841_cov_11.744541	7841	Low-quality	Genome-fragment	21.21	AAI-based	0	No	NA
Station210_SUR_ALL_assembly_NODE_25284_length_5756_cov_12.941940	5756	Low-quality	Genome-fragment	0	HMM-based	0	No	NA
Station173_DCM_ALL_assembly_NODE_17011_length_7823_cov_5.239701	7823	Low-quality	Genome-fragment	5	HMM-based	0	No	NA
Station205_MES_ALL_assembly_NODE_9293_length_8764_cov_9.564474	8764	Low-quality	Genome-fragment	4.35	AAI-based	NA	No	NA
Station85_MES_COMBINED_FINAL_NODE_7870_length_8964_cov_4.256594	8964	Low-quality	Genome-fragment	6.66	AAI-based	NA	No	NA
Station173_DCM_ALL_assembly_NODE_17320_length_7722_cov_4.213773	7722	Low-quality	Genome-fragment	21.5	AAI-based	0	No	NA
Station189_MES_ALL_assembly_NODE_21727_length_6031_cov_4.538655	6031	Low-quality	Genome-fragment	0	HMM-based	0	No	NA
Station206_MES_ALL_assembly_NODE_23707_length_5258_cov_15.018643	5258	Not-determined	Genome-fragment	NA	NA	NA	No	NA
Station173_DCM_ALL_assembly_NODE_17335_length_7718_cov_3.960590	7718	Low-quality	Genome-fragment	22.94	AAI-based	0	No	NA
Station188_DCM_ALL_assembly_NODE_21268_length_5242_cov_19.693850	5242	Low-quality	Genome-fragment	15.11	AAI-based	0	No	NA
Station173_DCM_ALL_assembly_NODE_18047_length_7489_cov_3.394539	7489	Low-quality	Genome-fragment	18.49	AAI-based	0	No	NA
Station173_DCM_ALL_assembly_NODE_18644_length_7306_cov_3.400496	7306	Low-quality	Genome-fragment	18.06	AAI-based	0	No	NA
Station194_SUR_ALL_assembly_NODE_9730_length_7027_cov_1.858003	7027	Low-quality	Genome-fragment	18.22	AAI-based	0	No	NA
Station201_DCM_ALL_assembly_NODE_5739_length_13149_cov_2.976860	13149	Low-quality	Genome-fragment	25.01	AAI-based	0	No	NA
Station188_DCM_ALL_assembly_NODE_3165_length_20660_cov_4.230284	20660	Low-quality	Genome-fragment	10.03	AAI-based	0	No	NA
Station189_DCM_ALL_assembly_NODE_20039_length_5234_cov_4.367639	5234	Low-quality	Genome-fragment	6.76	AAI-based	NA	No	NA
Station173_DCM_ALL_assembly_NODE_19064_length_7192_cov_2.615805	7192	Low-quality	Genome-fragment	3.92	AAI-based	0	No	NA
Station210_MES_ALL_assembly_NODE_14983_length_5445_cov_2.705751	5445	Low-quality	Genome-fragment	2.71	AAI-based	0	No	NA
Station82_SUR_COMBINED_FINAL_NODE_10384_length_5353_cov_481.627784	5353	Low-quality	Genome-fragment	16.58	AAI-based	0	No	NA
Station84_SUR_COMBINED_FINAL_NODE_7366_length_7599_cov_958.656018	7599	Low-quality	Genome-fragment	23.49	AAI-based	0	No	NA
Station173_DCM_ALL_assembly_NODE_19501_length_7069_cov_3.572712	7069	Low-quality	Genome-fragment	0	HMM-based	0	No	NA
Station201_DCM_ALL_assembly_NODE_16600_length_6438_cov_2.024910	6438	Low-quality	Genome-fragment	0	HMM-based	0	No	NA
Station188_DCM_ALL_assembly_NODE_3577_length_18984_cov_5.480057	18984	Low-quality	Genome-fragment	14.97	AAI-based	0	No	NA
Station173_DCM_ALL_assembly_NODE_19925_length_6946_cov_42.488173	6946	Low-quality	Genome-fragment	5	HMM-based	0	No	NA
Station206_MES_ALL_assembly_NODE_9878_length_10449_cov_12.818164	10449	Low-quality	Genome-fragment	15	HMM-based	0	No	NA
Station173_DCM_ALL_assembly_NODE_19976_length_6935_cov_2.718459	6935	Low-quality	Genome-fragment	18.52	AAI-based	0	No	NA
Station201_MES_ALL_assembly_NODE_15047_length_5719_cov_23.747705	5719	Low-quality	Genome-fragment	14.11	AAI-based	0	No	NA
Station188_SUR_ALL_assembly_NODE_7753_length_9377_cov_4.162733	9377	Low-quality	Genome-fragment	5.01	AAI-based	NA	No	NA
Station173_DCM_ALL_assembly_NODE_20540_length_6791_cov_5.685719	6791	Low-quality	Genome-fragment	0	HMM-based	0	No	NA
Station210_SUR_ALL_assembly_NODE_13011_length_10193_cov_3.102782	10193	Low-quality	Genome-fragment	0	HMM-based	0	No	NA
Station189_MES_ALL_assembly_NODE_3346_length_22252_cov_8.388206	22252	Low-quality	Genome-fragment	15.87	AAI-based	NA	No	NA
Station173_DCM_ALL_assembly_NODE_20642_length_6763_cov_3.226595	6763	Not-determined	Genome-fragment	NA	NA	NA	No	NA
Station180_ZZZ_ALL_assembly_NODE_18071_length_5381_cov_8.462824	5381	Not-determined	Genome-fragment	NA	NA	NA	No	NA
Station173_DCM_ALL_assembly_NODE_20851_length_6703_cov_3.397864	6703	Not-determined	Genome-fragment	NA	NA	NA	No	NA
Station189_MES_ALL_assembly_NODE_11806_length_9380_cov_2.680322	9380	Low-quality	Genome-fragment	4.07	AAI-based	15.5	Yes	NA
Station175_SUR_ALL_assembly_NODE_4480_length_21342_cov_2.822051	21342	Medium-quality	Genome-fragment	56.68	AAI-based	0	No	NA
Station173_DCM_ALL_assembly_NODE_21034_length_6655_cov_4.510303	6655	Not-determined	Genome-fragment	NA	NA	NA	No	NA
Station189_MES_ALL_assembly_NODE_22028_length_5973_cov_4.496789	5973	Low-quality	Genome-fragment	0	HMM-based	0	No	NA
Station173_DCM_ALL_assembly_NODE_21059_length_6649_cov_2.828784	6649	Not-determined	Genome-fragment	NA	NA	NA	No	NA
Station173_DCM_ALL_assembly_NODE_21128_length_6634_cov_4.712722	6634	Not-determined	Genome-fragment	NA	NA	NA	No	NA
Station82_SUR_COMBINED_FINAL_NODE_6813_length_7357_cov_4.752123	7357	Not-determined	Genome-fragment	NA	NA	NA	No	NA
Station189_MES_ALL_assembly_NODE_921_length_45371_cov_7.332443	45371	Medium-quality	Genome-fragment	66.34	AAI-based	0	No	NA
Station188_SUR_ALL_assembly_NODE_9474_length_7920_cov_4.489510	7920	Low-quality	Genome-fragment	0	HMM-based	0	No	NA
Station173_DCM_ALL_assembly_NODE_21246_length_6608_cov_5.124218	6608	Low-quality	Genome-fragment	3.58	AAI-based	0	No	NA
Station201_DCM_ALL_assembly_NODE_8874_length_9843_cov_4.227523	9843	Low-quality	Genome-fragment	0	HMM-based	0	No	NA
Station173_DCM_ALL_assembly_NODE_21363_length_6582_cov_7.465298	6582	Low-quality	Genome-fragment	3.63	AAI-based	NA	No	NA
Station210_SUR_ALL_assembly_NODE_21009_length_6740_cov_36.296784	6740	Low-quality	Genome-fragment	0	HMM-based	0	No	NA
Station206_SUR_ALL_assembly_NODE_8970_length_8751_cov_20.962282	8751	Low-quality	Genome-fragment	24.11	AAI-based	0	No	NA
Station67_SUR_ALL_assembly_NODE_2255_length_13089_cov_3.388292	13089	Low-quality	Genome-fragment	7.18	AAI-based	0	No	NA
Station206_SUR_ALL_assembly_NODE_8520_length_9081_cov_3.354531	9081	Low-quality	Genome-fragment	37.45	AAI-based	0	No	NA
Station173_DCM_ALL_assembly_NODE_21947_length_6448_cov_4.812608	6448	Low-quality	Genome-fragment	9.53	AAI-based	0	No	NA
Station210_SUR_ALL_assembly_NODE_26455_length_5549_cov_2.214234	5549	Low-quality	Genome-fragment	0	HMM-based	17.37	Yes	NA
Station189_MES_ALL_assembly_NODE_1743_length_32800_cov_3.080806	32800	Medium-quality	Genome-fragment	50	HMM-based	0	No	NA
Station173_DCM_ALL_assembly_NODE_22127_length_6403_cov_20.184625	6403	Low-quality	Genome-fragment	5	HMM-based	0	No	NA
Station180_ZZZ_ALL_assembly_NODE_13986_length_6564_cov_1.903365	6564	Low-quality	Genome-fragment	5	HMM-based	0	No	NA
Station188_SUR_ALL_assembly_NODE_8565_length_8647_cov_30.637104	8647	Low-quality	Genome-fragment	4.53	AAI-based	0	No	NA
Station189_DCM_ALL_assembly_NODE_8968_length_9008_cov_2.847649	9008	Low-quality	Genome-fragment	10.46	AAI-based	0	No	NA
Station173_DCM_ALL_assembly_NODE_22577_length_6297_cov_7.901153	6297	Low-quality	Genome-fragment	10	HMM-based	0	No	NA
Station173_DCM_ALL_assembly_NODE_22626_length_6286_cov_3.448564	6286	Low-quality	Genome-fragment	2.77	AAI-based	0	No	NA
Station209_SUR_ALL_assembly_NODE_22043_length_5655_cov_6.831964	5655	Low-quality	Genome-fragment	0	HMM-based	0	No	NA
Station173_DCM_ALL_assembly_NODE_22657_length_6279_cov_5.977506	6279	Low-quality	Genome-fragment	17.58	AAI-based	NA	No	NA
Station85_DCM_COMBINED_FINAL_NODE_9331_length_7085_cov_3.145661	7085	Low-quality	Genome-fragment	3.81	AAI-based	0	No	NA
Station173_DCM_ALL_assembly_NODE_22932_length_6221_cov_4.546870	6221	Low-quality	Genome-fragment	0	HMM-based	0	No	NA
Station210_SUR_ALL_assembly_NODE_10818_length_11899_cov_16.731847	11899	Low-quality	Genome-fragment	48.93	AAI-based	0	No	NA
Station173_DCM_ALL_assembly_NODE_23112_length_6187_cov_12.822081	6187	Low-quality	Genome-fragment	0	HMM-based	0	No	NA
Station175_SUR_ALL_assembly_NODE_22033_length_6235_cov_2.682686	6235	Low-quality	Genome-fragment	5	HMM-based	0	No	NA
Station188_DCM_ALL_assembly_NODE_20566_length_5369_cov_6.239180	5369	Low-quality	Genome-fragment	11.18	AAI-based	0	No	NA
Station173_DCM_ALL_assembly_NODE_23207_length_6166_cov_3.574865	6166	Low-quality	Genome-fragment	16.64	AAI-based	0	No	NA
Station206_MES_ALL_assembly_NODE_24777_length_5081_cov_2.638878	5081	Low-quality	Genome-fragment	13.64	AAI-based	0	No	NA
Station206_MES_ALL_assembly_NODE_17375_length_6706_cov_3.140430	6706	Low-quality	Genome-fragment	18.17	AAI-based	0	No	NA
Station189_DCM_ALL_assembly_NODE_11988_length_7436_cov_3.774421	7436	Low-quality	Genome-fragment	10	HMM-based	0	No	NA
Station173_DCM_ALL_assembly_NODE_23380_length_6131_cov_6.829987	6131	Low-quality	Genome-fragment	19.48	AAI-based	0	No	NA
Station194_SUR_ALL_assembly_NODE_9839_length_6967_cov_15.933594	6967	Low-quality	Genome-fragment	22.25	AAI-based	0	No	NA
Station173_DCM_ALL_assembly_NODE_23457_length_6117_cov_4.301551	6117	Low-quality	Genome-fragment	0	HMM-based	0	No	NA
Station194_DCM_ALL_assembly_NODE_11578_length_6954_cov_3.736484	6954	Low-quality	Genome-fragment	15	HMM-based	0	No	NA
Station173_DCM_ALL_assembly_NODE_23470_length_6113_cov_7.148894	6113	Low-quality	Genome-fragment	2.43	AAI-based	NA	No	NA
Station210_SUR_ALL_assembly_NODE_26995_length_5453_cov_3.190070	5453	Not-determined	Genome-fragment	NA	NA	NA	No	NA
Station210_MES_ALL_assembly_NODE_16323_length_5027_cov_2.900442	5027	Not-determined	Genome-fragment	NA	NA	NA	No	NA
Station173_DCM_ALL_assembly_NODE_23722_length_6054_cov_13.010835	6054	Low-quality	Genome-fragment	5	HMM-based	0	No	NA
Station188_DCM_ALL_assembly_NODE_10679_length_8776_cov_4.436074	8776	Low-quality	Genome-fragment	18.69	AAI-based	0	No	NA
Station188_DCM_ALL_assembly_NODE_3737_length_18494_cov_2.899561	18494	Low-quality	Genome-fragment	10	HMM-based	0	No	NA
Station67_SUR_ALL_assembly_NODE_6144_length_6376_cov_12.281759	6376	Low-quality	Genome-fragment	3.59	AAI-based	0	No	NA
Station209_SUR_ALL_assembly_NODE_14841_length_7654_cov_11.709567	7654	Low-quality	Genome-fragment	4.16	AAI-based	0	No	NA
Station173_DCM_ALL_assembly_NODE_23871_length_6022_cov_3.402380	6022	Not-determined	Genome-fragment	NA	NA	NA	No	NA
Station205_MES_ALL_assembly_NODE_15774_length_6232_cov_2.855108	6232	Low-quality	Genome-fragment	0	HMM-based	0	No	NA
Station173_DCM_ALL_assembly_NODE_24130_length_5974_cov_5.178071	5974	Low-quality	Genome-fragment	14.51	AAI-based	NA	No	NA
Station194_DCM_ALL_assembly_NODE_11570_length_6956_cov_3.558180	6956	Low-quality	Genome-fragment	16.89	AAI-based	NA	No	NA
Station82_DCM_COMBINED_FINAL_NODE_10164_length_5310_cov_3.147288	5310	Low-quality	Genome-fragment	0	HMM-based	0	No	NA
Station189_DCM_ALL_assembly_NODE_20792_length_5093_cov_4.046050	5093	Low-quality	Genome-fragment	0	HMM-based	0	No	NA
Station189_MES_ALL_assembly_NODE_19960_length_6410_cov_2.273643	6410	Low-quality	Genome-fragment	10.99	AAI-based	0	No	NA
Station189_MES_ALL_assembly_NODE_4368_length_18822_cov_6.973997	18822	Low-quality	Genome-fragment	39.86	AAI-based	0	No	NA
Station189_MES_ALL_assembly_NODE_4409_length_18703_cov_8.716752	18703	Low-quality	Genome-fragment	10.28	AAI-based	0	No	NA
Station173_DCM_ALL_assembly_NODE_24466_length_5911_cov_6.548839	5911	Low-quality	Genome-fragment	3.25	AAI-based	NA	No	NA
Station196_SUR_ALL_assembly_NODE_7776_length_8359_cov_7.223627	8359	Low-quality	Genome-fragment	37.25	AAI-based	0	No	NA
Station173_DCM_ALL_assembly_NODE_24631_length_5883_cov_2.491078	5883	Low-quality	Genome-fragment	15.99	AAI-based	0	No	NA
Station189_MES_ALL_assembly_NODE_8930_length_11418_cov_5.084221	11418	Low-quality	Genome-fragment	33.05	AAI-based	0	No	NA
Station175_ZZZ_ALL_assembly_NODE_5992_length_10195_cov_16.251381	10195	Not-determined	Genome-fragment	NA	NA	NA	No	NA
Station191_SUR_ALL_assembly_NODE_6734_length_7972_cov_7.273083	7972	Not-determined	Genome-fragment	NA	NA	NA	No	NA
Station210_SUR_ALL_assembly_NODE_2961_length_32284_cov_5.029259	32284	Medium-quality	Genome-fragment	85.38	AAI-based	0	No	NA
Station173_DCM_ALL_assembly_NODE_24897_length_5832_cov_4.586464	5832	Low-quality	Genome-fragment	3.11	AAI-based	0	No	NA
Station206_MES_ALL_assembly_NODE_13914_length_8000_cov_8.339836	8000	Low-quality	Genome-fragment	4.35	AAI-based	0	No	NA
Station206_SUR_ALL_assembly_NODE_3159_length_18580_cov_3.764588	18580	Medium-quality	Genome-fragment	70.94	AAI-based	0	No	NA
Station173_DCM_ALL_assembly_NODE_25041_length_5808_cov_2.914132	5808	Low-quality	Genome-fragment	0	HMM-based	0	No	NA
Station67_SUR_ALL_assembly_NODE_8087_length_5198_cov_2.721563	5198	Low-quality	Genome-fragment	0	HMM-based	0	No	NA
Station189_MES_ALL_assembly_NODE_24650_length_5499_cov_16.514144	5499	Low-quality	Genome-fragment	16.88	AAI-based	0	No	NA
Station194_DCM_ALL_assembly_NODE_12563_length_6553_cov_12.113727	6553	Low-quality	Genome-fragment	20.03	AAI-based	0	No	NA
Station173_DCM_ALL_assembly_NODE_25130_length_5791_cov_4.101987	5791	High-quality	High-quality	202.62	AAI-based	NA	No	NA
Station82_SUR_COMBINED_FINAL_NODE_7281_length_6982_cov_5.032770	6982	Low-quality	Genome-fragment	0	HMM-based	0	No	NA
Station85_DCM_COMBINED_FINAL_NODE_4442_length_11806_cov_12.572973	11806	Low-quality	Genome-fragment	6.5	AAI-based	NA	No	NA
Station189_MES_ALL_assembly_NODE_22902_length_5797_cov_5.540927	5797	Not-determined	Genome-fragment	NA	NA	NA	No	NA
Station194_DCM_ALL_assembly_NODE_12845_length_6455_cov_11.704062	6455	Low-quality	Genome-fragment	5	HMM-based	0	No	NA
Station173_DCM_ALL_assembly_NODE_25433_length_5740_cov_6.532454	5740	Low-quality	Genome-fragment	13.6	AAI-based	0	No	NA
Station173_DCM_ALL_assembly_NODE_25459_length_5735_cov_2.213028	5735	Low-quality	Genome-fragment	5	HMM-based	0	No	NA
Station201_MES_ALL_assembly_NODE_6131_length_10899_cov_10.832811	10899	Not-determined	Genome-fragment	NA	NA	NA	No	NA
Station205_MES_ALL_assembly_NODE_2588_length_19836_cov_5.242101	19836	Low-quality	Genome-fragment	41.41	AAI-based	0	No	NA
Station173_DCM_ALL_assembly_NODE_25504_length_5726_cov_3.934756	5726	Not-determined	Genome-fragment	NA	NA	NA	No	NA
Station210_SUR_ALL_assembly_NODE_20598_length_6859_cov_3.388595	6859	Low-quality	Genome-fragment	10.67	AAI-based	0	No	NA
Station173_DCM_ALL_assembly_NODE_25662_length_5697_cov_2.799716	5697	Low-quality	Genome-fragment	5.28	AAI-based	NA	No	NA
Station194_DCM_ALL_assembly_NODE_7030_length_9989_cov_8.331286	9989	Low-quality	Genome-fragment	9.35	AAI-based	NA	No	NA
Station189_DCM_ALL_assembly_NODE_6839_length_10764_cov_5.860958	10764	Low-quality	Genome-fragment	17.38	AAI-based	0	No	NA
Station173_DCM_ALL_assembly_NODE_25839_length_5664_cov_12.374220	5664	Not-determined	Genome-fragment	NA	NA	NA	No	NA
Station188_DCM_ALL_assembly_NODE_17189_length_6165_cov_3.304746	6165	Not-determined	Genome-fragment	NA	NA	NA	No	NA
Station85_SUR_COMBINED_FINAL_NODE_1612_length_21078_cov_27.762165	21078	Low-quality	Genome-fragment	0	HMM-based	0	No	NA
Station173_DCM_ALL_assembly_NODE_25944_length_5648_cov_2.600572	5648	Not-determined	Genome-fragment	NA	NA	NA	No	NA
Station67_SUR_ALL_assembly_NODE_5353_length_7031_cov_3.729931	7031	Not-determined	Genome-fragment	NA	NA	NA	No	NA
Station173_DCM_ALL_assembly_NODE_25969_length_5645_cov_2.416637	5645	Low-quality	Genome-fragment	3.07	AAI-based	0	No	NA
Station25_DCM_ALL_assembly_NODE_1765_length_15143_cov_3.894287	15143	Low-quality	Genome-fragment	8.1	AAI-based	0	No	NA
Station205_MES_ALL_assembly_NODE_21367_length_5110_cov_79.323046	5110	Low-quality	Genome-fragment	17.43	AAI-based	0	No	NA
Station201_DCM_ALL_assembly_NODE_7427_length_11086_cov_8.226906	11086	Low-quality	Genome-fragment	37.82	AAI-based	0	No	NA
Station173_DCM_ALL_assembly_NODE_26388_length_5574_cov_6.497373	5574	Low-quality	Genome-fragment	0	HMM-based	0	No	NA
Station205_MES_ALL_assembly_NODE_14843_length_6472_cov_17.213028	6472	Low-quality	Genome-fragment	11.48	AAI-based	0	No	NA
Station206_SUR_ALL_assembly_NODE_7293_length_10164_cov_163.838065	10164	Low-quality	Genome-fragment	16.03	AAI-based	10.4	Yes	NA
Station173_DCM_ALL_assembly_NODE_26534_length_5553_cov_4.407785	5553	Low-quality	Genome-fragment	15.51	AAI-based	0	No	NA
Station173_DCM_ALL_assembly_NODE_26571_length_5549_cov_5.604114	5549	Not-determined	Genome-fragment	NA	NA	NA	No	NA
Station175_SUR_ALL_assembly_NODE_22295_length_6180_cov_4.256327	6180	Not-determined	Genome-fragment	NA	NA	NA	No	NA
Station173_DCM_ALL_assembly_NODE_26808_length_5513_cov_22.907292	5513	Low-quality	Genome-fragment	5	HMM-based	0	No	NA
Station178_SUR_ALL_assembly_NODE_20178_length_5443_cov_39.391240	5443	Low-quality	Genome-fragment	15.23	AAI-based	0	No	NA
Station173_DCM_ALL_assembly_NODE_26864_length_5503_cov_5.399229	5503	Not-determined	Genome-fragment	NA	NA	NA	No	NA
Station188_DCM_ALL_assembly_NODE_20852_length_5317_cov_2.290384	5317	Not-determined	Genome-fragment	NA	NA	NA	No	NA
Station173_DCM_ALL_assembly_NODE_26965_length_5486_cov_3.000000	5486	Low-quality	Genome-fragment	0	HMM-based	0	No	NA
Station189_DCM_ALL_assembly_NODE_20634_length_5120_cov_2.856663	5120	Low-quality	Genome-fragment	0	HMM-based	0	No	NA
Station173_DCM_ALL_assembly_NODE_27029_length_5477_cov_2.915160	5477	Low-quality	Genome-fragment	8.17	AAI-based	0	No	NA
Station85_DCM_COMBINED_FINAL_NODE_10224_length_6623_cov_3.658496	6623	Low-quality	Genome-fragment	10.26	AAI-based	0	No	NA
Station188_DCM_ALL_assembly_NODE_7725_length_11141_cov_7.521739	11141	Low-quality	Genome-fragment	2.78	AAI-based	0	No	NA
Station188_DCM_ALL_assembly_NODE_4758_length_15734_cov_3.115441	15734	Low-quality	Genome-fragment	10	HMM-based	0	No	NA
Station206_SUR_ALL_assembly_NODE_11657_length_7247_cov_7.773498	7247	Low-quality	Genome-fragment	0	HMM-based	0	No	NA
Station194_SUR_ALL_assembly_NODE_4005_length_12358_cov_4.736731	12358	Low-quality	Genome-fragment	17.18	AAI-based	0	No	NA
Station178_SUR_ALL_assembly_NODE_19467_length_5611_cov_12.711843	5611	Low-quality	Genome-fragment	3.8	AAI-based	NA	No	NA
Station173_DCM_ALL_assembly_NODE_27426_length_5414_cov_7.988244	5414	Not-determined	Genome-fragment	NA	NA	NA	No	NA
Station210_SUR_ALL_assembly_NODE_20924_length_6761_cov_3.439308	6761	Not-determined	Genome-fragment	NA	NA	NA	No	NA
Station189_DCM_ALL_assembly_NODE_2936_length_18368_cov_7.762955	18368	Medium-quality	Genome-fragment	76.57	AAI-based	0	No	NA
Station173_DCM_ALL_assembly_NODE_27644_length_5379_cov_3.382795	5379	Low-quality	Genome-fragment	2.88	AAI-based	0	No	NA
Station67_SUR_ALL_assembly_NODE_4451_length_8075_cov_5.554489	8075	Low-quality	Genome-fragment	4.42	AAI-based	0	No	NA
Station175_SUR_ALL_assembly_NODE_20731_length_6533_cov_7.277400	6533	Low-quality	Genome-fragment	12.14	AAI-based	0	No	NA
Station201_MES_ALL_assembly_NODE_8387_length_8729_cov_9.437860	8729	Low-quality	Genome-fragment	13.69	AAI-based	0	No	NA
Station173_DCM_ALL_assembly_NODE_27790_length_5357_cov_4.857790	5357	Not-determined	Genome-fragment	NA	NA	NA	No	NA
Station173_DCM_ALL_assembly_NODE_27804_length_5355_cov_3.287736	5355	Low-quality	Genome-fragment	5	HMM-based	0	No	NA
Station175_SUR_ALL_assembly_NODE_22516_length_6137_cov_2.595692	6137	Low-quality	Genome-fragment	0	HMM-based	0	No	NA
Station178_SUR_ALL_assembly_NODE_15224_length_6863_cov_3.535987	6863	Low-quality	Genome-fragment	12.37	AAI-based	0	No	NA
Station189_MES_ALL_assembly_NODE_9631_length_10860_cov_5.328366	10860	Low-quality	Genome-fragment	6.38	AAI-based	0	No	NA
Station175_ZZZ_ALL_assembly_NODE_13205_length_5331_cov_29.098749	5331	Not-determined	Genome-fragment	NA	NA	NA	No	NA
Station173_DCM_ALL_assembly_NODE_28052_length_5322_cov_7.779571	5322	Not-determined	Genome-fragment	NA	NA	NA	No	NA
Station194_SUR_ALL_assembly_NODE_13361_length_5720_cov_13.793292	5720	Low-quality	Genome-fragment	3.82	AAI-based	NA	No	NA
Station173_DCM_ALL_assembly_NODE_28583_length_5243_cov_5.638011	5243	Low-quality	Genome-fragment	0	HMM-based	0	No	NA
Station201_MES_ALL_assembly_NODE_14637_length_5833_cov_5.136899	5833	Low-quality	Genome-fragment	5	HMM-based	0	No	NA
Station175_ZZZ_ALL_assembly_NODE_13521_length_5232_cov_33.420707	5232	Not-determined	Genome-fragment	NA	NA	NA	No	NA
Station210_SUR_ALL_assembly_NODE_18928_length_7368_cov_3.449200	7368	Not-determined	Genome-fragment	NA	NA	NA	No	NA
Station173_DCM_ALL_assembly_NODE_28776_length_5215_cov_25.162597	5215	Not-determined	Genome-fragment	NA	NA	NA	No	NA
Station210_SUR_ALL_assembly_NODE_13647_length_9779_cov_4.371966	9779	Low-quality	Genome-fragment	0	HMM-based	0	No	NA
Station175_SUR_ALL_assembly_NODE_27143_length_5308_cov_2.414430	5308	Low-quality	Genome-fragment	2.92	AAI-based	NA	No	NA
Station173_DCM_ALL_assembly_NODE_28936_length_5192_cov_23.139965	5192	Low-quality	Genome-fragment	16.72	AAI-based	0	No	NA
Station188_DCM_ALL_assembly_NODE_21249_length_5245_cov_6.500578	5245	Low-quality	Genome-fragment	17.2	AAI-based	0	No	NA
Station189_MES_ALL_assembly_NODE_11007_length_9866_cov_7.623586	9866	Low-quality	Genome-fragment	20	HMM-based	0	No	NA
Station173_DCM_ALL_assembly_NODE_29049_length_5178_cov_7.088034	5178	Not-determined	Genome-fragment	NA	NA	NA	No	NA
Station188_DCM_ALL_assembly_NODE_20448_length_5393_cov_3.511615	5393	Not-determined	Genome-fragment	NA	NA	NA	No	NA
Station173_DCM_ALL_assembly_NODE_29063_length_5176_cov_3.773091	5176	Not-determined	Genome-fragment	NA	NA	NA	No	NA
Station210_SUR_ALL_assembly_NODE_11819_length_11067_cov_2.923266	11067	Low-quality	Genome-fragment	0	HMM-based	0	No	NA
Station173_DCM_ALL_assembly_NODE_29081_length_5174_cov_3.014065	5174	Low-quality	Genome-fragment	0	HMM-based	0	No	NA
Station67_SUR_ALL_assembly_NODE_6605_length_6043_cov_3.159319	6043	Low-quality	Genome-fragment	0	HMM-based	0	No	NA
Station173_DCM_ALL_assembly_NODE_29180_length_5163_cov_3.992365	5163	Low-quality	Genome-fragment	5	HMM-based	0	No	NA
Station188_DCM_ALL_assembly_NODE_19926_length_5501_cov_2.453544	5501	Low-quality	Genome-fragment	12.84	AAI-based	0	No	NA
Station173_DCM_ALL_assembly_NODE_29305_length_5147_cov_11.760212	5147	Low-quality	Genome-fragment	4.71	AAI-based	0	No	NA
Station173_DCM_ALL_assembly_NODE_29333_length_5144_cov_2.388288	5144	Low-quality	Genome-fragment	6.93	AAI-based	0	No	NA
Station206_MES_ALL_assembly_NODE_20226_length_5942_cov_1.870732	5942	Low-quality	Genome-fragment	8.02	AAI-based	0	No	NA
Station23_DCM_ALL_assembly_NODE_1507_length_14116_cov_3.171040	14116	Low-quality	Genome-fragment	7.98	AAI-based	0	No	NA
Station188_DCM_ALL_assembly_NODE_11681_length_8220_cov_3.327740	8220	Not-determined	Genome-fragment	NA	NA	NA	No	NA
Station173_DCM_ALL_assembly_NODE_29544_length_5117_cov_3.633544	5117	Low-quality	Genome-fragment	2.72	AAI-based	0	No	NA
Station67_SUR_ALL_assembly_NODE_3505_length_9581_cov_3.895759	9581	Low-quality	Genome-fragment	5.11	AAI-based	0	No	NA
Station173_DCM_ALL_assembly_NODE_29573_length_5114_cov_2.751137	5114	Not-determined	Genome-fragment	NA	NA	NA	No	NA
Station205_MES_ALL_assembly_NODE_4782_length_13490_cov_5.360253	13490	Low-quality	Genome-fragment	5	HMM-based	0	No	NA
Station173_DCM_ALL_assembly_NODE_29756_length_5088_cov_4.892112	5088	Low-quality	Genome-fragment	0	HMM-based	0	No	NA
Station209_SUR_ALL_assembly_NODE_25300_length_5100_cov_4.679485	5100	Low-quality	Genome-fragment	0	HMM-based	0	No	NA
Station201_SUR_ALL_assembly_NODE_9058_length_8736_cov_114.228775	8736	Low-quality	Genome-fragment	12.5	AAI-based	NA	No	NA
Station189_DCM_ALL_assembly_NODE_12959_length_7063_cov_133.146832	7063	Low-quality	Genome-fragment	10.51	AAI-based	0	No	NA
Station173_DCM_ALL_assembly_NODE_29865_length_5073_cov_15.156238	5073	Not-determined	Genome-fragment	NA	NA	NA	No	NA
Station188_SUR_ALL_assembly_NODE_9126_length_8185_cov_7.361132	8185	Not-determined	Genome-fragment	NA	NA	NA	No	NA
Station84_SUR_COMBINED_FINAL_NODE_4482_length_11698_cov_1487.346388	11698	Low-quality	Genome-fragment	19.21	AAI-based	0	No	NA
Station85_SUR_COMBINED_FINAL_NODE_9194_length_5300_cov_45.526597	5300	Low-quality	Genome-fragment	8.65	AAI-based	0	No	NA
Station173_DCM_ALL_assembly_NODE_30195_length_5027_cov_2.978077	5027	Low-quality	Genome-fragment	5	HMM-based	0	No	NA
Station201_MES_ALL_assembly_NODE_8231_length_8838_cov_5.232381	8838	Low-quality	Genome-fragment	5.58	AAI-based	NA	No	NA
Station188_DCM_ALL_assembly_NODE_3007_length_21401_cov_3.224820	21401	Low-quality	Genome-fragment	10	HMM-based	0	No	NA
Station85_DCM_COMBINED_FINAL_NODE_12108_length_5854_cov_5.721676	5854	Not-determined	Genome-fragment	NA	NA	NA	No	NA
Station189_DCM_ALL_assembly_NODE_8075_length_9639_cov_3.399103	9639	High-quality	High-quality	211.39	AAI-based	0	No	NA
Station189_DCM_ALL_assembly_NODE_30900_length_3819_cov_4.739639	3819	Complete	High-quality	NA	NA	NA	No	54-bp-DTR
Station188_SUR_ALL_assembly_NODE_16283_length_5051_cov_5.578663	5051	Not-determined	Genome-fragment	NA	NA	NA	No	NA
Station173_DCM_ALL_assembly_NODE_62197_length_2823_cov_4.213150	2823	Complete	High-quality	100.24	AAI-based	NA	No	55-bp-DTR
Station173_DCM_ALL_assembly_NODE_77686_length_2356_cov_2.574533	2356	Complete	High-quality	NA	NA	NA	No	396-bp-DTR
Station173_DCM_ALL_assembly_NODE_82375_length_2244_cov_30.491092	2244	Complete	High-quality	105.75	AAI-based	NA	No	55-bp-DTR
Station189_DCM_ALL_assembly_NODE_28194_length_4084_cov_7.728965	4084	Complete	High-quality	182.55	AAI-based	NA	No	1843-bp-DTR
Station189_DCM_ALL_assembly_NODE_75752_length_1937_cov_11.602019	1937	High-quality	High-quality	98.94	AAI-based	NA	No	NA
Station175_SUR_ALL_assembly_NODE_99782_length_1913_cov_4.361679	1913	High-quality	High-quality	103.37	AAI-based	NA	No	NA
Station173_DCM_ALL_assembly_NODE_101336_length_1888_cov_9.277687	1888	High-quality	High-quality	99.15	AAI-based	NA	No	NA
Station189_MES_ALL_assembly_NODE_86878_length_2136_cov_10.634310	2136	Complete	High-quality	114.38	AAI-based	NA	No	345-bp-DTR
Station178_SUR_ALL_assembly_NODE_61740_length_2121_cov_2.730881	2121	Complete	High-quality	113.27	AAI-based	0	No	285-bp-DTR
Station175_SUR_ALL_assembly_NODE_2461_length_32701_cov_7.149972	32701	Medium-quality	Genome-fragment	58.86	AAI-based	0	No	NA
Station173_SUR_ALL_assembly_NODE_229_length_80777_cov_77.522559	80777	Low-quality	Genome-fragment	5	HMM-based	0	No	NA
Station173_SUR_ALL_assembly_NODE_482_length_46924_cov_76.575135	46924	Complete	High-quality	101.31	AAI-based	0	No	55-bp-DTR
Station188_DCM_ALL_assembly_NODE_22424_length_5047_cov_1.443510	5047	Low-quality	Genome-fragment	10.77	AAI-based	0	No	NA
Station173_SUR_ALL_assembly_NODE_664_length_36840_cov_118.035640	36840	High-quality	High-quality	104.01	AAI-based	0	No	NA
Station173_SUR_ALL_assembly_NODE_2851_length_12078_cov_20.352325	12078	Not-determined	Genome-fragment	NA	NA	NA	No	NA
Station173_SUR_ALL_assembly_NODE_2960_length_11735_cov_19.373202	11735	Not-determined	Genome-fragment	NA	NA	NA	No	NA
Station180_SUR_ALL_assembly_NODE_8616_length_14476_cov_2.700506	14476	Not-determined	Genome-fragment	NA	NA	NA	No	NA
Station173_SUR_ALL_assembly_NODE_3743_length_9746_cov_16.599113	9746	Not-determined	Genome-fragment	NA	NA	NA	No	NA
Station85_DCM_COMBINED_FINAL_NODE_5693_length_10051_cov_629.542317	10051	Low-quality	Genome-fragment	27.61	AAI-based	0	No	NA
Station201_MES_ALL_assembly_NODE_10047_length_7636_cov_44.180319	7636	Low-quality	Genome-fragment	20.94	AAI-based	0	No	NA
Station175_ZZZ_ALL_assembly_NODE_7510_length_8413_cov_640.818737	8413	Not-determined	Genome-fragment	NA	NA	NA	No	NA
Station180_SUR_ALL_assembly_NODE_19929_length_7108_cov_5.065362	7108	Low-quality	Genome-fragment	21.15	AAI-based	0	No	NA
Station196_SUR_ALL_assembly_NODE_11532_length_6398_cov_28.500236	6398	Low-quality	Genome-fragment	0	HMM-based	0	No	NA
Station82_SUR_COMBINED_FINAL_NODE_3179_length_13158_cov_130.425780	13158	Low-quality	Genome-fragment	23.12	AAI-based	0	No	NA
Station78_MES_COMBINED_FINAL_NODE_16059_length_5230_cov_23.657391	5230	Low-quality	Genome-fragment	5	HMM-based	0	No	NA
Station65_SUR_ALL_assembly_NODE_4061_length_9011_cov_3.632760	9011	Low-quality	Genome-fragment	5.16	AAI-based	NA	No	NA
Station173_SUR_ALL_assembly_NODE_8485_length_5061_cov_70.400519	5061	Low-quality	Genome-fragment	2.39	AAI-based	NA	No	NA
Station82_SUR_COMBINED_FINAL_NODE_10440_length_5334_cov_4.991665	5334	Low-quality	Genome-fragment	2.53	AAI-based	NA	No	NA
Station173_SUR_ALL_assembly_NODE_8542_length_5039_cov_25.277488	5039	Not-determined	Genome-fragment	NA	NA	NA	No	NA
Station85_MES_COMBINED_FINAL_NODE_12151_length_6802_cov_6.223951	6802	Not-determined	Genome-fragment	NA	NA	NA	No	NA
Station180_ZZZ_ALL_assembly_NODE_10144_length_8442_cov_5.044474	8442	Low-quality	Genome-fragment	6.95	AAI-based	0	No	NA
Station194_SUR_ALL_assembly_NODE_12012_length_6135_cov_2.755428	6135	Low-quality	Genome-fragment	5.05	AAI-based	0	No	NA
Station175_IZZ_ALL_assembly_NODE_1310_length_20944_cov_25.091436	20944	Low-quality	Genome-fragment	20.99	AAI-based	36.7	Yes	NA
Station175_IZZ_ALL_assembly_NODE_2181_length_12947_cov_47.587574	12947	Not-determined	Genome-fragment	NA	NA	NA	No	NA
Station175_IZZ_ALL_assembly_NODE_2844_length_9971_cov_20.889875	9971	Not-determined	Genome-fragment	NA	NA	NA	No	NA
Station175_SUR_ALL_assembly_NODE_11454_length_10359_cov_5.675175	10359	Low-quality	Genome-fragment	25.54	AAI-based	NA	No	NA
Station194_DCM_ALL_assembly_NODE_9274_length_8133_cov_7.185813	8133	Low-quality	Genome-fragment	15	HMM-based	0	No	NA
Station175_IZZ_ALL_assembly_NODE_4302_length_6884_cov_16.759408	6884	Low-quality	Genome-fragment	12.25	AAI-based	0	No	NA
Station180_ZZZ_ALL_assembly_NODE_6893_length_11551_cov_3.756872	11551	Low-quality	Genome-fragment	8.19	AAI-based	67.4	Yes	NA
Station180_SUR_ALL_assembly_NODE_21820_length_6578_cov_12.965660	6578	Low-quality	Genome-fragment	18.05	AAI-based	0	No	NA
Station210_MES_ALL_assembly_NODE_1132_length_44140_cov_21.970194	44140	High-quality	High-quality	102.61	AAI-based	0	No	NA
Station82_SUR_COMBINED_FINAL_NODE_6520_length_7603_cov_2.661765	7603	Not-determined	Genome-fragment	NA	NA	NA	No	NA
Station78_MES_DO_NOT_POOL_NODE_6933_length_8836_cov_4.009908	8836	Not-determined	Genome-fragment	NA	NA	NA	No	NA
Station189_MES_ALL_assembly_NODE_333_length_69536_cov_14.172968	69536	Low-quality	Genome-fragment	28.85	AAI-based	24.96	Yes	NA
Station175_SUR_ALL_assembly_NODE_495_length_87259_cov_32.395934	87259	Not-determined	Genome-fragment	NA	NA	NA	No	NA
Station189_MES_ALL_assembly_NODE_269_length_76095_cov_23.081536	76095	Medium-quality	Genome-fragment	56.67	AAI-based	0	No	NA
Station175_SUR_ALL_assembly_NODE_781_length_67113_cov_5.556175	67113	High-quality	High-quality	99.73	AAI-based	0	No	NA
Station175_SUR_ALL_assembly_NODE_915_length_61021_cov_6.236903	61021	Medium-quality	Genome-fragment	70	HMM-based	0	No	NA
Station85_MES_COMBINED_FINAL_NODE_275_length_76754_cov_3.795382	76754	Low-quality	Genome-fragment	42.59	AAI-based	0	No	NA
Station175_SUR_ALL_assembly_NODE_1337_length_48677_cov_5.517153	48677	High-quality	High-quality	107.84	AAI-based	0	No	NA
Station205_MES_ALL_assembly_NODE_725_length_41862_cov_2.754395	41862	Low-quality	Genome-fragment	27.96	AAI-based	NA	No	NA
Station175_SUR_ALL_assembly_NODE_1434_length_46439_cov_3.844494	46439	Medium-quality	Genome-fragment	55.64	AAI-based	28.88	Yes	NA
Station188_SUR_ALL_assembly_NODE_4624_length_14648_cov_2.832591	14648	Low-quality	Genome-fragment	20	HMM-based	0	No	NA
Station189_MES_ALL_assembly_NODE_361_length_67291_cov_9.474166	67291	Low-quality	Genome-fragment	37.3	AAI-based	NA	No	NA
Station175_SUR_ALL_assembly_NODE_1654_length_42726_cov_3.661152	42726	Low-quality	Genome-fragment	44.97	AAI-based	0	No	NA
Station85_SUR_COMBINED_FINAL_NODE_2153_length_17046_cov_31.247778	17046	Low-quality	Genome-fragment	31.76	AAI-based	0	No	NA
Station175_SUR_ALL_assembly_NODE_1920_length_38221_cov_4.201986	38221	Low-quality	Genome-fragment	24.51	AAI-based	0	No	NA
Station42_DCM_ALL_assembly_NODE_1642_length_14402_cov_3.383286	14402	Low-quality	Genome-fragment	9.43	AAI-based	NA	No	NA
Station201_MES_ALL_assembly_NODE_13466_length_6186_cov_3.676236	6186	Low-quality	Genome-fragment	3.42	AAI-based	NA	No	NA
Station193_SUR_ALL_assembly_NODE_2947_length_16385_cov_3.503429	16385	Low-quality	Genome-fragment	9.07	AAI-based	NA	No	NA
Station175_SUR_ALL_assembly_NODE_1993_length_37277_cov_4.690076	37277	Low-quality	Genome-fragment	35	HMM-based	0	No	NA
Station64_MES_COMBINED_FINAL_NODE_5338_length_12381_cov_3.298962	12381	Low-quality	Genome-fragment	15	HMM-based	0	No	NA
Station175_SUR_ALL_assembly_NODE_5264_length_19071_cov_4.903607	19071	Low-quality	Genome-fragment	25	HMM-based	0	No	NA
Station175_SUR_ALL_assembly_NODE_2095_length_36164_cov_4.961229	36164	Low-quality	Genome-fragment	11.38	AAI-based	0	No	NA
Station175_SUR_ALL_assembly_NODE_2144_length_35716_cov_3.756232	35716	Low-quality	Genome-fragment	5	HMM-based	NA	No	NA
Station188_DCM_ALL_assembly_NODE_5533_length_14219_cov_2.806552	14219	Not-determined	Genome-fragment	NA	NA	NA	No	NA
Station189_MES_ALL_assembly_NODE_1598_length_34273_cov_3.885733	34273	Low-quality	Genome-fragment	18.45	AAI-based	NA	No	NA
Station85_DCM_COMBINED_FINAL_NODE_1885_length_21068_cov_14.769857	21068	Low-quality	Genome-fragment	11.59	AAI-based	6.07	Yes	NA
Station175_SUR_ALL_assembly_NODE_2261_length_34644_cov_3.357252	34644	High-quality	High-quality	114.83	AAI-based	0	No	NA
Station175_SUR_ALL_assembly_NODE_2292_length_34424_cov_7.478280	34424	High-quality	High-quality	111.56	AAI-based	2.23	Yes	NA
Station175_SUR_ALL_assembly_NODE_2304_length_34295_cov_3.610631	34295	Low-quality	Genome-fragment	20	HMM-based	NA	No	NA
Station175_SUR_ALL_assembly_NODE_2349_length_33834_cov_3.134107	33834	High-quality	High-quality	99.39	AAI-based	0	No	NA
Station189_MES_ALL_assembly_NODE_3341_length_22279_cov_4.184890	22279	Low-quality	Genome-fragment	12.34	AAI-based	0	No	NA
Station175_SUR_ALL_assembly_NODE_6362_length_16484_cov_4.964940	16484	Low-quality	Genome-fragment	9.08	AAI-based	0	No	NA
Station175_SUR_ALL_assembly_NODE_2606_length_31423_cov_6.818159	31423	Low-quality	Genome-fragment	0	HMM-based	0	No	NA
Station189_MES_ALL_assembly_NODE_733_length_50512_cov_8.632618	50512	Low-quality	Genome-fragment	26.32	AAI-based	0	No	NA
Station189_MES_ALL_assembly_NODE_1965_length_30908_cov_4.004019	30908	Low-quality	Genome-fragment	8.95	AAI-based	0	No	NA
Station205_MES_ALL_assembly_NODE_6804_length_10735_cov_11.874064	10735	Low-quality	Genome-fragment	5	HMM-based	0	No	NA
Station189_MES_ALL_assembly_NODE_1594_length_34311_cov_12.514713	34311	High-quality	High-quality	106.52	AAI-based	0	No	NA
Station189_MES_ALL_assembly_NODE_1941_length_31167_cov_41.848322	31167	Medium-quality	Genome-fragment	51.84	AAI-based	0	No	NA
Station201_MES_ALL_assembly_NODE_3453_length_16500_cov_6.443053	16500	Low-quality	Genome-fragment	49.1	AAI-based	0	No	NA
Station175_SUR_ALL_assembly_NODE_3265_length_26620_cov_5.295238	26620	Low-quality	Genome-fragment	16.82	AAI-based	0	No	NA
Station78_DCM_ALL_assembly_NODE_2756_length_11430_cov_3.838418	11430	Low-quality	Genome-fragment	16.42	AAI-based	0	No	NA
Station175_SUR_ALL_assembly_NODE_3534_length_25248_cov_6.646211	25248	Low-quality	Genome-fragment	13.9	AAI-based	0	No	NA
Station175_SUR_ALL_assembly_NODE_3594_length_25009_cov_18.886471	25009	Low-quality	Genome-fragment	40	HMM-based	0	No	NA
Station189_MES_ALL_assembly_NODE_11342_length_9641_cov_2.934175	9641	Low-quality	Genome-fragment	5	HMM-based	0	No	NA
Station189_MES_ALL_assembly_NODE_6568_length_14171_cov_3.788113	14171	Low-quality	Genome-fragment	15	HMM-based	0	No	NA
Station175_SUR_ALL_assembly_NODE_3660_length_24698_cov_7.518443	24698	Medium-quality	Genome-fragment	55	HMM-based	0	No	NA
Station175_SUR_ALL_assembly_NODE_4054_length_22922_cov_7.780820	22922	Medium-quality	Genome-fragment	51.97	AAI-based	0	No	NA
Station189_MES_ALL_assembly_NODE_24082_length_5594_cov_4.454956	5594	Low-quality	Genome-fragment	12.68	AAI-based	0	No	NA
Station39_MES_COMBINED_FINAL_NODE_9941_length_6759_cov_5.281325	6759	Low-quality	Genome-fragment	17.73	AAI-based	NA	No	NA
Station175_SUR_ALL_assembly_NODE_4027_length_23015_cov_3.500784	23015	Medium-quality	Genome-fragment	67.92	AAI-based	0	No	NA
Station209_SUR_ALL_assembly_NODE_6796_length_13764_cov_4.019622	13764	Low-quality	Genome-fragment	38.92	AAI-based	0	No	NA
Station175_SUR_ALL_assembly_NODE_4210_length_22336_cov_3.900543	22336	Low-quality	Genome-fragment	10.73	AAI-based	0	No	NA
Station188_DCM_ALL_assembly_NODE_2673_length_23283_cov_3.695583	23283	Low-quality	Genome-fragment	11.45	AAI-based	0	No	NA
Station39_MES_COMBINED_FINAL_NODE_1872_length_23163_cov_4.072313	23163	Low-quality	Genome-fragment	34.32	AAI-based	16.69	Yes	NA
Station175_SUR_ALL_assembly_NODE_4318_length_21898_cov_11.126082	21898	Low-quality	Genome-fragment	25	HMM-based	0	No	NA
Station209_MES_ALL_assembly_NODE_8738_length_11985_cov_9.455323	11985	Low-quality	Genome-fragment	10	HMM-based	0	No	NA
Station175_SUR_ALL_assembly_NODE_4332_length_21866_cov_7.776351	21866	Low-quality	Genome-fragment	15	HMM-based	0	No	NA
Station189_MES_ALL_assembly_NODE_4640_length_18080_cov_4.722940	18080	Low-quality	Genome-fragment	9.92	AAI-based	0	No	NA
Station209_MES_ALL_assembly_NODE_23648_length_5400_cov_2.425819	5400	Low-quality	Genome-fragment	7.47	AAI-based	0	No	NA
Station210_SUR_ALL_assembly_NODE_24040_length_6013_cov_2.596341	6013	Low-quality	Genome-fragment	8.43	AAI-based	0	No	NA
Station175_SUR_ALL_assembly_NODE_4481_length_21338_cov_6.705352	21338	Low-quality	Genome-fragment	11.72	AAI-based	0	No	NA
Station175_SUR_ALL_assembly_NODE_27386_length_5272_cov_3.706153	5272	Low-quality	Genome-fragment	2.9	AAI-based	0	No	NA
Station175_SUR_ALL_assembly_NODE_4558_length_21090_cov_12.074495	21090	Low-quality	Genome-fragment	35	HMM-based	0	No	NA
Station201_MES_ALL_assembly_NODE_874_length_43019_cov_4.354366	43019	Medium-quality	Genome-fragment	63.89	AAI-based	0	No	NA
Station175_SUR_ALL_assembly_NODE_4633_length_20841_cov_4.684740	20841	Low-quality	Genome-fragment	15	HMM-based	0	No	NA
Station175_SUR_ALL_assembly_NODE_4645_length_20795_cov_3.816152	20795	Low-quality	Genome-fragment	10.65	AAI-based	0	No	NA
Station175_SUR_ALL_assembly_NODE_4653_length_20768_cov_4.233139	20768	Medium-quality	Genome-fragment	60.17	AAI-based	0	No	NA
Station85_DCM_COMBINED_FINAL_NODE_5867_length_9848_cov_66.488206	9848	Low-quality	Genome-fragment	17.59	AAI-based	0	No	NA
Station175_SUR_ALL_assembly_NODE_4852_length_20122_cov_3.915832	20122	Low-quality	Genome-fragment	9.88	AAI-based	0	No	NA
Station188_DCM_ALL_assembly_NODE_1284_length_36192_cov_3.505493	36192	Low-quality	Genome-fragment	15.77	AAI-based	0	No	NA
Station175_SUR_ALL_assembly_NODE_4893_length_20029_cov_15.144938	20029	Low-quality	Genome-fragment	25	HMM-based	0	No	NA
Station78_MES_DO_NOT_POOL_NODE_4970_length_11361_cov_4.948700	11361	Low-quality	Genome-fragment	7.44	AAI-based	68.85	Yes	NA
Station189_MES_ALL_assembly_NODE_3823_length_20466_cov_111.248885	20466	Medium-quality	Genome-fragment	83.68	AAI-based	0	No	NA
Station175_SUR_ALL_assembly_NODE_5026_length_19682_cov_4.904214	19682	Complete	High-quality	100.13	AAI-based	0	No	25-bp-DTR
Station175_SUR_ALL_assembly_NODE_5085_length_19502_cov_4.022780	19502	Medium-quality	Genome-fragment	52.31	AAI-based	0	No	NA
Station175_SUR_ALL_assembly_NODE_5160_length_19301_cov_4.579185	19301	Low-quality	Genome-fragment	0	HMM-based	0	No	NA
Station175_SUR_ALL_assembly_NODE_5171_length_19281_cov_32.290180	19281	Low-quality	Genome-fragment	10	HMM-based	0	No	NA
Station175_SUR_ALL_assembly_NODE_5521_length_18454_cov_3.873200	18454	Low-quality	Genome-fragment	10.12	AAI-based	NA	No	NA
Station201_MES_ALL_assembly_NODE_6892_length_10040_cov_3.438758	10040	Low-quality	Genome-fragment	4.95	AAI-based	NA	No	NA
Station189_DCM_ALL_assembly_NODE_3952_length_15217_cov_5.355230	15217	Low-quality	Genome-fragment	30.05	AAI-based	0	No	NA
Station175_SUR_ALL_assembly_NODE_5784_length_17795_cov_9.904791	17795	Low-quality	Genome-fragment	15	HMM-based	0	No	NA
Station189_MES_ALL_assembly_NODE_4811_length_17608_cov_31.632598	17608	Low-quality	Genome-fragment	35.74	AAI-based	0	No	NA
Station175_SUR_ALL_assembly_NODE_6022_length_17202_cov_5.705721	17202	Low-quality	Genome-fragment	5.15	AAI-based	NA	No	NA
Station189_MES_ALL_assembly_NODE_3631_length_21172_cov_5.606099	21172	Low-quality	Genome-fragment	11.55	AAI-based	0	No	NA
Station189_MES_ALL_assembly_NODE_1522_length_34993_cov_12.624821	34993	Medium-quality	Genome-fragment	60	HMM-based	0	No	NA
Station178_SUR_ALL_assembly_NODE_4547_length_18608_cov_9.210316	18608	Low-quality	Genome-fragment	15	HMM-based	0	No	NA
Station175_SUR_ALL_assembly_NODE_6107_length_17043_cov_4.981457	17043	Low-quality	Genome-fragment	8.73	AAI-based	NA	No	NA
Station189_MES_ALL_assembly_NODE_17542_length_7040_cov_5.756192	7040	Low-quality	Genome-fragment	3.86	AAI-based	0	No	NA
Station175_SUR_ALL_assembly_NODE_6365_length_16479_cov_8.407574	16479	Low-quality	Genome-fragment	49.67	AAI-based	0	No	NA
Station194_DCM_ALL_assembly_NODE_14207_length_6017_cov_5.515431	6017	Low-quality	Genome-fragment	18.14	AAI-based	0	No	NA
Station175_SUR_ALL_assembly_NODE_6385_length_16442_cov_15.042046	16442	Low-quality	Genome-fragment	10	HMM-based	0	No	NA
Station175_SUR_ALL_assembly_NODE_6462_length_16293_cov_3.095640	16293	Low-quality	Genome-fragment	42.57	AAI-based	0	No	NA
Station189_MES_ALL_assembly_NODE_1176_length_39930_cov_8.188263	39930	High-quality	High-quality	100.37	AAI-based	0	No	NA
Station175_SUR_ALL_assembly_NODE_6551_length_16150_cov_36.583225	16150	Low-quality	Genome-fragment	49.05	AAI-based	0	No	NA
Station210_MES_ALL_assembly_NODE_13212_length_6106_cov_1.977524	6106	Low-quality	Genome-fragment	18.55	AAI-based	0	No	NA
Station175_SUR_ALL_assembly_NODE_6639_length_15989_cov_7.802812	15989	Low-quality	Genome-fragment	2.37	AAI-based	52.42	Yes	NA
Station189_MES_ALL_assembly_NODE_3087_length_23459_cov_5.477141	23459	Low-quality	Genome-fragment	26.85	AAI-based	0	No	NA
Station175_SUR_ALL_assembly_NODE_6887_length_15582_cov_3.275198	15582	Low-quality	Genome-fragment	8.19	AAI-based	0	No	NA
Station188_DCM_ALL_assembly_NODE_5489_length_14305_cov_2.984140	14305	Low-quality	Genome-fragment	7.87	AAI-based	0	No	NA
Station189_MES_ALL_assembly_NODE_4160_length_19438_cov_5.526234	19438	Low-quality	Genome-fragment	10.27	AAI-based	0	No	NA
Station189_MES_ALL_assembly_NODE_1288_length_38440_cov_3.977569	38440	Low-quality	Genome-fragment	26.32	AAI-based	0	No	NA
Station175_SUR_ALL_assembly_NODE_6961_length_15439_cov_5.268006	15439	Low-quality	Genome-fragment	23.68	AAI-based	0	No	NA
Station189_MES_ALL_assembly_NODE_2127_length_29550_cov_7.203729	29550	Low-quality	Genome-fragment	16.25	AAI-based	0	No	NA
Station175_SUR_ALL_assembly_NODE_7237_length_14972_cov_3.744989	14972	Low-quality	Genome-fragment	31.98	AAI-based	0	No	NA
Station85_MES_COMBINED_FINAL_NODE_10917_length_7273_cov_6.036160	7273	Low-quality	Genome-fragment	15.53	AAI-based	0	No	NA
Station175_SUR_ALL_assembly_NODE_7302_length_14874_cov_3.864633	14874	Low-quality	Genome-fragment	15	HMM-based	0	No	NA
Station175_SUR_ALL_assembly_NODE_7346_length_14796_cov_5.535174	14796	Low-quality	Genome-fragment	12.82	AAI-based	NA	No	NA
Station175_SUR_ALL_assembly_NODE_7463_length_14616_cov_5.825218	14616	Low-quality	Genome-fragment	10.23	AAI-based	0	No	NA
Station175_SUR_ALL_assembly_NODE_7555_length_14485_cov_5.451975	14485	Low-quality	Genome-fragment	10	HMM-based	0	No	NA
Station210_MES_ALL_assembly_NODE_15430_length_5303_cov_2.437691	5303	Not-determined	Genome-fragment	NA	NA	NA	No	NA
Station189_MES_ALL_assembly_NODE_5260_length_16515_cov_7.695565	16515	Low-quality	Genome-fragment	20.34	AAI-based	0	No	NA
Station175_SUR_ALL_assembly_NODE_7684_length_14288_cov_13.315886	14288	Low-quality	Genome-fragment	17.65	AAI-based	0	No	NA
Station70_MES_COMBINED_FINAL_NODE_10205_length_6457_cov_2.954858	6457	Low-quality	Genome-fragment	17.37	AAI-based	0	No	NA
Station175_SUR_ALL_assembly_NODE_7767_length_14172_cov_4.735142	14172	Low-quality	Genome-fragment	20	HMM-based	0	No	NA
Station175_SUR_ALL_assembly_NODE_7835_length_14084_cov_4.402096	14084	Low-quality	Genome-fragment	23.02	AAI-based	0	No	NA
Station25_DCM_ALL_assembly_NODE_8451_length_5466_cov_2.345038	5466	Low-quality	Genome-fragment	3.33	AAI-based	NA	No	NA
Station18_DCM_ALL_assembly_NODE_645_length_20579_cov_2.318895-5366to20629-prophage	15213	Low-quality	Genome-fragment	9.87	AAI-based	NA	No	NA
Station175_SUR_ALL_assembly_NODE_7989_length_13839_cov_12.061593	13839	Not-determined	Genome-fragment	NA	NA	NA	No	NA
Station189_MES_ALL_assembly_NODE_2535_length_26353_cov_4.345311	26353	Low-quality	Genome-fragment	35	HMM-based	0	No	NA
Station175_SUR_ALL_assembly_NODE_8423_length_13240_cov_3.865529	13240	Low-quality	Genome-fragment	7.48	AAI-based	0	No	NA
Station189_MES_ALL_assembly_NODE_14507_length_8083_cov_2.300448	8083	Not-determined	Genome-fragment	NA	NA	NA	No	NA
Station175_SUR_ALL_assembly_NODE_20117_length_6687_cov_4.066797	6687	Low-quality	Genome-fragment	3.68	AAI-based	0	No	NA
Station68_MES_COMBINED_FINAL_NODE_1126_length_36275_cov_6.139343	36275	Low-quality	Genome-fragment	42.86	AAI-based	0	No	NA
Station175_SUR_ALL_assembly_NODE_8766_length_12837_cov_11.923173	12837	Low-quality	Genome-fragment	15	HMM-based	0	No	NA
Station175_SUR_ALL_assembly_NODE_8821_length_12784_cov_5.911069	12784	Not-determined	Genome-fragment	NA	NA	NA	No	NA
Station175_SUR_ALL_assembly_NODE_8827_length_12779_cov_2.710940	12779	Low-quality	Genome-fragment	10	HMM-based	0	No	NA
Station189_MES_ALL_assembly_NODE_20411_length_6309_cov_2.149344	6309	Not-determined	Genome-fragment	NA	NA	NA	No	NA
Station85_SUR_COMBINED_FINAL_NODE_4368_length_9422_cov_9.439308	9422	Low-quality	Genome-fragment	18.28	AAI-based	0	No	NA
Station84_SUR_COMBINED_FINAL_NODE_3137_length_15887_cov_17.798699	15887	Low-quality	Genome-fragment	29.88	AAI-based	NA	No	NA
Station175_SUR_ALL_assembly_NODE_8999_length_12605_cov_5.055299	12605	Low-quality	Genome-fragment	6.31	AAI-based	NA	No	NA
Station175_SUR_ALL_assembly_NODE_9841_length_11675_cov_6.604991	11675	Low-quality	Genome-fragment	6.43	AAI-based	NA	No	NA
Station189_MES_ALL_assembly_NODE_7804_length_12551_cov_6.208787	12551	Low-quality	Genome-fragment	0	HMM-based	NA	No	NA
Station25_DCM_ALL_assembly_NODE_3059_length_10494_cov_3.667497	10494	Low-quality	Genome-fragment	25.05	AAI-based	0	No	NA
Station23_DCM_ALL_assembly_NODE_4588_length_7352_cov_3.812115	7352	Low-quality	Genome-fragment	17.55	AAI-based	0	No	NA
Station175_SUR_ALL_assembly_NODE_9211_length_12393_cov_3.221511	12393	Low-quality	Genome-fragment	35.48	AAI-based	0	No	NA
Station189_MES_ALL_assembly_NODE_2811_length_24810_cov_7.342436	24810	Low-quality	Genome-fragment	10	HMM-based	0	No	NA
Station206_MES_ALL_assembly_NODE_8381_length_11862_cov_3.716185	11862	Low-quality	Genome-fragment	31.61	AAI-based	0	No	NA
Station194_DCM_ALL_assembly_NODE_4719_length_13271_cov_7.568856	13271	Low-quality	Genome-fragment	0	HMM-based	0	No	NA
Station206_SUR_ALL_assembly_NODE_3667_length_16674_cov_13.357422	16674	Low-quality	Genome-fragment	35	HMM-based	0	No	NA
Station189_MES_ALL_assembly_NODE_3339_length_22291_cov_5.521452	22291	Low-quality	Genome-fragment	12.65	AAI-based	NA	No	NA
Station175_SUR_ALL_assembly_NODE_9733_length_11790_cov_2.974606	11790	Low-quality	Genome-fragment	6.44	AAI-based	0	No	NA
Station189_MES_ALL_assembly_NODE_7539_length_12864_cov_74.727691	12864	Low-quality	Genome-fragment	20	HMM-based	0	No	NA
Station175_SUR_ALL_assembly_NODE_9910_length_11613_cov_3.013584	11613	Low-quality	Genome-fragment	6.23	AAI-based	0	No	NA
Station189_MES_ALL_assembly_NODE_6519_length_14234_cov_7.675788	14234	Low-quality	Genome-fragment	19.82	AAI-based	0	No	NA
Station193_SUR_ALL_assembly_NODE_5757_length_10294_cov_13.464010	10294	Low-quality	Genome-fragment	17.06	AAI-based	0	No	NA
Station175_SUR_ALL_assembly_NODE_10260_length_11301_cov_12.249422	11301	Low-quality	Genome-fragment	12.51	AAI-based	NA	No	NA
Station180_ZZZ_ALL_assembly_NODE_615_length_67784_cov_5.581361	67784	Low-quality	Genome-fragment	33.25	AAI-based	0	No	NA
Station175_SUR_ALL_assembly_NODE_10340_length_11228_cov_22.390405	11228	Low-quality	Genome-fragment	6.18	AAI-based	0	No	NA
Station189_MES_ALL_assembly_NODE_9204_length_11205_cov_2.967085	11205	Low-quality	Genome-fragment	7.58	AAI-based	NA	No	NA
Station175_SUR_ALL_assembly_NODE_10398_length_11181_cov_10.119090	11181	Low-quality	Genome-fragment	5	HMM-based	0	No	NA
Station175_SUR_ALL_assembly_NODE_10402_length_11179_cov_4.616954	11179	Not-determined	Genome-fragment	NA	NA	NA	No	NA
Station189_MES_ALL_assembly_NODE_3459_length_21816_cov_2.507422	21816	Low-quality	Genome-fragment	7.33	AAI-based	NA	No	NA
Station175_SUR_ALL_assembly_NODE_10496_length_11100_cov_7.206338	11100	Low-quality	Genome-fragment	7.41	AAI-based	NA	No	NA
Station189_MES_ALL_assembly_NODE_21957_length_5987_cov_3.024949	5987	Low-quality	Genome-fragment	3.86	AAI-based	NA	No	NA
Station175_SUR_ALL_assembly_NODE_10528_length_11075_cov_2.382305	11075	Low-quality	Genome-fragment	15	HMM-based	0	No	NA
Station201_MES_ALL_assembly_NODE_3826_length_15272_cov_4.853651	15272	Low-quality	Genome-fragment	47.63	AAI-based	0	No	NA
Station189_MES_ALL_assembly_NODE_6050_length_14979_cov_10.222192	14979	Low-quality	Genome-fragment	8.26	AAI-based	0	No	NA
Station189_MES_ALL_assembly_NODE_9146_length_11249_cov_6.607200	11249	Low-quality	Genome-fragment	6.36	AAI-based	0	No	NA
Station175_SUR_ALL_assembly_NODE_25087_length_5634_cov_2.467467	5634	Low-quality	Genome-fragment	5	HMM-based	0	No	NA
Station175_SUR_ALL_assembly_NODE_10600_length_11010_cov_3.066180	11010	Low-quality	Genome-fragment	6.24	AAI-based	0	No	NA
Station189_MES_ALL_assembly_NODE_940_length_44863_cov_5.270644	44863	Low-quality	Genome-fragment	24.33	AAI-based	NA	No	NA
Station189_MES_ALL_assembly_NODE_9080_length_11302_cov_5.085267	11302	Low-quality	Genome-fragment	0	HMM-based	0	No	NA
Station189_MES_ALL_assembly_NODE_7194_length_13301_cov_14.386532	13301	Low-quality	Genome-fragment	7	AAI-based	0	No	NA
Station175_SUR_ALL_assembly_NODE_10987_length_10701_cov_3.526489	10701	Low-quality	Genome-fragment	6.59	AAI-based	0	No	NA
Station188_DCM_ALL_assembly_NODE_2867_length_22247_cov_2.985580	22247	Low-quality	Genome-fragment	13.7	AAI-based	3.78	Yes	NA
Station180_SUR_ALL_assembly_NODE_7229_length_16611_cov_5.800012	16611	Low-quality	Genome-fragment	5.67	AAI-based	0	No	NA
Station175_SUR_ALL_assembly_NODE_11094_length_10615_cov_2.730492	10615	Low-quality	Genome-fragment	5.83	AAI-based	0	No	NA
Station175_SUR_ALL_assembly_NODE_11328_length_10433_cov_8.084217	10433	Low-quality	Genome-fragment	36.68	AAI-based	0	No	NA
Station201_MES_ALL_assembly_NODE_4072_length_14606_cov_9.904268	14606	Medium-quality	Genome-fragment	51.35	AAI-based	0	No	NA
Station175_SUR_ALL_assembly_NODE_11402_length_10393_cov_4.645386	10393	Not-determined	Genome-fragment	NA	NA	NA	No	NA
Station175_SUR_ALL_assembly_NODE_11416_length_10383_cov_3.125484	10383	Low-quality	Genome-fragment	5.05	AAI-based	NA	No	NA
Station188_DCM_ALL_assembly_NODE_8620_length_10261_cov_2.794141	10261	Not-determined	Genome-fragment	NA	NA	NA	No	NA
Station189_MES_ALL_assembly_NODE_2954_length_24099_cov_3.679587	24099	Low-quality	Genome-fragment	7.28	AAI-based	NA	No	NA
Station175_SUR_ALL_assembly_NODE_11558_length_10284_cov_3.271483	10284	Not-determined	Genome-fragment	NA	NA	NA	No	NA
Station175_SUR_ALL_assembly_NODE_11657_length_10210_cov_8.760807	10210	Low-quality	Genome-fragment	0	HMM-based	0	No	NA
Station189_MES_ALL_assembly_NODE_10391_length_10306_cov_3.676129	10306	Low-quality	Genome-fragment	5.28	AAI-based	0	No	NA
Station180_ZZZ_ALL_assembly_NODE_11795_length_7502_cov_2.196455	7502	Not-determined	Genome-fragment	NA	NA	NA	No	NA
Station175_SUR_ALL_assembly_NODE_23784_length_5881_cov_4.169928	5881	Low-quality	Genome-fragment	0	HMM-based	0	No	NA
Station175_SUR_ALL_assembly_NODE_11689_length_10188_cov_4.931511	10188	Low-quality	Genome-fragment	9.22	AAI-based	0	No	NA
Station194_DCM_ALL_assembly_NODE_16845_length_5326_cov_2.140770	5326	Low-quality	Genome-fragment	4.89	AAI-based	0	No	NA
Station189_MES_ALL_assembly_NODE_2468_length_26791_cov_9.560518	26791	Low-quality	Genome-fragment	40	HMM-based	0	No	NA
Station175_SUR_ALL_assembly_NODE_11795_length_10120_cov_5.407253	10120	Low-quality	Genome-fragment	0	HMM-based	0	No	NA
Station188_DCM_ALL_assembly_NODE_7594_length_11255_cov_7.936786	11255	Low-quality	Genome-fragment	0	HMM-based	0	No	NA
Station175_SUR_ALL_assembly_NODE_12040_length_9969_cov_10.525116	9969	Low-quality	Genome-fragment	0	HMM-based	0	No	NA
Station175_SUR_ALL_assembly_NODE_12086_length_9940_cov_2.628832	9940	Low-quality	Genome-fragment	0	HMM-based	0	No	NA
Station25_DCM_ALL_assembly_NODE_74_length_114625_cov_5.989640	114625	Medium-quality	Genome-fragment	52.11	AAI-based	17.23	Yes	NA
Station210_MES_ALL_assembly_NODE_6705_length_11327_cov_2.701739	11327	Low-quality	Genome-fragment	6.37	AAI-based	0	No	NA
Station85_MES_COMBINED_FINAL_NODE_5569_length_11138_cov_38.691239	11138	Low-quality	Genome-fragment	20.59	AAI-based	0	No	NA
Station175_SUR_ALL_assembly_NODE_12344_length_9776_cov_5.907520	9776	Not-determined	Genome-fragment	NA	NA	NA	No	NA
Station56_SUR_ALL_assembly_NODE_5159_length_6811_cov_2.348135	6811	Not-determined	Genome-fragment	NA	NA	NA	No	NA
Station175_SUR_ALL_assembly_NODE_12380_length_9748_cov_8.785618	9748	Low-quality	Genome-fragment	8.73	AAI-based	0	No	NA
Station189_MES_ALL_assembly_NODE_12594_length_8954_cov_22.180807	8954	Low-quality	Genome-fragment	8.01	AAI-based	0	No	NA
Station175_SUR_ALL_assembly_NODE_12441_length_9708_cov_2.343624	9708	Low-quality	Genome-fragment	26.3	AAI-based	0	No	NA
Station175_SUR_ALL_assembly_NODE_12543_length_9654_cov_33.542661	9654	Complete	High-quality	NA	NA	NA	No	55-bp-DTR
Station189_MES_ALL_assembly_NODE_2169_length_29253_cov_4.127029	29253	Medium-quality	Genome-fragment	85.45	AAI-based	0	No	NA
Station175_SUR_ALL_assembly_NODE_12742_length_9545_cov_3.760906	9545	Low-quality	Genome-fragment	25.15	AAI-based	0	No	NA
Station189_MES_ALL_assembly_NODE_11425_length_9591_cov_8.618918	9591	Low-quality	Genome-fragment	27	AAI-based	0	No	NA
Station78_MES_COMBINED_FINAL_NODE_8112_length_8656_cov_4.753052	8656	Low-quality	Genome-fragment	27.04	AAI-based	0	No	NA
Station175_SUR_ALL_assembly_NODE_12951_length_9440_cov_47.169739	9440	Low-quality	Genome-fragment	5	HMM-based	0	No	NA
Station85_MES_COMBINED_FINAL_NODE_7596_length_9165_cov_16.709330	9165	Low-quality	Genome-fragment	0	HMM-based	0	No	NA
Station201_MES_ALL_assembly_NODE_15156_length_5691_cov_7.014727	5691	Low-quality	Genome-fragment	10	HMM-based	0	No	NA
Station175_SUR_ALL_assembly_NODE_13209_length_9300_cov_3.368091	9300	Low-quality	Genome-fragment	24.65	AAI-based	0	No	NA
Station175_SUR_ALL_assembly_NODE_13613_length_9095_cov_6.856748	9095	Low-quality	Genome-fragment	15.06	AAI-based	0	No	NA
Station205_MES_ALL_assembly_NODE_18810_length_5546_cov_7.960845	5546	Not-determined	Genome-fragment	NA	NA	NA	No	NA
Station82_DCM_COMBINED_FINAL_NODE_3407_length_12919_cov_121.401275	12919	Low-quality	Genome-fragment	38.75	AAI-based	0	No	NA
Station85_DCM_COMBINED_FINAL_NODE_9334_length_7082_cov_17.335705	7082	Low-quality	Genome-fragment	25.94	AAI-based	0	No	NA
Station68_MES_COMBINED_FINAL_NODE_5257_length_12190_cov_17.998846	12190	Low-quality	Genome-fragment	6.05	AAI-based	NA	No	NA
Station68_DCM_ALL_assembly_NODE_2799_length_8285_cov_3.990401	8285	Low-quality	Genome-fragment	4.53	AAI-based	NA	No	NA
Station189_MES_ALL_assembly_NODE_12148_length_9191_cov_7.873687	9191	Low-quality	Genome-fragment	0	HMM-based	0	No	NA
Station175_SUR_ALL_assembly_NODE_13887_length_8958_cov_4.365158	8958	Low-quality	Genome-fragment	4.94	AAI-based	0	No	NA
Station205_MES_ALL_assembly_NODE_9398_length_8702_cov_4.406499	8702	Low-quality	Genome-fragment	8.83	AAI-based	0	No	NA
Station175_SUR_ALL_assembly_NODE_13934_length_8938_cov_3.072611	8938	Low-quality	Genome-fragment	4.91	AAI-based	0	No	NA
Station175_SUR_ALL_assembly_NODE_13988_length_8910_cov_6.344890	8910	Low-quality	Genome-fragment	4.87	AAI-based	0	No	NA
Station189_MES_ALL_assembly_NODE_12345_length_9083_cov_6.249114	9083	Low-quality	Genome-fragment	4.96	AAI-based	0	No	NA
Station175_SUR_ALL_assembly_NODE_14024_length_8894_cov_2.333182	8894	Low-quality	Genome-fragment	0	HMM-based	0	No	NA
Station82_SUR_COMBINED_FINAL_NODE_1657_length_21101_cov_7.624727	21101	Low-quality	Genome-fragment	0	HMM-based	0	No	NA
Station175_SUR_ALL_assembly_NODE_14164_length_8826_cov_5.701174	8826	Low-quality	Genome-fragment	5	HMM-based	0	No	NA
Station175_SUR_ALL_assembly_NODE_14251_length_8785_cov_10.442841	8785	Low-quality	Genome-fragment	4.5	AAI-based	NA	No	NA
Station194_DCM_ALL_assembly_NODE_7927_length_9095_cov_4.962058	9095	Not-determined	Genome-fragment	NA	NA	NA	No	NA
Station175_SUR_ALL_assembly_NODE_14330_length_8754_cov_6.313139	8754	Low-quality	Genome-fragment	5	HMM-based	0	No	NA
Station189_MES_ALL_assembly_NODE_12035_length_9252_cov_3.851365	9252	Low-quality	Genome-fragment	5.06	AAI-based	0	No	NA
Station175_SUR_ALL_assembly_NODE_14585_length_8636_cov_2.236569	8636	Low-quality	Genome-fragment	14.17	AAI-based	0	No	NA
Station189_MES_ALL_assembly_NODE_25974_length_5297_cov_5.207364	5297	Low-quality	Genome-fragment	8.66	AAI-based	0	No	NA
Station189_MES_ALL_assembly_NODE_11585_length_9506_cov_11.053222	9506	Low-quality	Genome-fragment	4.8	AAI-based	0	No	NA
Station189_MES_ALL_assembly_NODE_4599_length_18195_cov_9.214553	18195	Low-quality	Genome-fragment	25.97	AAI-based	0	No	NA
Station189_MES_ALL_assembly_NODE_11736_length_9415_cov_4.064957	9415	Low-quality	Genome-fragment	27.49	AAI-based	0	No	NA
Station175_SUR_ALL_assembly_NODE_14866_length_8509_cov_4.450674	8509	Low-quality	Genome-fragment	4.51	AAI-based	0	No	NA
Station189_MES_ALL_assembly_NODE_8897_length_11447_cov_4.619821	11447	Low-quality	Genome-fragment	28.51	AAI-based	0	No	NA
Station205_MES_ALL_assembly_NODE_7508_length_10071_cov_2.958866	10071	Low-quality	Genome-fragment	4.66	AAI-based	0	No	NA
Station175_SUR_ALL_assembly_NODE_14912_length_8489_cov_4.399217	8489	Low-quality	Genome-fragment	10.37	AAI-based	0	No	NA
Station189_MES_ALL_assembly_NODE_2191_length_29111_cov_7.788994	29111	Low-quality	Genome-fragment	35.89	AAI-based	0	No	NA
Station175_SUR_ALL_assembly_NODE_14995_length_8447_cov_3.503575	8447	Low-quality	Genome-fragment	26.55	AAI-based	0	No	NA
Station85_MES_COMBINED_FINAL_NODE_2934_length_16639_cov_7.030270	16639	Low-quality	Genome-fragment	11	AAI-based	NA	No	NA
Station189_MES_ALL_assembly_NODE_7055_length_13474_cov_3.903495	13474	Not-determined	Genome-fragment	NA	NA	NA	No	NA
Station189_MES_ALL_assembly_NODE_4147_length_19491_cov_5.899928	19491	Low-quality	Genome-fragment	10.7	AAI-based	0	No	NA
Station175_SUR_ALL_assembly_NODE_15148_length_8382_cov_3.146031	8382	Low-quality	Genome-fragment	14.31	AAI-based	0	No	NA
Station201_MES_ALL_assembly_NODE_16071_length_5458_cov_6.052748	5458	Low-quality	Genome-fragment	8.01	AAI-based	0	No	NA
Station175_SUR_ALL_assembly_NODE_15311_length_8309_cov_3.807487	8309	Not-determined	Genome-fragment	NA	NA	NA	No	NA
Station175_SUR_ALL_assembly_NODE_15358_length_8290_cov_2.867638	8290	Not-determined	Genome-fragment	NA	NA	NA	No	NA
Station175_SUR_ALL_assembly_NODE_15552_length_8206_cov_3.855478	8206	Low-quality	Genome-fragment	18.51	AAI-based	0	No	NA
Station85_MES_COMBINED_FINAL_NODE_9735_length_7810_cov_2.869504	7810	Low-quality	Genome-fragment	17.62	AAI-based	0	No	NA
Station191_SUR_ALL_assembly_NODE_5376_length_9186_cov_6.640346	9186	Low-quality	Genome-fragment	19.63	AAI-based	0	No	NA
Station85_DCM_COMBINED_FINAL_NODE_11454_length_6095_cov_3.270861	6095	Low-quality	Genome-fragment	10	HMM-based	0	No	NA
Station175_SUR_ALL_assembly_NODE_15608_length_8186_cov_2.197024	8186	Low-quality	Genome-fragment	2.84	AAI-based	0	No	NA
Station175_SUR_ALL_assembly_NODE_16013_length_8023_cov_13.088604	8023	Low-quality	Genome-fragment	27.25	AAI-based	0	No	NA
Station175_SUR_ALL_assembly_NODE_16069_length_8001_cov_7.430028	8001	Low-quality	Genome-fragment	13.03	AAI-based	0	No	NA
Station175_SUR_ALL_assembly_NODE_16129_length_7975_cov_3.898864	7975	Low-quality	Genome-fragment	5	HMM-based	0	No	NA
Station189_MES_ALL_assembly_NODE_833_length_47546_cov_18.048936	47546	Low-quality	Genome-fragment	25.22	AAI-based	NA	No	NA
Station189_MES_ALL_assembly_NODE_7237_length_13245_cov_4.245792	13245	Low-quality	Genome-fragment	7.82	AAI-based	NA	No	NA
Station175_SUR_ALL_assembly_NODE_16187_length_7949_cov_2.756271	7949	Low-quality	Genome-fragment	5	HMM-based	0	No	NA
Station189_MES_ALL_assembly_NODE_6864_length_13772_cov_3.155355	13772	Low-quality	Genome-fragment	7.59	AAI-based	0	No	NA
Station175_SUR_ALL_assembly_NODE_16281_length_7919_cov_3.364064	7919	Low-quality	Genome-fragment	0	HMM-based	0	No	NA
Station189_MES_ALL_assembly_NODE_8741_length_11585_cov_10.904337	11585	Low-quality	Genome-fragment	8.31	AAI-based	0	No	NA
Station175_SUR_ALL_assembly_NODE_16305_length_7909_cov_2.732875	7909	Low-quality	Genome-fragment	10.26	AAI-based	0	No	NA
Station85_MES_COMBINED_FINAL_NODE_3325_length_15359_cov_3.607292	15359	Low-quality	Genome-fragment	8.47	AAI-based	0	No	NA
Station189_MES_ALL_assembly_NODE_10241_length_10409_cov_4.164960	10409	Low-quality	Genome-fragment	10	HMM-based	0	No	NA
Station189_MES_ALL_assembly_NODE_15096_length_7851_cov_9.773987	7851	Low-quality	Genome-fragment	4.21	AAI-based	NA	No	NA
Station189_MES_ALL_assembly_NODE_12292_length_9109_cov_3.937376	9109	Low-quality	Genome-fragment	5	HMM-based	0	No	NA
Station189_MES_ALL_assembly_NODE_9331_length_11110_cov_5.447309	11110	Low-quality	Genome-fragment	8.16	AAI-based	NA	No	NA
Station201_DCM_ALL_assembly_NODE_2904_length_20388_cov_30.870604	20388	Medium-quality	Genome-fragment	60.2	AAI-based	0	No	NA
Station85_SUR_COMBINED_FINAL_NODE_9136_length_5326_cov_132.307721	5326	Low-quality	Genome-fragment	12.45	AAI-based	0	No	NA
Station188_DCM_ALL_assembly_NODE_22209_length_5085_cov_57.832604	5085	Low-quality	Genome-fragment	15.8	AAI-based	0	No	NA
Station189_MES_ALL_assembly_NODE_2469_length_26783_cov_3.799424	26783	Not-determined	Genome-fragment	NA	NA	NA	No	NA
Station37_MES_COMBINED_FINAL_NODE_6830_length_7740_cov_4.659597	7740	Not-determined	Genome-fragment	NA	NA	NA	No	NA
Station189_MES_ALL_assembly_NODE_2203_length_29021_cov_6.328212	29021	High-quality	High-quality	121.15	AAI-based	0	No	NA
Station189_DCM_ALL_assembly_NODE_11002_length_7868_cov_22.434404	7868	Complete	High-quality	NA	NA	NA	No	55-bp-DTR
Station175_ZZZ_ALL_assembly_NODE_8253_length_7806_cov_12.802090	7806	Low-quality	Genome-fragment	19.47	AAI-based	0	No	NA
Station175_SUR_ALL_assembly_NODE_17101_length_7617_cov_2.468395	7617	Low-quality	Genome-fragment	4.49	AAI-based	NA	No	NA
Station189_MES_ALL_assembly_NODE_4796_length_17649_cov_2.838809	17649	Low-quality	Genome-fragment	9.04	AAI-based	0	No	NA
Station189_MES_ALL_assembly_NODE_9307_length_11127_cov_4.565932	11127	Low-quality	Genome-fragment	5.7	AAI-based	NA	No	NA
Station175_SUR_ALL_assembly_NODE_17331_length_7532_cov_6.862779	7532	Low-quality	Genome-fragment	12.58	AAI-based	0	No	NA
Station189_MES_ALL_assembly_NODE_16529_length_7354_cov_25.880258	7354	Low-quality	Genome-fragment	12.3	AAI-based	0	No	NA
Station175_SUR_ALL_assembly_NODE_17379_length_7514_cov_11.952138	7514	Low-quality	Genome-fragment	4.13	AAI-based	0	No	NA
Station175_SUR_ALL_assembly_NODE_17386_length_7513_cov_3.164521	7513	Not-determined	Genome-fragment	NA	NA	NA	No	NA
Station175_SUR_ALL_assembly_NODE_17577_length_7455_cov_3.840135	7455	Low-quality	Genome-fragment	0	HMM-based	0	No	NA
Station189_MES_ALL_assembly_NODE_2695_length_25371_cov_4.702757	25371	Low-quality	Genome-fragment	13.97	AAI-based	0	No	NA
Station175_SUR_ALL_assembly_NODE_17732_length_7404_cov_2.778065	7404	Low-quality	Genome-fragment	12.82	AAI-based	0	No	NA
Station189_MES_ALL_assembly_NODE_2099_length_29764_cov_4.314215	29764	Medium-quality	Genome-fragment	50	HMM-based	0	No	NA
Station175_SUR_ALL_assembly_NODE_18209_length_7256_cov_3.742119	7256	Low-quality	Genome-fragment	4.11	AAI-based	0	No	NA
Station189_MES_ALL_assembly_NODE_12507_length_8998_cov_3.145365	8998	Not-determined	Genome-fragment	NA	NA	NA	No	NA
Station175_SUR_ALL_assembly_NODE_18490_length_7154_cov_5.570644	7154	Low-quality	Genome-fragment	3.48	AAI-based	NA	No	NA
Station201_DCM_ALL_assembly_NODE_12088_length_7964_cov_3.034012	7964	Low-quality	Genome-fragment	3.89	AAI-based	NA	No	NA
Station175_SUR_ALL_assembly_NODE_18626_length_7114_cov_2.398357	7114	Low-quality	Genome-fragment	0	HMM-based	0	No	NA
Station210_MES_ALL_assembly_NODE_15114_length_5400_cov_2.706642	5400	Low-quality	Genome-fragment	0	HMM-based	0	No	NA
Station210_MES_ALL_assembly_NODE_12371_length_6469_cov_2.676333	6469	Low-quality	Genome-fragment	5	HMM-based	0	No	NA
Station189_MES_ALL_assembly_NODE_12139_length_9199_cov_2.694773	9199	Low-quality	Genome-fragment	0	HMM-based	0	No	NA
Station189_MES_ALL_assembly_NODE_5206_length_16639_cov_3.537747	16639	Low-quality	Genome-fragment	8.99	AAI-based	0	No	NA
Station180_SUR_ALL_assembly_NODE_16610_length_8334_cov_16.629061	8334	Not-determined	Genome-fragment	NA	NA	NA	No	NA
Station189_MES_ALL_assembly_NODE_556_length_56776_cov_18.308457	56776	Low-quality	Genome-fragment	30.14	AAI-based	0	No	NA
Station175_SUR_ALL_assembly_NODE_19422_length_6870_cov_6.240059	6870	Low-quality	Genome-fragment	0	HMM-based	0	No	NA
Station188_DCM_ALL_assembly_NODE_10759_length_8727_cov_4.996887	8727	Not-determined	Genome-fragment	NA	NA	NA	No	NA
Station189_MES_ALL_assembly_NODE_8526_length_11793_cov_5.867950	11793	Not-determined	Genome-fragment	NA	NA	NA	No	NA
Station189_MES_ALL_assembly_NODE_11241_length_9705_cov_3.488497	9705	Not-determined	Genome-fragment	NA	NA	NA	No	NA
Station82_SUR_COMBINED_FINAL_NODE_3354_length_12635_cov_4.215024	12635	Low-quality	Genome-fragment	19.66	AAI-based	0	No	NA
Station175_SUR_ALL_assembly_NODE_20124_length_6685_cov_2.993213	6685	Not-determined	Genome-fragment	NA	NA	NA	No	NA
Station175_SUR_ALL_assembly_NODE_20159_length_6676_cov_3.248603	6676	Low-quality	Genome-fragment	6.23	AAI-based	0	No	NA
Station189_MES_ALL_assembly_NODE_10915_length_9926_cov_9.237261	9926	Low-quality	Genome-fragment	5	HMM-based	0	No	NA
Station175_SUR_ALL_assembly_NODE_20163_length_6675_cov_3.228399	6675	Low-quality	Genome-fragment	19.2	AAI-based	0	No	NA
Station189_MES_ALL_assembly_NODE_11648_length_9467_cov_5.583192	9467	Not-determined	Genome-fragment	NA	NA	NA	No	NA
Station208_SUR_ALL_assembly_NODE_5208_length_10410_cov_15.050217	10410	Low-quality	Genome-fragment	25.15	AAI-based	0	No	NA
Station208_SUR_ALL_assembly_NODE_8585_length_7314_cov_6.194655	7314	Low-quality	Genome-fragment	5	HMM-based	0	No	NA
Station189_MES_ALL_assembly_NODE_248_length_79710_cov_4.568414	79710	Low-quality	Genome-fragment	43.15	AAI-based	NA	No	NA
Station175_SUR_ALL_assembly_NODE_20489_length_6589_cov_2.565197	6589	Not-determined	Genome-fragment	NA	NA	NA	No	NA
Station189_MES_ALL_assembly_NODE_27690_length_5055_cov_1.874000	5055	Not-determined	Genome-fragment	NA	NA	NA	No	NA
Station189_MES_ALL_assembly_NODE_603_length_54731_cov_4.643500	54731	High-quality	High-quality	96.43	AAI-based	7.76	Yes	NA
Station175_SUR_ALL_assembly_NODE_20557_length_6573_cov_3.900430	6573	Low-quality	Genome-fragment	12.6	AAI-based	0	No	NA
Station175_SUR_ALL_assembly_NODE_20592_length_6564_cov_5.042710	6564	Low-quality	Genome-fragment	0	HMM-based	0	No	NA
Station189_MES_ALL_assembly_NODE_201_length_87619_cov_5.217555	87619	Low-quality	Genome-fragment	45	HMM-based	0	No	NA
Station175_SUR_ALL_assembly_NODE_20593_length_6564_cov_3.973729	6564	Low-quality	Genome-fragment	12.32	AAI-based	0	No	NA
Station18_SUR_ALL_assembly_NODE_4113_length_6643_cov_8.026867	6643	Low-quality	Genome-fragment	12.47	AAI-based	0	No	NA
Station175_SUR_ALL_assembly_NODE_20765_length_6526_cov_3.599753	6526	Low-quality	Genome-fragment	3.61	AAI-based	NA	No	NA
Station189_MES_ALL_assembly_NODE_22924_length_5793_cov_2.311781	5793	Low-quality	Genome-fragment	3.2	AAI-based	NA	No	NA
Station201_SUR_ALL_assembly_NODE_6322_length_11490_cov_44.249585	11490	Low-quality	Genome-fragment	10	HMM-based	0	No	NA
Station180_ZZZ_ALL_assembly_NODE_17045_length_5635_cov_1.811290	5635	Low-quality	Genome-fragment	5	HMM-based	0	No	NA
Station175_SUR_ALL_assembly_NODE_20828_length_6509_cov_11.620081	6509	Low-quality	Genome-fragment	0	HMM-based	0	No	NA
Station189_MES_ALL_assembly_NODE_12540_length_8981_cov_6.147659	8981	High-quality	High-quality	192.85	AAI-based	0	No	NA
Station175_SUR_ALL_assembly_NODE_20950_length_6480_cov_3.184125	6480	Low-quality	Genome-fragment	0	HMM-based	0	No	NA
Station67_SUR_ALL_assembly_NODE_3572_length_9427_cov_1.761630	9427	Low-quality	Genome-fragment	5.12	AAI-based	0	No	NA
Station85_SUR_COMBINED_FINAL_NODE_7021_length_6515_cov_10.084985	6515	Low-quality	Genome-fragment	5	HMM-based	0	No	NA
Station189_MES_ALL_assembly_NODE_17101_length_7176_cov_4.475074	7176	Low-quality	Genome-fragment	0	HMM-based	0	No	NA
Station175_SUR_ALL_assembly_NODE_21181_length_6431_cov_4.042660	6431	Low-quality	Genome-fragment	3.06	AAI-based	0	No	NA
Station175_SUR_ALL_assembly_NODE_21187_length_6430_cov_3.636863	6430	Low-quality	Genome-fragment	3.53	AAI-based	0	No	NA
Station189_MES_ALL_assembly_NODE_10548_length_10177_cov_2.052262	10177	Low-quality	Genome-fragment	0	HMM-based	0	No	NA
Station175_SUR_ALL_assembly_NODE_21239_length_6419_cov_2.477687	6419	Not-determined	Genome-fragment	NA	NA	NA	No	NA
Station189_MES_ALL_assembly_NODE_23261_length_5736_cov_2.841929	5736	Not-determined	Genome-fragment	NA	NA	NA	No	NA
Station175_SUR_ALL_assembly_NODE_21308_length_6401_cov_120.782855	6401	Low-quality	Genome-fragment	10.63	AAI-based	0	No	NA
Station205_MES_ALL_assembly_NODE_4533_length_13966_cov_4.446050	13966	Low-quality	Genome-fragment	10	HMM-based	0	No	NA
Station210_SUR_ALL_assembly_NODE_4931_length_22385_cov_3.290148	22385	Low-quality	Genome-fragment	15	HMM-based	0	No	NA
Station206_MES_ALL_assembly_NODE_3033_length_25965_cov_3.391818	25965	Low-quality	Genome-fragment	27.72	AAI-based	0	No	NA
Station85_SUR_COMBINED_FINAL_NODE_1783_length_19591_cov_7.010442	19591	Not-determined	Genome-fragment	NA	NA	NA	No	NA
Station85_MES_COMBINED_FINAL_NODE_1193_length_28591_cov_198.791106	28591	High-quality	High-quality	100.11	AAI-based	0	No	NA
Station175_SUR_ALL_assembly_NODE_21554_length_6350_cov_8.795870	6350	Low-quality	Genome-fragment	0	HMM-based	0	No	NA
Station175_SUR_ALL_assembly_NODE_23047_length_6025_cov_5.874037	6025	Low-quality	Genome-fragment	0	HMM-based	0	No	NA
Station175_SUR_ALL_assembly_NODE_21599_length_6341_cov_6.215877	6341	Low-quality	Genome-fragment	0	HMM-based	0	No	NA
Station180_ZZZ_ALL_assembly_NODE_11592_length_7609_cov_8.994175	7609	Low-quality	Genome-fragment	0	HMM-based	0	No	NA
Station189_MES_ALL_assembly_NODE_2082_length_29934_cov_2.843134	29934	Low-quality	Genome-fragment	9.66	AAI-based	0	No	NA
Station189_MES_ALL_assembly_NODE_26445_length_5229_cov_44.469849	5229	Low-quality	Genome-fragment	15.62	AAI-based	0	No	NA
Station191_SUR_ALL_assembly_NODE_13668_length_5031_cov_53.720056	5031	Low-quality	Genome-fragment	16.5	AAI-based	0	No	NA
Station68_MES_COMBINED_FINAL_NODE_5932_length_11172_cov_16.383557	11172	Low-quality	Genome-fragment	10	HMM-based	0	No	NA
Station175_SUR_ALL_assembly_NODE_21739_length_6307_cov_4.337012	6307	Not-determined	Genome-fragment	NA	NA	NA	No	NA
Station85_MES_COMBINED_FINAL_NODE_4029_length_13613_cov_3.948296	13613	Low-quality	Genome-fragment	27.48	AAI-based	0	No	NA
Station201_MES_ALL_assembly_NODE_12137_length_6669_cov_2.377986	6669	Not-determined	Genome-fragment	NA	NA	NA	No	NA
Station189_MES_ALL_assembly_NODE_670_length_52512_cov_5.906990	52512	Medium-quality	Genome-fragment	84.31	AAI-based	0	No	NA
Station175_SUR_ALL_assembly_NODE_21955_length_6257_cov_3.014350	6257	Low-quality	Genome-fragment	5	HMM-based	0	No	NA
Station189_MES_ALL_assembly_NODE_3030_length_23745_cov_8.775644	23745	Low-quality	Genome-fragment	33.55	AAI-based	0	No	NA
Station189_MES_ALL_assembly_NODE_7177_length_13326_cov_2.845528	13326	Low-quality	Genome-fragment	3.77	AAI-based	NA	No	NA
Station189_MES_ALL_assembly_NODE_5538_length_15984_cov_6.513466	15984	Low-quality	Genome-fragment	27.94	AAI-based	0	No	NA
Station175_SUR_ALL_assembly_NODE_22094_length_6220_cov_21.591403	6220	Low-quality	Genome-fragment	9.38	AAI-based	0	No	NA
Station210_MES_ALL_assembly_NODE_14040_length_5786_cov_61.405688	5786	Low-quality	Genome-fragment	8.94	AAI-based	0	No	NA
Station178_SUR_ALL_assembly_NODE_15699_length_6693_cov_8.562669	6693	Low-quality	Genome-fragment	0	HMM-based	0	No	NA
Station175_SUR_ALL_assembly_NODE_22137_length_6212_cov_5.689459	6212	Low-quality	Genome-fragment	3.42	AAI-based	0	No	NA
Station175_SUR_ALL_assembly_NODE_22188_length_6200_cov_29.803255	6200	Low-quality	Genome-fragment	0	HMM-based	0	No	NA
Station189_DCM_ALL_assembly_NODE_21208_length_5023_cov_2.205717	5023	Low-quality	Genome-fragment	0	HMM-based	0	No	NA
Station189_MES_ALL_assembly_NODE_5986_length_15106_cov_8.995615	15106	Low-quality	Genome-fragment	8.32	AAI-based	0	No	NA
Station189_MES_ALL_assembly_NODE_10642_length_10109_cov_2.880147	10109	Not-determined	Genome-fragment	NA	NA	NA	No	NA
Station206_MES_ALL_assembly_NODE_5105_length_17480_cov_5.745710	17480	Low-quality	Genome-fragment	15	HMM-based	0	No	NA
Station180_ZZZ_ALL_assembly_NODE_19815_length_5024_cov_2.340109	5024	Low-quality	Genome-fragment	5	HMM-based	0	No	NA
Station175_SUR_ALL_assembly_NODE_22475_length_6144_cov_15.490885	6144	Low-quality	Genome-fragment	0	HMM-based	0	No	NA
Station68_MES_DO_NOT_POOL_NODE_8284_length_8336_cov_7.640382	8336	Low-quality	Genome-fragment	0	HMM-based	0	No	NA
Station175_SUR_ALL_assembly_NODE_22673_length_6101_cov_6.819716	6101	Low-quality	Genome-fragment	0	HMM-based	NA	No	NA
Station189_MES_ALL_assembly_NODE_5434_length_16168_cov_2.886675	16168	Low-quality	Genome-fragment	0	HMM-based	0	No	NA
Station210_MES_ALL_assembly_NODE_10744_length_7341_cov_5.232912	7341	Not-determined	Genome-fragment	NA	NA	NA	No	NA
Station189_MES_ALL_assembly_NODE_19012_length_6648_cov_2.064462	6648	Not-determined	Genome-fragment	NA	NA	NA	No	NA
Station175_SUR_ALL_assembly_NODE_22733_length_6089_cov_2.303447	6089	Not-determined	Genome-fragment	NA	NA	NA	No	NA
Station68_MES_DO_NOT_POOL_NODE_10250_length_7236_cov_5.284083	7236	Low-quality	Genome-fragment	10	HMM-based	0	No	NA
Station189_MES_ALL_assembly_NODE_15157_length_7827_cov_4.606150	7827	Low-quality	Genome-fragment	3.41	AAI-based	21.82	Yes	NA
Station175_SUR_ALL_assembly_NODE_22960_length_6044_cov_3.187677	6044	Low-quality	Genome-fragment	18.61	AAI-based	0	No	NA
Station68_MES_COMBINED_FINAL_NODE_12873_length_6624_cov_5.368093	6624	Low-quality	Genome-fragment	20.55	AAI-based	0	No	NA
Station175_SUR_ALL_assembly_NODE_22985_length_6039_cov_7.220588	6039	Low-quality	Genome-fragment	12.04	AAI-based	0	No	NA
Station175_SUR_ALL_assembly_NODE_25285_length_5602_cov_6.315846	5602	Low-quality	Genome-fragment	11.27	AAI-based	0	No	NA
Station175_SUR_ALL_assembly_NODE_23011_length_6033_cov_9.932084	6033	Low-quality	Genome-fragment	5	HMM-based	0	No	NA
Station194_SUR_ALL_assembly_NODE_14054_length_5538_cov_10.509210	5538	Low-quality	Genome-fragment	5	HMM-based	0	No	NA
Station175_SUR_ALL_assembly_NODE_23077_length_6018_cov_2.333054	6018	Low-quality	Genome-fragment	9.84	AAI-based	0	No	NA
Station189_MES_ALL_assembly_NODE_16430_length_7383_cov_2.619951	7383	Low-quality	Genome-fragment	12.05	AAI-based	0	No	NA
Station189_MES_ALL_assembly_NODE_21787_length_6019_cov_3.191985	6019	Not-determined	Genome-fragment	NA	NA	NA	No	NA
Station175_SUR_ALL_assembly_NODE_23139_length_6007_cov_4.104503	6007	Not-determined	Genome-fragment	NA	NA	NA	No	NA
Station39_MES_COMBINED_FINAL_NODE_9702_length_6888_cov_3.145471	6888	Low-quality	Genome-fragment	3.79	AAI-based	NA	No	NA
Station175_SUR_ALL_assembly_NODE_23342_length_5966_cov_3.008628	5966	Low-quality	Genome-fragment	2.25	AAI-based	NA	No	NA
Station189_MES_ALL_assembly_NODE_4709_length_17880_cov_3.029621	17880	Low-quality	Genome-fragment	6.8	AAI-based	NA	No	NA
Station209_MES_ALL_assembly_NODE_20480_length_6052_cov_2.330499	6052	Not-determined	Genome-fragment	NA	NA	NA	No	NA
Station189_MES_ALL_assembly_NODE_11876_length_9342_cov_5.145580	9342	Not-determined	Genome-fragment	NA	NA	NA	No	NA
Station175_SUR_ALL_assembly_NODE_23504_length_5934_cov_4.055622	5934	Not-determined	Genome-fragment	NA	NA	NA	No	NA
Station189_MES_ALL_assembly_NODE_427_length_62734_cov_36.075480	62734	Low-quality	Genome-fragment	34.7	AAI-based	0	No	NA
Station175_SUR_ALL_assembly_NODE_23707_length_5894_cov_48.318034	5894	Low-quality	Genome-fragment	9.94	AAI-based	0	No	NA
Station85_SUR_COMBINED_FINAL_NODE_6404_length_7001_cov_223.344803	7001	Low-quality	Genome-fragment	11.8	AAI-based	0	No	NA
Station189_MES_ALL_assembly_NODE_14439_length_8112_cov_4.043937	8112	Low-quality	Genome-fragment	4.58	AAI-based	0	No	NA
Station189_MES_ALL_assembly_NODE_19499_length_6516_cov_12.471134	6516	Low-quality	Genome-fragment	0	HMM-based	0	No	NA
Station175_SUR_ALL_assembly_NODE_23782_length_5881_cov_5.738757	5881	Low-quality	Genome-fragment	0	HMM-based	0	No	NA
Station189_MES_ALL_assembly_NODE_22342_length_5908_cov_3.814625	5908	Low-quality	Genome-fragment	2.84	AAI-based	0	No	NA
Station175_SUR_ALL_assembly_NODE_23814_length_5875_cov_7.656701	5875	Low-quality	Genome-fragment	0	HMM-based	0	No	NA
Station189_MES_ALL_assembly_NODE_20717_length_6244_cov_26.948295	6244	Low-quality	Genome-fragment	0	HMM-based	0	No	NA
Station189_MES_ALL_assembly_NODE_6433_length_14353_cov_9.480906	14353	Low-quality	Genome-fragment	5	HMM-based	0	No	NA
Station175_SUR_ALL_assembly_NODE_24152_length_5812_cov_2.276533	5812	Low-quality	Genome-fragment	10	HMM-based	0	No	NA
Station210_MES_ALL_assembly_NODE_15458_length_5293_cov_1.992745	5293	Low-quality	Genome-fragment	5	HMM-based	0	No	NA
Station209_SUR_ALL_assembly_NODE_23020_length_5479_cov_4.405789	5479	Not-determined	Genome-fragment	NA	NA	NA	No	NA
Station194_SUR_ALL_assembly_NODE_16286_length_5024_cov_5.331455	5024	Not-determined	Genome-fragment	NA	NA	NA	No	NA
Station175_SUR_ALL_assembly_NODE_24300_length_5782_cov_15.412258	5782	Low-quality	Genome-fragment	5	HMM-based	0	No	NA
Station189_MES_ALL_assembly_NODE_11356_length_9632_cov_49.168529	9632	Low-quality	Genome-fragment	10	HMM-based	0	No	NA
Station175_SUR_ALL_assembly_NODE_24329_length_5777_cov_3.738902	5777	Not-determined	Genome-fragment	NA	NA	NA	No	NA
Station189_MES_ALL_assembly_NODE_12721_length_8897_cov_2.629722	8897	Low-quality	Genome-fragment	5.03	AAI-based	NA	No	NA
Station189_MES_ALL_assembly_NODE_15146_length_7831_cov_5.269033	7831	Low-quality	Genome-fragment	0	HMM-based	0	No	NA
Station189_MES_ALL_assembly_NODE_12758_length_8878_cov_4.230194	8878	Low-quality	Genome-fragment	4.47	AAI-based	NA	No	NA
Station189_MES_ALL_assembly_NODE_1769_length_32628_cov_5.024038	32628	Medium-quality	Genome-fragment	65	HMM-based	0	No	NA
Station175_SUR_ALL_assembly_NODE_24384_length_5768_cov_1.937336	5768	Low-quality	Genome-fragment	3.25	AAI-based	NA	No	NA
Station189_MES_ALL_assembly_NODE_11774_length_9400_cov_2.438309	9400	Low-quality	Genome-fragment	5.31	AAI-based	NA	No	NA
Station175_SUR_ALL_assembly_NODE_24387_length_5767_cov_2.762080	5767	Low-quality	Genome-fragment	3.27	AAI-based	NA	No	NA
Station189_MES_ALL_assembly_NODE_8847_length_11486_cov_2.412912	11486	Low-quality	Genome-fragment	5.05	AAI-based	NA	No	NA
Station175_SUR_ALL_assembly_NODE_24543_length_5729_cov_11.103454	5729	Low-quality	Genome-fragment	5.33	AAI-based	0	No	NA
Station189_MES_ALL_assembly_NODE_3852_length_20380_cov_3.640098	20380	Low-quality	Genome-fragment	15	HMM-based	0	No	NA
Station175_SUR_ALL_assembly_NODE_24565_length_5726_cov_2.920120	5726	Low-quality	Genome-fragment	5.03	AAI-based	NA	No	NA
Station85_DCM_COMBINED_FINAL_NODE_5003_length_10998_cov_10.548935	10998	Low-quality	Genome-fragment	9.88	AAI-based	0	No	NA
Station189_MES_ALL_assembly_NODE_22819_length_5814_cov_3.444695	5814	Not-determined	Genome-fragment	NA	NA	NA	No	NA
Station209_MES_ALL_assembly_NODE_16125_length_7324_cov_40.982253	7324	Not-determined	Genome-fragment	NA	NA	NA	No	NA
Station189_MES_ALL_assembly_NODE_23573_length_5682_cov_7.930691	5682	Low-quality	Genome-fragment	2.91	AAI-based	0	No	NA
Station189_MES_ALL_assembly_NODE_7010_length_13540_cov_3.228105	13540	Low-quality	Genome-fragment	7.44	AAI-based	0	No	NA
Station189_MES_ALL_assembly_NODE_23433_length_5704_cov_8.720127	5704	Low-quality	Genome-fragment	3.22	AAI-based	NA	No	NA
Station175_SUR_ALL_assembly_NODE_24938_length_5659_cov_3.116167	5659	Low-quality	Genome-fragment	19.38	AAI-based	0	No	NA
Station189_MES_ALL_assembly_NODE_11343_length_9641_cov_2.570937	9641	Low-quality	Genome-fragment	4.43	AAI-based	NA	No	NA
Station175_SUR_ALL_assembly_NODE_25030_length_5643_cov_7.465283	5643	Low-quality	Genome-fragment	3.12	AAI-based	0	No	NA
Station175_SUR_ALL_assembly_NODE_25211_length_5614_cov_2.918690	5614	Low-quality	Genome-fragment	6.54	AAI-based	NA	No	NA
Station189_MES_ALL_assembly_NODE_11055_length_9829_cov_3.639145	9829	Low-quality	Genome-fragment	12.32	AAI-based	NA	No	NA
Station175_SUR_ALL_assembly_NODE_25305_length_5599_cov_8.950216	5599	Not-determined	Genome-fragment	NA	NA	NA	No	NA
Station189_MES_ALL_assembly_NODE_8913_length_11435_cov_3.764587	11435	Not-determined	Genome-fragment	NA	NA	NA	No	NA
Station189_MES_ALL_assembly_NODE_11488_length_9564_cov_6.169839	9564	Low-quality	Genome-fragment	14.77	AAI-based	0	No	NA
Station189_MES_ALL_assembly_NODE_19107_length_6624_cov_64.311615	6624	Not-determined	Genome-fragment	NA	NA	NA	No	NA
Station196_SUR_ALL_assembly_NODE_14213_length_5541_cov_4.823551	5541	Low-quality	Genome-fragment	8.83	AAI-based	NA	No	NA
Station201_SUR_ALL_assembly_NODE_17170_length_5519_cov_2.008968	5519	Low-quality	Genome-fragment	8.81	AAI-based	0	No	NA
Station175_SUR_ALL_assembly_NODE_25505_length_5564_cov_4.993647	5564	Low-quality	Genome-fragment	9.17	AAI-based	0	No	NA
Station205_MES_ALL_assembly_NODE_15678_length_6258_cov_3.298404	6258	Low-quality	Genome-fragment	10.31	AAI-based	0	No	NA
Station189_MES_ALL_assembly_NODE_8101_length_12208_cov_4.871143	12208	Low-quality	Genome-fragment	10	HMM-based	0	No	NA
Station175_SUR_ALL_assembly_NODE_25618_length_5547_cov_3.208303	5547	Not-determined	Genome-fragment	NA	NA	NA	No	NA
Station175_SUR_ALL_assembly_NODE_25637_length_5542_cov_21.536905	5542	Low-quality	Genome-fragment	10.1	AAI-based	0	No	NA
Station175_ZZZ_ALL_assembly_NODE_13113_length_5360_cov_17.819604	5360	Low-quality	Genome-fragment	9.69	AAI-based	0	No	NA
Station175_SUR_ALL_assembly_NODE_25718_length_5530_cov_36.755982	5530	Low-quality	Genome-fragment	5.64	AAI-based	NA	No	NA
Station201_SUR_ALL_assembly_NODE_14776_length_6133_cov_17.760777	6133	Low-quality	Genome-fragment	6.31	AAI-based	0	No	NA
Station189_MES_ALL_assembly_NODE_20805_length_6223_cov_2.861057	6223	Low-quality	Genome-fragment	0	HMM-based	0	No	NA
Station189_MES_ALL_assembly_NODE_9708_length_10812_cov_2.521428	10812	Low-quality	Genome-fragment	5.35	AAI-based	0	No	NA
Station180_ZZZ_ALL_assembly_NODE_15731_length_5991_cov_1.900775	5991	Not-determined	Genome-fragment	NA	NA	NA	No	NA
Station189_MES_ALL_assembly_NODE_22922_length_5793_cov_3.265075	5793	Low-quality	Genome-fragment	15.28	AAI-based	NA	No	NA
Station189_MES_ALL_assembly_NODE_22455_length_5882_cov_12.122190	5882	Low-quality	Genome-fragment	0	HMM-based	0	No	NA
Station70_SUR_ALL_assembly_NODE_5786_length_6779_cov_6.420434	6779	Low-quality	Genome-fragment	0	HMM-based	0	No	NA
Station67_SUR_ALL_assembly_NODE_8006_length_5240_cov_5.801736	5240	Low-quality	Genome-fragment	0	HMM-based	0	No	NA
Station189_MES_ALL_assembly_NODE_3372_length_22168_cov_4.306517	22168	Low-quality	Genome-fragment	12.09	AAI-based	0	No	NA
Station175_SUR_ALL_assembly_NODE_26128_length_5463_cov_4.070451	5463	Not-determined	Genome-fragment	NA	NA	NA	No	NA
Station209_MES_ALL_assembly_NODE_25722_length_5045_cov_1.765531	5045	Not-determined	Genome-fragment	NA	NA	NA	No	NA
Station175_SUR_ALL_assembly_NODE_26165_length_5456_cov_2.785040	5456	Low-quality	Genome-fragment	4.05	AAI-based	NA	No	NA
Station189_MES_ALL_assembly_NODE_6854_length_13784_cov_2.878724	13784	Not-determined	Genome-fragment	NA	NA	NA	No	NA
Station68_MES_COMBINED_FINAL_NODE_6403_length_10580_cov_6.593634	10580	Not-determined	Genome-fragment	NA	NA	NA	No	NA
Station175_SUR_ALL_assembly_NODE_26266_length_5438_cov_3.457552	5438	Low-quality	Genome-fragment	0	HMM-based	0	No	NA
Station205_MES_ALL_assembly_NODE_17125_length_5898_cov_2.766901	5898	Low-quality	Genome-fragment	0	HMM-based	0	No	NA
Station175_SUR_ALL_assembly_NODE_26344_length_5426_cov_3.526904	5426	Low-quality	Genome-fragment	10.7	AAI-based	0	No	NA
Station85_MES_COMBINED_FINAL_NODE_10826_length_7310_cov_5.263542	7310	Low-quality	Genome-fragment	15.35	AAI-based	0	No	NA
Station175_SUR_ALL_assembly_NODE_26361_length_5424_cov_3.660831	5424	Low-quality	Genome-fragment	3.02	AAI-based	0	No	NA
Station189_MES_ALL_assembly_NODE_13741_length_8414_cov_6.210910	8414	Low-quality	Genome-fragment	8.22	AAI-based	0	No	NA
Station175_SUR_ALL_assembly_NODE_26365_length_5423_cov_10.067996	5423	Low-quality	Genome-fragment	0	HMM-based	0	No	NA
Station210_MES_ALL_assembly_NODE_16411_length_5003_cov_2.183306	5003	Not-determined	Genome-fragment	NA	NA	NA	No	NA
Station189_MES_ALL_assembly_NODE_24924_length_5457_cov_6.910589	5457	Not-determined	Genome-fragment	NA	NA	NA	No	NA
Station189_MES_ALL_assembly_NODE_7825_length_12521_cov_5.079416	12521	Low-quality	Genome-fragment	5	HMM-based	0	No	NA
Station175_SUR_ALL_assembly_NODE_26498_length_5402_cov_24.851506	5402	Low-quality	Genome-fragment	5	HMM-based	0	No	NA
Station85_MES_COMBINED_FINAL_NODE_9520_length_7913_cov_4.662001	7913	Low-quality	Genome-fragment	18.97	AAI-based	0	No	NA
Station189_MES_ALL_assembly_NODE_1460_length_35839_cov_14.963922	35839	Complete	High-quality	20	HMM-based	0	No	55-bp-DTR
Station175_SUR_ALL_assembly_NODE_26727_length_5371_cov_5.257524	5371	Low-quality	Genome-fragment	10	HMM-based	0	No	NA
Station189_MES_ALL_assembly_NODE_10500_length_10210_cov_3.041654	10210	Low-quality	Genome-fragment	5.65	AAI-based	0	No	NA
Station175_SUR_ALL_assembly_NODE_26806_length_5359_cov_2.939291	5359	Low-quality	Genome-fragment	3.68	AAI-based	0	No	NA
Station189_MES_ALL_assembly_NODE_21146_length_6152_cov_18.646547	6152	Not-determined	Genome-fragment	NA	NA	NA	No	NA
Station189_MES_ALL_assembly_NODE_12156_length_9188_cov_2.515603	9188	Low-quality	Genome-fragment	0	HMM-based	0	No	NA
Station175_SUR_ALL_assembly_NODE_26925_length_5339_cov_2.368471	5339	Not-determined	Genome-fragment	NA	NA	NA	No	NA
Station201_DCM_ALL_assembly_NODE_35476_length_3820_cov_5.533068	3820	Not-determined	Genome-fragment	NA	NA	NA	No	NA
Station189_MES_ALL_assembly_NODE_23177_length_5749_cov_20.351423	5749	Low-quality	Genome-fragment	5.33	AAI-based	NA	No	NA
Station175_SUR_ALL_assembly_NODE_27046_length_5321_cov_40.098557	5321	Low-quality	Genome-fragment	9.05	AAI-based	0	No	NA
Station210_MES_ALL_assembly_NODE_12833_length_6258_cov_32.217153	6258	Low-quality	Genome-fragment	10.98	AAI-based	0	No	NA
Station175_SUR_ALL_assembly_NODE_27088_length_5315_cov_4.528137	5315	High-quality	High-quality	149.94	AAI-based	NA	No	NA
Station175_SUR_ALL_assembly_NODE_27159_length_5305_cov_9.906286	5305	Low-quality	Genome-fragment	12.52	AAI-based	0	No	NA
Station201_MES_ALL_assembly_NODE_13222_length_6264_cov_5.538734	6264	Low-quality	Genome-fragment	14.69	AAI-based	0	No	NA
Station178_SUR_ALL_assembly_NODE_13205_length_7714_cov_144.399269	7714	Low-quality	Genome-fragment	22.94	AAI-based	0	No	NA
Station206_SUR_ALL_assembly_NODE_13884_length_6388_cov_5.554871	6388	Low-quality	Genome-fragment	19.29	AAI-based	0	No	NA
Station189_MES_ALL_assembly_NODE_21384_length_6106_cov_3.546852	6106	Low-quality	Genome-fragment	9.48	AAI-based	NA	No	NA
Station201_DCM_ALL_assembly_NODE_11065_length_8448_cov_5.941022	8448	Low-quality	Genome-fragment	7.65	AAI-based	0	No	NA
Station188_DCM_ALL_assembly_NODE_20623_length_5358_cov_3.582123	5358	Not-determined	Genome-fragment	NA	NA	NA	No	NA
Station189_MES_ALL_assembly_NODE_25180_length_5418_cov_2.885512	5418	Not-determined	Genome-fragment	NA	NA	NA	No	NA
Station175_SUR_ALL_assembly_NODE_27860_length_5197_cov_17.384675	5197	Low-quality	Genome-fragment	5	HMM-based	0	No	NA
Station194_DCM_ALL_assembly_NODE_15736_length_5597_cov_3.261819	5597	Low-quality	Genome-fragment	5	HMM-based	0	No	NA
Station175_SUR_ALL_assembly_NODE_27892_length_5193_cov_2.120670	5193	Low-quality	Genome-fragment	2.86	AAI-based	NA	No	NA
Station189_MES_ALL_assembly_NODE_25940_length_5302_cov_2.320374	5302	Low-quality	Genome-fragment	2.93	AAI-based	NA	No	NA
Station210_MES_ALL_assembly_NODE_14735_length_5527_cov_2.596674	5527	Not-determined	Genome-fragment	NA	NA	NA	No	NA
Station175_SUR_ALL_assembly_NODE_28224_length_5142_cov_2.765677	5142	Low-quality	Genome-fragment	16.85	AAI-based	0	No	NA
Station189_MES_ALL_assembly_NODE_15286_length_7777_cov_2.325693	7777	Low-quality	Genome-fragment	25.63	AAI-based	0	No	NA
Station175_SUR_ALL_assembly_NODE_28281_length_5134_cov_13.382753	5134	Not-determined	Genome-fragment	NA	NA	NA	No	NA
Station201_MES_ALL_assembly_NODE_6838_length_10086_cov_19.790450	10086	Low-quality	Genome-fragment	5	HMM-based	0	No	NA
Station189_MES_ALL_assembly_NODE_11852_length_9353_cov_5.252743	9353	Low-quality	Genome-fragment	11.52	AAI-based	0	No	NA
Station175_SUR_ALL_assembly_NODE_28310_length_5131_cov_2.283688	5131	Not-determined	Genome-fragment	NA	NA	NA	No	NA
Station210_MES_ALL_assembly_NODE_11718_length_6793_cov_2.197833	6793	Low-quality	Genome-fragment	3.84	AAI-based	NA	No	NA
Station206_MES_ALL_assembly_NODE_21070_length_5760_cov_4.626293	5760	Low-quality	Genome-fragment	0	HMM-based	0	No	NA
Station189_MES_ALL_assembly_NODE_1099_length_41566_cov_6.180410	41566	Low-quality	Genome-fragment	25	HMM-based	0	No	NA
Station201_DCM_ALL_assembly_NODE_2547_length_21846_cov_5.993621	21846	Medium-quality	Genome-fragment	89.42	AAI-based	0	No	NA
Station189_DCM_ALL_assembly_NODE_21063_length_5048_cov_81.064490	5048	Low-quality	Genome-fragment	8.03	AAI-based	NA	No	NA
Station189_DCM_ALL_assembly_NODE_20398_length_5164_cov_105.365629	5164	Low-quality	Genome-fragment	8.22	AAI-based	NA	No	NA
Station39_MES_COMBINED_FINAL_NODE_8921_length_7349_cov_4.242391	7349	Low-quality	Genome-fragment	4.02	AAI-based	0	No	NA
Station76_MES_COMBINED_FINAL_NODE_10050_length_6790_cov_3.787973	6790	Not-determined	Genome-fragment	NA	NA	NA	No	NA
Station189_MES_ALL_assembly_NODE_26607_length_5208_cov_7.968368	5208	Low-quality	Genome-fragment	2.32	AAI-based	NA	No	NA
Station189_MES_ALL_assembly_NODE_26970_length_5157_cov_6.271462	5157	Low-quality	Genome-fragment	1.52	AAI-based	0	No	NA
Station189_MES_ALL_assembly_NODE_3856_length_20374_cov_8.523943	20374	Low-quality	Genome-fragment	36.65	AAI-based	0	No	NA
Station175_SUR_ALL_assembly_NODE_28672_length_5082_cov_2.476825	5082	Low-quality	Genome-fragment	0	HMM-based	0	No	NA
Station209_MES_ALL_assembly_NODE_20688_length_6002_cov_2.249874	6002	Low-quality	Genome-fragment	0	HMM-based	0	No	NA
Station189_MES_ALL_assembly_NODE_25772_length_5326_cov_3.061089	5326	Not-determined	Genome-fragment	NA	NA	NA	No	NA
Station175_SUR_ALL_assembly_NODE_28855_length_5055_cov_6.811400	5055	Low-quality	Genome-fragment	16.08	AAI-based	0	No	NA
Station189_MES_ALL_assembly_NODE_27718_length_5051_cov_37.906926	5051	Low-quality	Genome-fragment	14.94	AAI-based	0	No	NA
Station175_SUR_ALL_assembly_NODE_29116_length_5020_cov_6.123867	5020	Low-quality	Genome-fragment	6.28	AAI-based	NA	No	NA
Station82_DCM_COMBINED_FINAL_NODE_10472_length_5185_cov_25.735478	5185	Low-quality	Genome-fragment	5	HMM-based	0	No	NA
Station82_SUR_COMBINED_FINAL_NODE_6236_length_7868_cov_5.288750	7868	Not-determined	Genome-fragment	NA	NA	NA	No	NA
Station175_SUR_ALL_assembly_NODE_29142_length_5017_cov_11.555220	5017	Low-quality	Genome-fragment	9.33	AAI-based	0	No	NA
Station85_MES_COMBINED_FINAL_NODE_13035_length_6499_cov_7.442737	6499	Low-quality	Genome-fragment	12.09	AAI-based	0	No	NA
Station175_SUR_ALL_assembly_NODE_29203_length_5008_cov_3.434888	5008	Low-quality	Genome-fragment	5	HMM-based	0	No	NA
Station67_SUR_ALL_assembly_NODE_6771_length_5937_cov_3.317579	5937	Low-quality	Genome-fragment	0	HMM-based	0	No	NA
Station189_MES_ALL_assembly_NODE_24192_length_5573_cov_4.738673	5573	Low-quality	Genome-fragment	3.06	AAI-based	0	No	NA
Station175_SUR_ALL_assembly_NODE_29469_length_4970_cov_9.401628	4970	Low-quality	Genome-fragment	0	HMM-based	0	No	NA
Station175_SUR_ALL_assembly_NODE_29579_length_4958_cov_62.222313	4958	Complete	High-quality	NA	NA	NA	No	148-bp-DTR
Station210_MES_ALL_assembly_NODE_13011_length_6184_cov_27.613803	6184	Complete	High-quality	259.24	AAI-based	NA	No	1535-bp-DTR
Station68_MES_COMBINED_FINAL_NODE_23009_length_4586_cov_27.662988	4586	Complete	High-quality	94.69	AAI-based	NA	No	55-bp-DTR
Station189_MES_ALL_assembly_NODE_35176_length_4240_cov_5.144803	4240	Complete	High-quality	0	HMM-based	0	No	55-bp-DTR
Station175_SUR_ALL_assembly_NODE_36867_length_4184_cov_8.433035	4184	Complete	High-quality	NA	NA	NA	No	32-bp-DTR
Station189_MES_ALL_assembly_NODE_33333_length_4411_cov_9.472681	4411	Complete	High-quality	NA	NA	NA	No	246-bp-DTR
Station189_MES_ALL_assembly_NODE_38461_length_3960_cov_24.176953	3960	Complete	High-quality	NA	NA	NA	No	55-bp-DTR
Station175_SUR_ALL_assembly_NODE_41957_length_3792_cov_5.302382	3792	Complete	High-quality	NA	NA	NA	No	55-bp-DTR
Station209_MES_ALL_assembly_NODE_39162_length_3586_cov_31.483716	3586	Complete	High-quality	101.43	AAI-based	NA	No	55-bp-DTR
Station189_MES_ALL_assembly_NODE_47961_length_3355_cov_4.328485	3355	Complete	High-quality	102.79	AAI-based	NA	No	55-bp-DTR
Station175_SUR_ALL_assembly_NODE_53835_length_3121_cov_6.859426	3121	Complete	High-quality	95.5	AAI-based	NA	No	55-bp-DTR
Station175_SUR_ALL_assembly_NODE_54800_length_3077_cov_5.395433	3077	Complete	High-quality	NA	NA	NA	No	55-bp-DTR
Station206_SUR_ALL_assembly_NODE_12851_length_6749_cov_12.832238	6749	Low-quality	Genome-fragment	19.18	AAI-based	0	No	NA
Station206_SUR_ALL_assembly_NODE_3700_length_16577_cov_5.017371	16577	Low-quality	Genome-fragment	34.56	AAI-based	0	No	NA
Station180_SUR_ALL_assembly_NODE_7954_length_15421_cov_21.602499	15421	Low-quality	Genome-fragment	8.17	AAI-based	0	No	NA
Station196_SUR_ALL_assembly_NODE_13281_length_5800_cov_3.250305	5800	Low-quality	Genome-fragment	0	HMM-based	0	No	NA
Station178_SUR_ALL_assembly_NODE_12754_length_7952_cov_5.746359	7952	Low-quality	Genome-fragment	6.96	AAI-based	0	No	NA
Station205_SUR_ALL_assembly_NODE_12340_length_5411_cov_3.843353	5411	Low-quality	Genome-fragment	4.77	AAI-based	0	No	NA
Station180_ZZZ_ALL_assembly_NODE_9330_length_9019_cov_5.518630	9019	Not-determined	Genome-fragment	NA	NA	NA	No	NA
Station175_ZZZ_ALL_assembly_NODE_4579_length_12674_cov_10.602504	12674	Low-quality	Genome-fragment	0	HMM-based	0	No	NA
Station196_SUR_ALL_assembly_NODE_9467_length_7287_cov_3.277931	7287	Not-determined	Genome-fragment	NA	NA	NA	No	NA
Station175_ZZZ_ALL_assembly_NODE_6063_length_10094_cov_14.004084	10094	Not-determined	Genome-fragment	NA	NA	NA	No	NA
Station194_DCM_ALL_assembly_NODE_9652_length_7904_cov_2.966620	7904	Low-quality	Genome-fragment	15.46	AAI-based	NA	No	NA
Station188_SUR_ALL_assembly_NODE_15999_length_5117_cov_231.813512	5117	Low-quality	Genome-fragment	2.67	AAI-based	0	No	NA
Station209_MES_ALL_assembly_NODE_21875_length_5743_cov_3.334916	5743	Low-quality	Genome-fragment	3	AAI-based	0	No	NA
Station175_ZZZ_ALL_assembly_NODE_7752_length_8207_cov_10.886899	8207	Low-quality	Genome-fragment	22.29	AAI-based	0	No	NA
Station175_ZZZ_ALL_assembly_NODE_8289_length_7779_cov_40.045184	7779	Low-quality	Genome-fragment	19.29	AAI-based	0	No	NA
Station188_SUR_ALL_assembly_NODE_6269_length_11296_cov_26.962281	11296	Low-quality	Genome-fragment	3.28	AAI-based	NA	No	NA
Station205_MES_ALL_assembly_NODE_1574_length_27019_cov_15.234201	27019	Low-quality	Genome-fragment	12.64	AAI-based	0	No	NA
Station193_SUR_ALL_assembly_NODE_9466_length_7247_cov_7.733176	7247	Low-quality	Genome-fragment	0	HMM-based	0	No	NA
Station175_ZZZ_ALL_assembly_NODE_10677_length_6329_cov_42.238126	6329	Not-determined	Genome-fragment	NA	NA	NA	No	NA
Station175_ZZZ_ALL_assembly_NODE_11365_length_6022_cov_21.324954	6022	Not-determined	Genome-fragment	NA	NA	NA	No	NA
Station175_ZZZ_ALL_assembly_NODE_11573_length_5925_cov_8.312436	5925	Not-determined	Genome-fragment	NA	NA	NA	No	NA
Station188_SUR_ALL_assembly_NODE_3587_length_18190_cov_27.692749	18190	Low-quality	Genome-fragment	5.38	AAI-based	0	No	NA
Station175_ZZZ_ALL_assembly_NODE_12337_length_5627_cov_12.925162	5627	Not-determined	Genome-fragment	NA	NA	NA	No	NA
Station193_SUR_ALL_assembly_NODE_89_length_173617_cov_25.246990	173617	Low-quality	Genome-fragment	45	HMM-based	0	No	NA
Station193_SUR_ALL_assembly_NODE_338_length_64835_cov_33.438330	64835	Low-quality	Genome-fragment	40	HMM-based	0	No	NA
Station196_SUR_ALL_assembly_NODE_15438_length_5249_cov_11.621294	5249	Low-quality	Genome-fragment	2.81	AAI-based	0	No	NA
Station209_SUR_ALL_assembly_NODE_1567_length_37389_cov_8.255049	37389	Complete	High-quality	92.57	AAI-based	0	No	45-bp-DTR
Station178_SUR_ALL_assembly_NODE_2279_length_31634_cov_2.988473	31634	Low-quality	Genome-fragment	45	HMM-based	0	No	NA
Station196_SUR_ALL_assembly_NODE_793_length_41284_cov_4.332703	41284	High-quality	High-quality	109.63	AAI-based	0	No	NA
Station178_SUR_ALL_assembly_NODE_2675_length_27982_cov_6.323665	27982	Medium-quality	Genome-fragment	51.88	AAI-based	0	No	NA
Station208_SUR_ALL_assembly_NODE_3606_length_13603_cov_8.018453	13603	Low-quality	Genome-fragment	29.43	AAI-based	0	No	NA
Station209_SUR_ALL_assembly_NODE_4230_length_19490_cov_4.252122	19490	Low-quality	Genome-fragment	5.84	AAI-based	NA	No	NA
Station178_SUR_ALL_assembly_NODE_3314_length_23794_cov_17.962214	23794	Low-quality	Genome-fragment	10	HMM-based	0	No	55-bp-ITR
Station82_SUR_COMBINED_FINAL_NODE_1350_length_24342_cov_21.477313	24342	Medium-quality	Genome-fragment	55	HMM-based	0	No	NA
Station178_SUR_ALL_assembly_NODE_4441_length_18902_cov_4.569640	18902	Low-quality	Genome-fragment	34.04	AAI-based	0	No	NA
Station209_MES_ALL_assembly_NODE_10191_length_10611_cov_14.854017	10611	Low-quality	Genome-fragment	20.73	AAI-based	0	No	NA
Station85_SUR_COMBINED_FINAL_NODE_7770_length_6027_cov_6.136973	6027	Low-quality	Genome-fragment	5.13	AAI-based	NA	No	NA
Station178_SUR_ALL_assembly_NODE_5103_length_16883_cov_4.041776	16883	Low-quality	Genome-fragment	18.9	AAI-based	11.41	Yes	NA
Station67_SUR_ALL_assembly_NODE_2739_length_11432_cov_8.251033	11432	Low-quality	Genome-fragment	14.13	AAI-based	0	No	NA
Station85_DCM_COMBINED_FINAL_NODE_2513_length_17539_cov_39.355925	17539	Low-quality	Genome-fragment	45.58	AAI-based	0	No	NA
Station191_SUR_ALL_assembly_NODE_9927_length_6178_cov_3.862976	6178	Low-quality	Genome-fragment	18.93	AAI-based	0	No	NA
Station178_SUR_ALL_assembly_NODE_5318_length_16308_cov_3.063619	16308	Low-quality	Genome-fragment	9.2	AAI-based	NA	No	NA
Station201_DCM_ALL_assembly_NODE_17950_length_6107_cov_2.644085	6107	Low-quality	Genome-fragment	4.55	AAI-based	NA	No	NA
Station178_SUR_ALL_assembly_NODE_5468_length_15943_cov_7.364426	15943	High-quality	High-quality	97.82	AAI-based	0	No	NA
Station180_SUR_ALL_assembly_NODE_28249_length_5291_cov_2.152597	5291	Not-determined	Genome-fragment	NA	NA	NA	No	NA
Station201_SUR_ALL_assembly_NODE_11318_length_7435_cov_72.786856	7435	Low-quality	Genome-fragment	19	AAI-based	0	No	NA
Station201_DCM_ALL_assembly_NODE_17900_length_6117_cov_114.821346	6117	Not-determined	Genome-fragment	NA	NA	NA	No	NA
Station178_SUR_ALL_assembly_NODE_6328_length_14214_cov_3.025920	14214	Low-quality	Genome-fragment	26.61	AAI-based	0	No	NA
Station206_SUR_ALL_assembly_NODE_11563_length_7290_cov_2.183552	7290	Low-quality	Genome-fragment	13.49	AAI-based	0	No	NA
Station206_SUR_ALL_assembly_NODE_18447_length_5205_cov_2.396699	5205	Low-quality	Genome-fragment	5	HMM-based	0	No	NA
Station178_SUR_ALL_assembly_NODE_14584_length_7105_cov_2.920567	7105	Not-determined	Genome-fragment	NA	NA	NA	No	NA
Station85_DCM_COMBINED_FINAL_NODE_4329_length_12020_cov_4.508483	12020	Low-quality	Genome-fragment	10.77	AAI-based	NA	No	NA
Station85_MES_COMBINED_FINAL_NODE_19033_length_5139_cov_4.934107	5139	Not-determined	Genome-fragment	NA	NA	NA	No	NA
Station178_SUR_ALL_assembly_NODE_7386_length_12551_cov_4.024968	12551	Not-determined	Genome-fragment	NA	NA	NA	No	NA
Station201_DCM_ALL_assembly_NODE_14281_length_7155_cov_5.546901	7155	Low-quality	Genome-fragment	10	HMM-based	0	No	NA
Station201_SUR_ALL_assembly_NODE_15464_length_5933_cov_3.732052	5933	Low-quality	Genome-fragment	10.35	AAI-based	0	No	NA
Station68_MES_DO_NOT_POOL_NODE_2431_length_20055_cov_8.030100	20055	Low-quality	Genome-fragment	11.04	AAI-based	0	No	NA
Station189_MES_ALL_assembly_NODE_22294_length_5916_cov_14.183245	5916	Not-determined	Genome-fragment	NA	NA	NA	No	NA
Station210_MES_ALL_assembly_NODE_10768_length_7328_cov_3.365461	7328	Low-quality	Genome-fragment	2.94	AAI-based	NA	No	NA
Station178_SUR_ALL_assembly_NODE_8374_length_11279_cov_3.224163	11279	Low-quality	Genome-fragment	46.21	AAI-based	0	No	NA
Station205_MES_ALL_assembly_NODE_10661_length_8047_cov_5.620996	8047	Low-quality	Genome-fragment	32.96	AAI-based	NA	No	NA
Station193_SUR_ALL_assembly_NODE_5705_length_10365_cov_12.036760	10365	Low-quality	Genome-fragment	4.19	AAI-based	NA	No	NA
Station178_SUR_ALL_assembly_NODE_8565_length_11123_cov_4.195519	11123	Not-determined	Genome-fragment	NA	NA	NA	No	NA
Station30_DCM_ALL_assembly_NODE_26_length_120834_cov_4.679166	120834	Low-quality	Genome-fragment	21.17	AAI-based	46.11	Yes	NA
Station178_SUR_ALL_assembly_NODE_9794_length_9937_cov_2.840822	9937	Low-quality	Genome-fragment	3.8	AAI-based	36.22	Yes	NA
Station206_SUR_ALL_assembly_NODE_13372_length_6558_cov_2.234200	6558	Low-quality	Genome-fragment	4.36	AAI-based	0	No	NA
Station193_SUR_ALL_assembly_NODE_7734_length_8346_cov_250.229888	8346	Low-quality	Genome-fragment	12.52	AAI-based	0	No	NA
Station205_SUR_ALL_assembly_NODE_7652_length_7536_cov_64.516910	7536	Low-quality	Genome-fragment	11.14	AAI-based	0	No	NA
Station178_SUR_ALL_assembly_NODE_10699_length_9199_cov_3.272747	9199	Low-quality	Genome-fragment	12.56	AAI-based	0	No	NA
Station209_SUR_ALL_assembly_NODE_12341_length_8803_cov_5.741541	8803	Low-quality	Genome-fragment	16.5	AAI-based	0	No	NA
Station178_SUR_ALL_assembly_NODE_12427_length_8124_cov_86.946710	8124	Not-determined	Genome-fragment	NA	NA	NA	No	NA
Station205_MES_ALL_assembly_NODE_9510_length_8637_cov_11.135749	8637	Low-quality	Genome-fragment	5	HMM-based	0	No	NA
Station38_MES_ALL_assembly_NODE_1923_length_7584_cov_4.016602	7584	Not-determined	Genome-fragment	NA	NA	NA	No	NA
Station188_SUR_ALL_assembly_NODE_6312_length_11224_cov_145.264303	11224	Low-quality	Genome-fragment	33.85	AAI-based	0	No	NA
Station178_SUR_ALL_assembly_NODE_13742_length_7462_cov_2.064534	7462	Low-quality	Genome-fragment	4.27	AAI-based	NA	No	NA
Station209_SUR_ALL_assembly_NODE_9909_length_10330_cov_2.407689	10330	Not-determined	Genome-fragment	NA	NA	NA	No	NA
Station178_SUR_ALL_assembly_NODE_13785_length_7440_cov_2.344753	7440	Low-quality	Genome-fragment	10	HMM-based	0	No	NA
Station23_DCM_ALL_assembly_NODE_3303_length_8980_cov_20.439776	8980	Low-quality	Genome-fragment	16.68	AAI-based	0	No	NA
Station178_SUR_ALL_assembly_NODE_14037_length_7328_cov_14.885742	7328	Low-quality	Genome-fragment	12.75	AAI-based	0	No	NA
Station188_DCM_ALL_assembly_NODE_3265_length_20253_cov_10.825676	20253	Low-quality	Genome-fragment	9.64	AAI-based	NA	No	NA
Station180_SUR_ALL_assembly_NODE_4470_length_23956_cov_12.422827	23956	Medium-quality	Genome-fragment	50.91	AAI-based	0	No	NA
Station178_SUR_ALL_assembly_NODE_15095_length_6909_cov_2.065217	6909	Not-determined	Genome-fragment	NA	NA	NA	No	NA
Station22_SUR_ALL_assembly_NODE_3159_length_11082_cov_2.546477-2579to11131-prophage	8503	Low-quality	Genome-fragment	7.04	AAI-based	NA	No	NA
Station178_SUR_ALL_assembly_NODE_15354_length_6817_cov_10.717096	6817	Low-quality	Genome-fragment	28.5	AAI-based	0	No	NA
Station180_ZZZ_ALL_assembly_NODE_7794_length_10455_cov_5.102019	10455	Low-quality	Genome-fragment	43.55	AAI-based	0	No	NA
Station178_SUR_ALL_assembly_NODE_15488_length_6771_cov_3.507296	6771	Not-determined	Genome-fragment	NA	NA	NA	No	NA
Station209_SUR_ALL_assembly_NODE_22482_length_5575_cov_4.251993	5575	Not-determined	Genome-fragment	NA	NA	NA	No	NA
Station178_SUR_ALL_assembly_NODE_16417_length_6443_cov_2.708046	6443	Not-determined	Genome-fragment	NA	NA	NA	No	NA
Station85_DCM_COMBINED_FINAL_NODE_10494_length_6493_cov_23.639795	6493	Low-quality	Genome-fragment	5	HMM-based	0	No	NA
Station178_SUR_ALL_assembly_NODE_16829_length_6310_cov_2.843965	6310	Low-quality	Genome-fragment	10	HMM-based	0	No	NA
Station206_SUR_ALL_assembly_NODE_18485_length_5197_cov_10.760793	5197	Low-quality	Genome-fragment	0	HMM-based	0	No	NA
Station178_SUR_ALL_assembly_NODE_17233_length_6191_cov_2.443449	6191	Not-determined	Genome-fragment	NA	NA	NA	No	NA
Station205_SUR_ALL_assembly_NODE_7109_length_7913_cov_3.689234	7913	Low-quality	Genome-fragment	10	HMM-based	0	No	NA
Station178_SUR_ALL_assembly_NODE_18523_length_5831_cov_2.530644	5831	Low-quality	Genome-fragment	14.1	AAI-based	0	No	NA
Station180_ZZZ_ALL_assembly_NODE_2100_length_28812_cov_196.165455	28812	Medium-quality	Genome-fragment	87	AAI-based	0	No	NA
Station178_SUR_ALL_assembly_NODE_18538_length_5827_cov_4.567221	5827	Low-quality	Genome-fragment	11.08	AAI-based	0	No	NA
Station209_MES_ALL_assembly_NODE_19798_length_6221_cov_11.986863	6221	Low-quality	Genome-fragment	11.7	AAI-based	0	No	NA
Station178_SUR_ALL_assembly_NODE_18625_length_5804_cov_7.500435	5804	Low-quality	Genome-fragment	5	HMM-based	0	No	NA
Station206_SUR_ALL_assembly_NODE_12305_length_6973_cov_1.949552	6973	Low-quality	Genome-fragment	10	HMM-based	0	No	NA
Station209_MES_ALL_assembly_NODE_16755_length_7095_cov_6.647159	7095	Low-quality	Genome-fragment	0	HMM-based	0	No	NA
Station191_SUR_ALL_assembly_NODE_2926_length_13527_cov_3.055151	13527	Low-quality	Genome-fragment	5	HMM-based	0	No	NA
Station201_DCM_ALL_assembly_NODE_7098_length_11423_cov_5.187368	11423	Not-determined	Genome-fragment	NA	NA	NA	No	NA
Station208_SUR_ALL_assembly_NODE_4312_length_11899_cov_5.667511	11899	Low-quality	Genome-fragment	5.63	AAI-based	0	No	NA
Station180_ZZZ_ALL_assembly_NODE_12454_length_7174_cov_43.179660	7174	Not-determined	Genome-fragment	NA	NA	NA	No	NA
Station178_SUR_ALL_assembly_NODE_19208_length_5667_cov_3.421953	5667	Low-quality	Genome-fragment	15.99	AAI-based	NA	No	NA
Station201_MES_ALL_assembly_NODE_17567_length_5124_cov_8.181495	5124	Low-quality	Genome-fragment	14.47	AAI-based	NA	No	NA
Station188_DCM_ALL_assembly_NODE_5886_length_13578_cov_3.011314	13578	Low-quality	Genome-fragment	0	HMM-based	0	No	NA
Station194_DCM_ALL_assembly_NODE_5703_length_11548_cov_38.723136	11548	Low-quality	Genome-fragment	5	HMM-based	0	No	NA
Station201_DCM_ALL_assembly_NODE_22031_length_5300_cov_3.177121	5300	Low-quality	Genome-fragment	5	HMM-based	0	No	NA
Station178_SUR_ALL_assembly_NODE_19829_length_5527_cov_1.741959	5527	Not-determined	Genome-fragment	NA	NA	NA	No	NA
Station85_DCM_COMBINED_FINAL_NODE_7335_length_8415_cov_6.356818	8415	Not-determined	Genome-fragment	NA	NA	NA	No	NA
Station180_SUR_ALL_assembly_NODE_26899_length_5512_cov_54.272494	5512	Not-determined	Genome-fragment	NA	NA	NA	No	NA
Station208_SUR_ALL_assembly_NODE_11225_length_6021_cov_24.313275	6021	Low-quality	Genome-fragment	3.65	AAI-based	0	No	NA
Station178_SUR_ALL_assembly_NODE_21363_length_5189_cov_40.081808	5189	Low-quality	Genome-fragment	13.91	AAI-based	NA	No	NA
Station85_DCM_COMBINED_FINAL_NODE_12572_length_5691_cov_4.832505	5691	Low-quality	Genome-fragment	4.57	AAI-based	0	No	NA
Station178_SUR_ALL_assembly_NODE_21887_length_5087_cov_5.330286	5087	Low-quality	Genome-fragment	0	HMM-based	0	No	NA
Station180_ZZZ_ALL_assembly_NODE_7612_length_10673_cov_8.877943	10673	Low-quality	Genome-fragment	30.75	AAI-based	0	No	NA
Station206_MES_ALL_assembly_NODE_23925_length_5221_cov_7.202865	5221	Not-determined	Genome-fragment	NA	NA	NA	No	NA
Station201_MES_ALL_assembly_NODE_4935_length_12713_cov_5.666614	12713	Low-quality	Genome-fragment	35.88	AAI-based	0	No	NA
Station180_SUR_ALL_assembly_NODE_190_length_202948_cov_6.216247	202948	High-quality	High-quality	95	HMM-based	1.95	Yes	NA
Station201_MES_ALL_assembly_NODE_3511_length_16324_cov_3.768148	16324	Low-quality	Genome-fragment	10.01	AAI-based	0	No	NA
Station180_SUR_ALL_assembly_NODE_15495_length_8861_cov_4.322394	8861	Low-quality	Genome-fragment	6.08	AAI-based	0	No	NA
Station180_SUR_ALL_assembly_NODE_508_length_111074_cov_17.501004	111074	Medium-quality	Genome-fragment	60.88	AAI-based	0	No	NA
Station180_SUR_ALL_assembly_NODE_3032_length_32402_cov_17.640585	32402	Low-quality	Genome-fragment	17.39	AAI-based	0	No	NA
Station180_SUR_ALL_assembly_NODE_582_length_100960_cov_12.844051	100960	Low-quality	Genome-fragment	27.93	AAI-based	0	No	NA
Station194_SUR_ALL_assembly_NODE_7612_length_8237_cov_18.231973	8237	Not-determined	Genome-fragment	NA	NA	NA	No	NA
Station193_SUR_ALL_assembly_NODE_3365_length_14952_cov_7.634759	14952	Low-quality	Genome-fragment	7.3	AAI-based	0	No	NA
Station23_DCM_ALL_assembly_NODE_7034_length_5634_cov_2.571070	5634	Low-quality	Genome-fragment	3.79	AAI-based	NA	No	NA
Station78_DCM_ALL_assembly_NODE_9153_length_5103_cov_2.335578	5103	Not-determined	Genome-fragment	NA	NA	NA	No	NA
Station180_SUR_ALL_assembly_NODE_799_length_80209_cov_23.494960	80209	Low-quality	Genome-fragment	48.9	AAI-based	0	No	NA
Station180_ZZZ_ALL_assembly_NODE_17336_length_5559_cov_3.047057	5559	Low-quality	Genome-fragment	0	HMM-based	0	No	NA
Station194_DCM_ALL_assembly_NODE_3232_length_17414_cov_18.233539	17414	Low-quality	Genome-fragment	5.67	AAI-based	NA	No	NA
Station180_SUR_ALL_assembly_NODE_970_length_70425_cov_21.462768	70425	Low-quality	Genome-fragment	35	HMM-based	0	No	NA
Station180_SUR_ALL_assembly_NODE_2333_length_39007_cov_10.479616	39007	Low-quality	Genome-fragment	15	HMM-based	0	No	NA
Station180_ZZZ_ALL_assembly_NODE_3024_length_21998_cov_3.264731	21998	Low-quality	Genome-fragment	37.06	AAI-based	0	No	NA
Station180_SUR_ALL_assembly_NODE_22821_length_6337_cov_7.696434	6337	Low-quality	Genome-fragment	13.36	AAI-based	0	No	NA
Station180_SUR_ALL_assembly_NODE_1085_length_65231_cov_6.134574	65231	Low-quality	Genome-fragment	17.74	AAI-based	0	No	NA
Station180_SUR_ALL_assembly_NODE_2281_length_39559_cov_3.715143	39559	Low-quality	Genome-fragment	10.3	AAI-based	0	No	NA
Station180_ZZZ_ALL_assembly_NODE_8159_length_10050_cov_3.578389	10050	Low-quality	Genome-fragment	16.47	AAI-based	0	No	NA
Station180_SUR_ALL_assembly_NODE_4957_length_22145_cov_6.944681	22145	Low-quality	Genome-fragment	36.87	AAI-based	0	No	NA
Station180_SUR_ALL_assembly_NODE_1141_length_62267_cov_53.946682	62267	High-quality	High-quality	98.5	AAI-based	0	No	NA
Station180_SUR_ALL_assembly_NODE_5726_length_19860_cov_31.532795	19860	Low-quality	Genome-fragment	31.87	AAI-based	0	No	NA
Station189_DCM_ALL_assembly_NODE_13810_length_6783_cov_3.358502	6783	Low-quality	Genome-fragment	10.81	AAI-based	0	No	NA
Station180_ZZZ_ALL_assembly_NODE_683_length_61385_cov_4.957313	61385	High-quality	High-quality	106.69	AAI-based	0	No	NA
Station180_SUR_ALL_assembly_NODE_28788_length_5201_cov_14.739992	5201	Not-determined	Genome-fragment	NA	NA	NA	No	NA
Station196_SUR_ALL_assembly_NODE_6249_length_9737_cov_2.163086	9737	Low-quality	Genome-fragment	1.94	AAI-based	31.59	Yes	NA
Station180_SUR_ALL_assembly_NODE_1230_length_59391_cov_19.878843	59391	High-quality	High-quality	103.03	AAI-based	0	No	NA
Station180_SUR_ALL_assembly_NODE_28220_length_5296_cov_12.684030	5296	Low-quality	Genome-fragment	9.43	AAI-based	0	No	NA
Station180_SUR_ALL_assembly_NODE_1249_length_58976_cov_15.536447	58976	High-quality	High-quality	107.4	AAI-based	0	No	NA
Station180_SUR_ALL_assembly_NODE_10092_length_12755_cov_7.416299	12755	Low-quality	Genome-fragment	23.55	AAI-based	0	No	NA
Station180_SUR_ALL_assembly_NODE_1262_length_58703_cov_17.368470	58703	Complete	High-quality	101.34	AAI-based	0	No	55-bp-DTR
Station180_SUR_ALL_assembly_NODE_26056_length_5662_cov_7.469592	5662	Low-quality	Genome-fragment	12.48	AAI-based	0	No	NA
Station180_SUR_ALL_assembly_NODE_1279_length_58185_cov_12.521538	58185	High-quality	High-quality	95.53	AAI-based	0	No	NA
Station180_SUR_ALL_assembly_NODE_15911_length_8661_cov_12.391936	8661	Low-quality	Genome-fragment	0	HMM-based	0	No	NA
Station180_SUR_ALL_assembly_NODE_1293_length_57720_cov_7.744316	57720	High-quality	High-quality	91.13	AAI-based	0	No	NA
Station180_ZZZ_ALL_assembly_NODE_10175_length_8422_cov_2.325206	8422	Low-quality	Genome-fragment	4.52	AAI-based	0	No	NA
Station180_SUR_ALL_assembly_NODE_17754_length_7847_cov_2.731520	7847	Low-quality	Genome-fragment	4.2	AAI-based	0	No	NA
Station180_SUR_ALL_assembly_NODE_1317_length_57150_cov_4.575497	57150	High-quality	High-quality	90.42	AAI-based	0	No	NA
Station180_SUR_ALL_assembly_NODE_26851_length_5519_cov_7.203697	5519	Low-quality	Genome-fragment	8.85	AAI-based	0	No	NA
Station205_MES_ALL_assembly_NODE_6086_length_11556_cov_2.352839	11556	Low-quality	Genome-fragment	6.99	AAI-based	0	No	NA
Station180_ZZZ_ALL_assembly_NODE_8087_length_10124_cov_8.793127	10124	Low-quality	Genome-fragment	8.6	AAI-based	0	No	NA
Station180_SUR_ALL_assembly_NODE_1573_length_51234_cov_9.241759	51234	Complete	High-quality	100.11	AAI-based	0	No	55-bp-DTR
Station180_SUR_ALL_assembly_NODE_3173_length_31278_cov_11.851392	31278	Medium-quality	Genome-fragment	61.11	AAI-based	0	No	NA
Station180_SUR_ALL_assembly_NODE_25859_length_5697_cov_39.075682	5697	Low-quality	Genome-fragment	14.93	AAI-based	0	No	NA
Station193_SUR_ALL_assembly_NODE_11479_length_6323_cov_29.535099	6323	Low-quality	Genome-fragment	13.47	AAI-based	0	No	NA
Station193_SUR_ALL_assembly_NODE_11626_length_6270_cov_37.370394	6270	Low-quality	Genome-fragment	10.37	AAI-based	0	No	NA
Station180_SUR_ALL_assembly_NODE_1622_length_49952_cov_23.733691	49952	Low-quality	Genome-fragment	12.06	AAI-based	0.67	Yes	NA
Station180_SUR_ALL_assembly_NODE_14841_length_9201_cov_13.434179	9201	Low-quality	Genome-fragment	2.4	AAI-based	0	No	NA
Station180_ZZZ_ALL_assembly_NODE_10117_length_8460_cov_4.644378	8460	Low-quality	Genome-fragment	14.42	AAI-based	0	No	NA
Station180_SUR_ALL_assembly_NODE_1649_length_49431_cov_16.867223	49431	Low-quality	Genome-fragment	16.95	AAI-based	0	No	NA
Station180_SUR_ALL_assembly_NODE_8627_length_14465_cov_20.222484	14465	Low-quality	Genome-fragment	4.96	AAI-based	0	No	NA
Station180_SUR_ALL_assembly_NODE_12564_length_10661_cov_18.757119	10661	Low-quality	Genome-fragment	28.58	AAI-based	0	No	NA
Station180_ZZZ_ALL_assembly_NODE_8606_length_9611_cov_10.086647	9611	Low-quality	Genome-fragment	26.05	AAI-based	0	No	NA
Station180_ZZZ_ALL_assembly_NODE_940_length_48304_cov_4.796742	48304	Medium-quality	Genome-fragment	87.48	AAI-based	0	No	NA
Station67_SUR_ALL_assembly_NODE_392_length_38313_cov_6.156203	38313	Medium-quality	Genome-fragment	81.54	AAI-based	0	No	NA
Station82_DCM_COMBINED_FINAL_NODE_563_length_44280_cov_5.006625	44280	High-quality	High-quality	94.19	AAI-based	0	No	NA
Station180_SUR_ALL_assembly_NODE_1773_length_46863_cov_8.563750	46863	Low-quality	Genome-fragment	5	HMM-based	2.54	Yes	NA
Station180_SUR_ALL_assembly_NODE_8675_length_14395_cov_9.532845	14395	Low-quality	Genome-fragment	10	HMM-based	0	No	NA
Station180_SUR_ALL_assembly_NODE_1802_length_46405_cov_9.031305	46405	Medium-quality	Genome-fragment	69.8	AAI-based	0	No	NA
Station180_SUR_ALL_assembly_NODE_17476_length_7955_cov_12.806076	7955	Low-quality	Genome-fragment	14.19	AAI-based	0	No	NA
Station180_SUR_ALL_assembly_NODE_1818_length_46185_cov_17.282506	46185	High-quality	High-quality	93.61	AAI-based	0	No	NA
Station180_SUR_ALL_assembly_NODE_4878_length_22404_cov_18.571122	22404	Low-quality	Genome-fragment	46.37	AAI-based	0	No	NA
Station180_SUR_ALL_assembly_NODE_1828_length_46019_cov_8.459555	46019	Medium-quality	Genome-fragment	83.64	AAI-based	0	No	NA
Station180_ZZZ_ALL_assembly_NODE_3740_length_18715_cov_3.242605	18715	Low-quality	Genome-fragment	33.86	AAI-based	0	No	NA
Station180_SUR_ALL_assembly_NODE_13220_length_10196_cov_9.544128	10196	Low-quality	Genome-fragment	24.25	AAI-based	0	No	NA
Station180_SUR_ALL_assembly_NODE_1832_length_45970_cov_71.056213	45970	Low-quality	Genome-fragment	39.84	AAI-based	0	No	NA
Station180_SUR_ALL_assembly_NODE_5838_length_19572_cov_12.832607	19572	Low-quality	Genome-fragment	16.82	AAI-based	NA	No	NA
Station180_SUR_ALL_assembly_NODE_1867_length_45329_cov_10.288731	45329	Medium-quality	Genome-fragment	82.67	AAI-based	0	No	NA
Station180_SUR_ALL_assembly_NODE_1871_length_45291_cov_35.572089	45291	High-quality	High-quality	93.99	AAI-based	0	No	NA
Station180_SUR_ALL_assembly_NODE_1982_length_43544_cov_9.055186	43544	Complete	High-quality	91.56	AAI-based	0	No	55-bp-DTR
Station180_SUR_ALL_assembly_NODE_2016_length_43012_cov_5.760272	43012	High-quality	High-quality	103.73	AAI-based	0	No	NA
Station180_SUR_ALL_assembly_NODE_20963_length_6820_cov_6.034590	6820	Low-quality	Genome-fragment	5	HMM-based	0	No	NA
Station180_SUR_ALL_assembly_NODE_2019_length_42987_cov_8.758572	42987	Low-quality	Genome-fragment	25.87	AAI-based	NA	No	NA
Station180_SUR_ALL_assembly_NODE_10836_length_12067_cov_11.938894	12067	Low-quality	Genome-fragment	6.57	AAI-based	NA	No	NA
Station180_SUR_ALL_assembly_NODE_2111_length_41648_cov_5.240185	41648	Low-quality	Genome-fragment	48.5	AAI-based	0	No	NA
Station180_SUR_ALL_assembly_NODE_2136_length_41310_cov_6.840310	41310	Medium-quality	Genome-fragment	79	AAI-based	0	No	NA
Station180_SUR_ALL_assembly_NODE_15210_length_9010_cov_3.433724	9010	Low-quality	Genome-fragment	17.42	AAI-based	0	No	NA
Station180_SUR_ALL_assembly_NODE_14384_length_9471_cov_3.098874	9471	Low-quality	Genome-fragment	7.56	AAI-based	0	No	NA
Station180_SUR_ALL_assembly_NODE_2215_length_40239_cov_13.122138	40239	Low-quality	Genome-fragment	22.98	AAI-based	0	No	NA
Station180_ZZZ_ALL_assembly_NODE_4167_length_17227_cov_4.355171	17227	Low-quality	Genome-fragment	9.73	AAI-based	0	No	NA
Station180_ZZZ_ALL_assembly_NODE_14594_length_6346_cov_4.980289	6346	Low-quality	Genome-fragment	1.33	AAI-based	0	No	NA
Station180_SUR_ALL_assembly_NODE_12902_length_10396_cov_11.804371	10396	Not-determined	Genome-fragment	NA	NA	NA	No	NA
Station180_SUR_ALL_assembly_NODE_2280_length_39560_cov_4.419517	39560	Low-quality	Genome-fragment	15	HMM-based	8.16	Yes	NA
Station180_SUR_ALL_assembly_NODE_5711_length_19912_cov_4.893438	19912	Low-quality	Genome-fragment	0	HMM-based	83.75	Yes	NA
Station180_SUR_ALL_assembly_NODE_2296_length_39377_cov_3.406490	39377	Low-quality	Genome-fragment	10	HMM-based	0	No	NA
Station180_SUR_ALL_assembly_NODE_4573_length_23534_cov_7.682482	23534	Low-quality	Genome-fragment	20	HMM-based	0	No	NA
Station180_SUR_ALL_assembly_NODE_2331_length_39050_cov_5.639287	39050	Low-quality	Genome-fragment	9.62	AAI-based	0	No	NA
Station180_SUR_ALL_assembly_NODE_3269_length_30500_cov_4.965446	30500	Low-quality	Genome-fragment	7.52	AAI-based	0	No	NA
Station180_SUR_ALL_assembly_NODE_2364_length_38744_cov_6.599679	38744	High-quality	High-quality	96.18	AAI-based	0	No	NA
Station180_SUR_ALL_assembly_NODE_2379_length_38572_cov_7.846146	38572	Low-quality	Genome-fragment	10	HMM-based	NA	No	NA
Station180_ZZZ_ALL_assembly_NODE_1304_length_39169_cov_5.546454	39169	Low-quality	Genome-fragment	10	HMM-based	0	No	NA
Station180_SUR_ALL_assembly_NODE_2381_length_38568_cov_22.420144	38568	Low-quality	Genome-fragment	33.24	AAI-based	0	No	NA
Station180_SUR_ALL_assembly_NODE_21080_length_6783_cov_9.121433	6783	Low-quality	Genome-fragment	5.85	AAI-based	0	No	NA
Station180_SUR_ALL_assembly_NODE_2384_length_38551_cov_4.815046	38551	Low-quality	Genome-fragment	13.22	AAI-based	0	No	NA
Station180_SUR_ALL_assembly_NODE_9820_length_13018_cov_5.277868	13018	Low-quality	Genome-fragment	4.46	AAI-based	0	No	NA
Station209_SUR_ALL_assembly_NODE_7185_length_13235_cov_8.058118	13235	Low-quality	Genome-fragment	3.76	AAI-based	0	No	NA
Station180_ZZZ_ALL_assembly_NODE_1369_length_38141_cov_17.792627	38141	Complete	High-quality	100.14	AAI-based	0	No	55-bp-DTR
Station180_SUR_ALL_assembly_NODE_2417_length_38059_cov_83.375513	38059	Low-quality	Genome-fragment	23.39	AAI-based	0	No	NA
Station180_SUR_ALL_assembly_NODE_2436_length_37843_cov_4.186091	37843	Low-quality	Genome-fragment	45	HMM-based	0	No	NA
Station180_ZZZ_ALL_assembly_NODE_6513_length_12106_cov_3.550162	12106	Low-quality	Genome-fragment	6.51	AAI-based	0	No	NA
Station180_SUR_ALL_assembly_NODE_11023_length_11909_cov_7.502109	11909	Low-quality	Genome-fragment	6.38	AAI-based	0	No	NA
Station180_SUR_ALL_assembly_NODE_2443_length_37818_cov_35.117708	37818	High-quality	High-quality	100.21	AAI-based	0	No	NA
Station180_SUR_ALL_assembly_NODE_2453_length_37721_cov_8.215287	37721	High-quality	High-quality	90.07	AAI-based	0	No	NA
Station180_SUR_ALL_assembly_NODE_2503_length_37153_cov_55.046094	37153	High-quality	High-quality	98.24	AAI-based	0	No	NA
Station180_SUR_ALL_assembly_NODE_3071_length_32017_cov_21.877041	32017	Medium-quality	Genome-fragment	81.5	AAI-based	0	No	NA
Station180_SUR_ALL_assembly_NODE_2532_length_36831_cov_3.778035	36831	High-quality	High-quality	93.8	AAI-based	0	No	NA
Station180_SUR_ALL_assembly_NODE_2557_length_36592_cov_5.909845	36592	Low-quality	Genome-fragment	17.41	AAI-based	0	No	NA
Station180_SUR_ALL_assembly_NODE_9471_length_13422_cov_16.330515	13422	Low-quality	Genome-fragment	7.42	AAI-based	0	No	NA
Station180_SUR_ALL_assembly_NODE_12791_length_10485_cov_26.326462	10485	Low-quality	Genome-fragment	15	HMM-based	0	No	NA
Station180_SUR_ALL_assembly_NODE_2629_length_35917_cov_4.514723	35917	Medium-quality	Genome-fragment	68.51	AAI-based	0	No	NA
Station180_ZZZ_ALL_assembly_NODE_1127_length_42970_cov_13.302668	42970	Medium-quality	Genome-fragment	81.76	AAI-based	0	No	NA
Station180_SUR_ALL_assembly_NODE_2642_length_35704_cov_9.280429	35704	High-quality	High-quality	93.58	AAI-based	0	No	NA
Station180_SUR_ALL_assembly_NODE_15641_length_8784_cov_3.746248	8784	Low-quality	Genome-fragment	23.78	AAI-based	0	No	NA
Station180_SUR_ALL_assembly_NODE_2658_length_35559_cov_2.736734	35559	Medium-quality	Genome-fragment	77.37	AAI-based	0	No	NA
Station206_MES_ALL_assembly_NODE_4083_length_20682_cov_3.984729	20682	Not-determined	Genome-fragment	NA	NA	NA	No	NA
Station180_SUR_ALL_assembly_NODE_2680_length_35416_cov_4.165239	35416	Medium-quality	Genome-fragment	57.12	AAI-based	0	No	NA
Station180_SUR_ALL_assembly_NODE_2700_length_35247_cov_4.650034	35247	High-quality	High-quality	111.21	AAI-based	0	No	NA
Station180_SUR_ALL_assembly_NODE_3143_length_31445_cov_9.134119	31445	Low-quality	Genome-fragment	18.94	AAI-based	0	No	NA
Station180_SUR_ALL_assembly_NODE_7268_length_16541_cov_42.197562	16541	Low-quality	Genome-fragment	13.96	AAI-based	0	No	NA
Station180_SUR_ALL_assembly_NODE_2744_length_34855_cov_12.907586	34855	Medium-quality	Genome-fragment	64.01	AAI-based	0	No	NA
Station180_SUR_ALL_assembly_NODE_5898_length_19432_cov_13.444857	19432	Low-quality	Genome-fragment	35.9	AAI-based	0	No	NA
Station180_ZZZ_ALL_assembly_NODE_3652_length_19027_cov_4.140048	19027	Low-quality	Genome-fragment	32.3	AAI-based	0	No	NA
Station180_SUR_ALL_assembly_NODE_30026_length_5015_cov_13.102621	5015	Low-quality	Genome-fragment	0	HMM-based	0	No	NA
Station180_SUR_ALL_assembly_NODE_2790_length_34425_cov_2.777422	34425	Medium-quality	Genome-fragment	84.48	AAI-based	0	No	NA
Station180_SUR_ALL_assembly_NODE_2797_length_34355_cov_9.827959	34355	Complete	High-quality	100.18	AAI-based	0	No	55-bp-DTR
Station180_SUR_ALL_assembly_NODE_2817_length_34242_cov_6.559803	34242	High-quality	High-quality	94.85	AAI-based	0	No	NA
Station191_SUR_ALL_assembly_NODE_6820_length_7909_cov_4.638146	7909	Low-quality	Genome-fragment	21.77	AAI-based	0	No	NA
Station180_SUR_ALL_assembly_NODE_4077_length_25748_cov_5.122018	25748	Low-quality	Genome-fragment	26.04	AAI-based	0	No	NA
Station180_SUR_ALL_assembly_NODE_2839_length_33986_cov_7.907636	33986	Medium-quality	Genome-fragment	70	HMM-based	0	No	NA
Station180_ZZZ_ALL_assembly_NODE_12567_length_7124_cov_3.110482	7124	Low-quality	Genome-fragment	10	HMM-based	0	No	NA
Station180_SUR_ALL_assembly_NODE_2902_length_33521_cov_18.227126	33521	Medium-quality	Genome-fragment	89.62	AAI-based	0	No	NA
Station180_SUR_ALL_assembly_NODE_29393_length_5107_cov_23.686065	5107	Low-quality	Genome-fragment	13.04	AAI-based	0	No	NA
Station180_SUR_ALL_assembly_NODE_10165_length_12697_cov_43.973817	12697	Low-quality	Genome-fragment	27.68	AAI-based	0	No	NA
Station191_SUR_ALL_assembly_NODE_12715_length_5278_cov_7.660731	5278	Low-quality	Genome-fragment	5	HMM-based	0	No	NA
Station180_SUR_ALL_assembly_NODE_2929_length_33228_cov_19.550357	33228	High-quality	High-quality	92.65	AAI-based	0	No	NA
Station180_ZZZ_ALL_assembly_NODE_8214_length_9978_cov_3.322685	9978	Low-quality	Genome-fragment	26.94	AAI-based	0	No	NA
Station180_SUR_ALL_assembly_NODE_8834_length_14196_cov_60.963369	14196	Low-quality	Genome-fragment	39.34	AAI-based	0	No	NA
Station180_ZZZ_ALL_assembly_NODE_19069_length_5175_cov_2.922266	5175	Not-determined	Genome-fragment	NA	NA	NA	No	NA
Station180_SUR_ALL_assembly_NODE_25570_length_5750_cov_20.276207	5750	Low-quality	Genome-fragment	16.05	AAI-based	0	No	NA
Station180_ZZZ_ALL_assembly_NODE_14709_length_6307_cov_7.286468	6307	Low-quality	Genome-fragment	17.52	AAI-based	0	No	NA
Station180_SUR_ALL_assembly_NODE_2957_length_32890_cov_6.505284	32890	Low-quality	Genome-fragment	20.47	AAI-based	0	No	NA
Station180_SUR_ALL_assembly_NODE_23828_length_6106_cov_7.513965	6106	Low-quality	Genome-fragment	2.12	AAI-based	0	No	NA
Station180_SUR_ALL_assembly_NODE_2985_length_32725_cov_5.198286	32725	Low-quality	Genome-fragment	21.47	AAI-based	NA	No	NA
Station180_SUR_ALL_assembly_NODE_2994_length_32663_cov_11.137298	32663	Low-quality	Genome-fragment	10	HMM-based	0	No	NA
Station189_DCM_ALL_assembly_NODE_14043_length_6703_cov_18.231949	6703	Low-quality	Genome-fragment	10.92	AAI-based	0	No	NA
Station180_SUR_ALL_assembly_NODE_3029_length_32424_cov_6.129445	32424	High-quality	High-quality	100.96	AAI-based	0	No	NA
Station193_SUR_ALL_assembly_NODE_1744_length_23138_cov_5.618940	23138	Medium-quality	Genome-fragment	70.02	AAI-based	0	No	NA
Station180_SUR_ALL_assembly_NODE_10513_length_12369_cov_39.898165	12369	Low-quality	Genome-fragment	34.71	AAI-based	0	No	NA
Station180_SUR_ALL_assembly_NODE_16895_length_8204_cov_7.927108	8204	Low-quality	Genome-fragment	22.75	AAI-based	0	No	NA
Station191_SUR_ALL_assembly_NODE_3386_length_12322_cov_5.130431	12322	Low-quality	Genome-fragment	38.62	AAI-based	0	No	NA
Station180_SUR_ALL_assembly_NODE_3156_length_31384_cov_64.230394	31384	Low-quality	Genome-fragment	16.45	AAI-based	0	No	NA
Station180_SUR_ALL_assembly_NODE_3158_length_31381_cov_19.002362	31381	Medium-quality	Genome-fragment	58.34	AAI-based	0	No	NA
Station180_SUR_ALL_assembly_NODE_5719_length_19880_cov_16.447213	19880	Low-quality	Genome-fragment	37.09	AAI-based	0	No	NA
Station180_SUR_ALL_assembly_NODE_3278_length_30455_cov_4.958520	30455	Medium-quality	Genome-fragment	53.65	AAI-based	0	No	NA
Station180_SUR_ALL_assembly_NODE_3291_length_30398_cov_10.860165	30398	Medium-quality	Genome-fragment	57.9	AAI-based	0	No	NA
Station180_ZZZ_ALL_assembly_NODE_1700_length_33096_cov_2.869919	33096	Medium-quality	Genome-fragment	82.98	AAI-based	0	No	NA
Station180_SUR_ALL_assembly_NODE_3293_length_30390_cov_7.730246	30390	Low-quality	Genome-fragment	8.85	AAI-based	0	No	NA
Station180_SUR_ALL_assembly_NODE_20004_length_7082_cov_6.030169	7082	Not-determined	Genome-fragment	NA	NA	NA	No	NA
Station180_SUR_ALL_assembly_NODE_3304_length_30321_cov_3.544439	30321	Low-quality	Genome-fragment	37.57	AAI-based	0	No	NA
Station180_SUR_ALL_assembly_NODE_3320_length_30256_cov_3.321115	30256	Low-quality	Genome-fragment	8.38	AAI-based	0	No	NA
Station180_SUR_ALL_assembly_NODE_3341_length_30076_cov_12.844409	30076	Complete	High-quality	103.01	AAI-based	0	No	55-bp-DTR
Station191_SUR_ALL_assembly_NODE_8590_length_6806_cov_44.215820	6806	Low-quality	Genome-fragment	10.59	AAI-based	0	No	NA
Station191_SUR_ALL_assembly_NODE_9673_length_6285_cov_70.568700	6285	Low-quality	Genome-fragment	9.82	AAI-based	0	No	NA
Station180_ZZZ_ALL_assembly_NODE_5840_length_13087_cov_5.633901	13087	Low-quality	Genome-fragment	20.87	AAI-based	0	No	NA
Station180_ZZZ_ALL_assembly_NODE_12625_length_7095_cov_5.535795	7095	Low-quality	Genome-fragment	11.97	AAI-based	0	No	NA
Station180_SUR_ALL_assembly_NODE_3372_length_29850_cov_85.355160	29850	Low-quality	Genome-fragment	18.27	AAI-based	0	No	NA
Station180_ZZZ_ALL_assembly_NODE_6973_length_11460_cov_7.624551	11460	Low-quality	Genome-fragment	20.51	AAI-based	0	No	NA
Station180_SUR_ALL_assembly_NODE_3458_length_29279_cov_9.543423	29279	High-quality	High-quality	95.84	AAI-based	0	No	NA
Station180_SUR_ALL_assembly_NODE_3536_length_28766_cov_36.483647	28766	Medium-quality	Genome-fragment	75.33	AAI-based	0	No	NA
Station180_SUR_ALL_assembly_NODE_3857_length_26964_cov_17.562228	26964	Medium-quality	Genome-fragment	69.55	AAI-based	0	No	NA
Station180_SUR_ALL_assembly_NODE_3602_length_28422_cov_5.695174	28422	Medium-quality	Genome-fragment	82.06	AAI-based	0	No	NA
Station180_ZZZ_ALL_assembly_NODE_3630_length_19134_cov_6.284763	19134	Low-quality	Genome-fragment	49.85	AAI-based	8.99	Yes	NA
Station180_SUR_ALL_assembly_NODE_3635_length_28250_cov_3.296294	28250	Low-quality	Genome-fragment	12.11	AAI-based	24.27	Yes	NA
Station196_SUR_ALL_assembly_NODE_12355_length_6094_cov_3.786388	6094	Low-quality	Genome-fragment	3.63	AAI-based	0	No	NA
Station180_ZZZ_ALL_assembly_NODE_5450_length_13843_cov_5.450247	13843	Low-quality	Genome-fragment	31.45	AAI-based	0	No	NA
Station180_SUR_ALL_assembly_NODE_12251_length_10888_cov_11.303794	10888	Low-quality	Genome-fragment	26.28	AAI-based	0	No	NA
Station180_SUR_ALL_assembly_NODE_21099_length_6778_cov_5.327532	6778	Low-quality	Genome-fragment	9.39	AAI-based	0	No	NA
Station196_SUR_ALL_assembly_NODE_3308_length_15337_cov_2.444641	15337	Low-quality	Genome-fragment	9.09	AAI-based	0	No	NA
Station180_SUR_ALL_assembly_NODE_3778_length_27407_cov_8.634944	27407	Low-quality	Genome-fragment	49.27	AAI-based	0	No	NA
Station180_SUR_ALL_assembly_NODE_3829_length_27129_cov_5.410911	27129	Medium-quality	Genome-fragment	83.66	AAI-based	0	No	NA
Station180_SUR_ALL_assembly_NODE_4420_length_24145_cov_5.613491	24145	Medium-quality	Genome-fragment	74.47	AAI-based	0	No	NA
Station180_SUR_ALL_assembly_NODE_3843_length_27053_cov_17.970109	27053	Low-quality	Genome-fragment	42.55	AAI-based	0	No	NA
Station180_SUR_ALL_assembly_NODE_3846_length_27028_cov_23.248397	27028	Low-quality	Genome-fragment	18.48	AAI-based	0	No	NA
Station180_SUR_ALL_assembly_NODE_6158_length_18757_cov_10.322586	18757	Low-quality	Genome-fragment	8.34	AAI-based	35.83	Yes	NA
Station180_ZZZ_ALL_assembly_NODE_8640_length_9581_cov_7.223179	9581	Low-quality	Genome-fragment	5	HMM-based	NA	No	NA
Station188_DCM_ALL_assembly_NODE_8646_length_10241_cov_2.608286	10241	Not-determined	Genome-fragment	NA	NA	NA	No	NA
Station180_SUR_ALL_assembly_NODE_3997_length_26178_cov_10.261187	26178	Low-quality	Genome-fragment	43.48	AAI-based	0	No	NA
Station180_SUR_ALL_assembly_NODE_4020_length_26058_cov_5.462447	26058	Medium-quality	Genome-fragment	66.4	AAI-based	10.18	Yes	NA
Station180_ZZZ_ALL_assembly_NODE_12661_length_7079_cov_7.711845	7079	Low-quality	Genome-fragment	19.54	AAI-based	0	No	NA
Station180_SUR_ALL_assembly_NODE_9004_length_13967_cov_9.141532	13967	Low-quality	Genome-fragment	33.6	AAI-based	16.73	Yes	NA
Station180_SUR_ALL_assembly_NODE_4023_length_26034_cov_21.654182	26034	Low-quality	Genome-fragment	41.57	AAI-based	0	No	NA
Station180_ZZZ_ALL_assembly_NODE_6013_length_12815_cov_8.687539	12815	Low-quality	Genome-fragment	20.43	AAI-based	0	No	NA
Station180_ZZZ_ALL_assembly_NODE_2410_length_26088_cov_27.738601	26088	Complete	High-quality	100.96	AAI-based	0	No	55-bp-DTR
Station180_SUR_ALL_assembly_NODE_4093_length_25683_cov_31.510379	25683	Low-quality	Genome-fragment	6.87	AAI-based	0	No	NA
Station191_SUR_ALL_assembly_NODE_773_length_29850_cov_9.747944	29850	Low-quality	Genome-fragment	7.73	AAI-based	0	No	NA
Station180_SUR_ALL_assembly_NODE_4103_length_25636_cov_4.526094	25636	Low-quality	Genome-fragment	45.38	AAI-based	0	No	NA
Station180_ZZZ_ALL_assembly_NODE_4345_length_16643_cov_4.855377	16643	Low-quality	Genome-fragment	5	HMM-based	0	No	NA
Station180_SUR_ALL_assembly_NODE_4161_length_25398_cov_2.820463	25398	Low-quality	Genome-fragment	13.27	AAI-based	2.69	Yes	NA
Station180_SUR_ALL_assembly_NODE_4168_length_25367_cov_15.004425	25367	Medium-quality	Genome-fragment	84.76	AAI-based	0	No	NA
Station180_SUR_ALL_assembly_NODE_22309_length_6458_cov_6.226456	6458	Low-quality	Genome-fragment	21.58	AAI-based	0	No	NA
Station180_SUR_ALL_assembly_NODE_4200_length_25179_cov_11.089277	25179	Low-quality	Genome-fragment	31.46	AAI-based	0	No	NA
Station180_SUR_ALL_assembly_NODE_4280_length_24801_cov_6.085832	24801	Low-quality	Genome-fragment	28.43	AAI-based	0	No	NA
Station180_SUR_ALL_assembly_NODE_10205_length_12657_cov_4.051579	12657	Low-quality	Genome-fragment	14.51	AAI-based	0	No	NA
Station180_SUR_ALL_assembly_NODE_4361_length_24459_cov_10.900836	24459	Low-quality	Genome-fragment	25.25	AAI-based	0	No	NA
Station180_SUR_ALL_assembly_NODE_8323_length_14902_cov_8.407961	14902	Low-quality	Genome-fragment	15.38	AAI-based	0	No	NA
Station180_SUR_ALL_assembly_NODE_4388_length_24318_cov_76.846845	24318	Low-quality	Genome-fragment	42.3	AAI-based	2.25	Yes	NA
Station180_ZZZ_ALL_assembly_NODE_7218_length_11159_cov_3.254773	11159	Low-quality	Genome-fragment	21.26	AAI-based	0	No	NA
Station180_ZZZ_ALL_assembly_NODE_2992_length_22142_cov_12.297868	22142	Low-quality	Genome-fragment	38.41	AAI-based	0	No	NA
Station180_SUR_ALL_assembly_NODE_8239_length_15010_cov_12.485523	15010	Low-quality	Genome-fragment	40.47	AAI-based	0	No	NA
Station180_ZZZ_ALL_assembly_NODE_12303_length_7246_cov_3.140871	7246	Low-quality	Genome-fragment	19.26	AAI-based	0	No	NA
Station180_SUR_ALL_assembly_NODE_4403_length_24208_cov_11.110587	24208	Low-quality	Genome-fragment	11.62	AAI-based	0	No	NA
Station180_SUR_ALL_assembly_NODE_4437_length_24085_cov_17.098002	24085	Low-quality	Genome-fragment	8.26	AAI-based	0	No	NA
Station180_SUR_ALL_assembly_NODE_13195_length_10207_cov_16.756994	10207	Low-quality	Genome-fragment	3.33	AAI-based	0	No	NA
Station180_SUR_ALL_assembly_NODE_4508_length_23810_cov_7.182656	23810	Medium-quality	Genome-fragment	55.27	AAI-based	0	No	NA
Station201_DCM_ALL_assembly_NODE_17767_length_6150_cov_5.263331	6150	Low-quality	Genome-fragment	14.17	AAI-based	0	No	NA
Station180_SUR_ALL_assembly_NODE_4543_length_23661_cov_6.395874	23661	Low-quality	Genome-fragment	9.53	AAI-based	0	No	NA
Station180_ZZZ_ALL_assembly_NODE_8775_length_9464_cov_6.056648	9464	Low-quality	Genome-fragment	20	HMM-based	0	No	NA
Station180_ZZZ_ALL_assembly_NODE_17636_length_5488_cov_5.543162	5488	Low-quality	Genome-fragment	14.81	AAI-based	0	No	NA
Station180_ZZZ_ALL_assembly_NODE_8716_length_9515_cov_6.449471	9515	Low-quality	Genome-fragment	25.79	AAI-based	0	No	NA
Station180_ZZZ_ALL_assembly_NODE_13665_length_6669_cov_2.122467	6669	Low-quality	Genome-fragment	5	HMM-based	0	No	NA
Station180_SUR_ALL_assembly_NODE_4613_length_23372_cov_13.601921	23372	Medium-quality	Genome-fragment	67.81	AAI-based	0	No	NA
Station180_ZZZ_ALL_assembly_NODE_12978_length_6940_cov_4.717066	6940	Low-quality	Genome-fragment	20.34	AAI-based	0	No	NA
Station180_SUR_ALL_assembly_NODE_4620_length_23333_cov_175.706246	23333	Medium-quality	Genome-fragment	60.12	AAI-based	0	No	NA
Station180_SUR_ALL_assembly_NODE_4626_length_23316_cov_15.618374	23316	Low-quality	Genome-fragment	13.56	AAI-based	NA	No	NA
Station180_SUR_ALL_assembly_NODE_4683_length_23075_cov_26.988705	23075	Low-quality	Genome-fragment	12.99	AAI-based	NA	No	NA
Station180_SUR_ALL_assembly_NODE_4707_length_23002_cov_295.007801	23002	Medium-quality	Genome-fragment	57.48	AAI-based	0	No	NA
Station196_SUR_ALL_assembly_NODE_1752_length_23773_cov_2.434143	23773	Low-quality	Genome-fragment	37.36	AAI-based	0	No	NA
Station180_SUR_ALL_assembly_NODE_4753_length_22843_cov_14.172679	22843	Medium-quality	Genome-fragment	65.38	AAI-based	0	No	NA
Station180_ZZZ_ALL_assembly_NODE_17474_length_5529_cov_2.074169	5529	Low-quality	Genome-fragment	15.35	AAI-based	0	No	NA
Station180_SUR_ALL_assembly_NODE_4757_length_22833_cov_5.452586	22833	Low-quality	Genome-fragment	37.36	AAI-based	0	No	NA
Station180_SUR_ALL_assembly_NODE_29619_length_5072_cov_6.264301	5072	Low-quality	Genome-fragment	0	HMM-based	0	No	NA
Station180_SUR_ALL_assembly_NODE_4850_length_22544_cov_20.353906	22544	Low-quality	Genome-fragment	4.25	AAI-based	45.05	Yes	NA
Station180_SUR_ALL_assembly_NODE_5179_length_21502_cov_5.479461	21502	Low-quality	Genome-fragment	7.37	AAI-based	0	No	NA
Station180_SUR_ALL_assembly_NODE_4860_length_22489_cov_51.735580	22489	Medium-quality	Genome-fragment	60.25	AAI-based	0	No	NA
Station180_SUR_ALL_assembly_NODE_22274_length_6465_cov_17.909516	6465	Low-quality	Genome-fragment	17.85	AAI-based	0	No	NA
Station180_ZZZ_ALL_assembly_NODE_7559_length_10730_cov_15.067354	10730	Low-quality	Genome-fragment	29.53	AAI-based	0	No	NA
Station189_DCM_ALL_assembly_NODE_13021_length_7045_cov_4.977969	7045	Low-quality	Genome-fragment	12.12	AAI-based	0	No	NA
Station180_SUR_ALL_assembly_NODE_4975_length_22085_cov_30.064639	22085	Low-quality	Genome-fragment	34.97	AAI-based	0	No	NA
Station180_SUR_ALL_assembly_NODE_4990_length_22025_cov_10.538325	22025	Low-quality	Genome-fragment	38.98	AAI-based	0	No	NA
Station201_SUR_ALL_assembly_NODE_3010_length_19733_cov_7.768930	19733	Medium-quality	Genome-fragment	81.21	AAI-based	0	No	NA
Station201_SUR_ALL_assembly_NODE_5045_length_13519_cov_19.693776	13519	Medium-quality	Genome-fragment	55.65	AAI-based	0	No	NA
Station180_SUR_ALL_assembly_NODE_5108_length_21691_cov_4.418793	21691	Low-quality	Genome-fragment	20	HMM-based	0	No	NA
Station180_SUR_ALL_assembly_NODE_5118_length_21665_cov_24.315826	21665	Low-quality	Genome-fragment	5	HMM-based	NA	No	NA
Station180_SUR_ALL_assembly_NODE_5168_length_21531_cov_4.123720	21531	Low-quality	Genome-fragment	7.33	AAI-based	NA	No	NA
Station180_SUR_ALL_assembly_NODE_29594_length_5076_cov_3.236208	5076	Low-quality	Genome-fragment	1.52	AAI-based	0	No	NA
Station180_ZZZ_ALL_assembly_NODE_11925_length_7434_cov_11.157203	7434	Low-quality	Genome-fragment	10	HMM-based	0	No	NA
Station180_SUR_ALL_assembly_NODE_5248_length_21266_cov_12.244732	21266	Medium-quality	Genome-fragment	55.64	AAI-based	0	No	NA
Station180_ZZZ_ALL_assembly_NODE_4947_length_15047_cov_4.558831	15047	Low-quality	Genome-fragment	43.17	AAI-based	0	No	NA
Station180_SUR_ALL_assembly_NODE_5307_length_21075_cov_11.391342	21075	Low-quality	Genome-fragment	4.95	AAI-based	4.6	Yes	NA
Station180_SUR_ALL_assembly_NODE_26002_length_5673_cov_4.876468	5673	Low-quality	Genome-fragment	0	HMM-based	0	No	NA
Station180_ZZZ_ALL_assembly_NODE_1789_length_31953_cov_7.632297	31953	High-quality	High-quality	91.02	AAI-based	0	No	NA
Station180_ZZZ_ALL_assembly_NODE_3209_length_21026_cov_17.022841	21026	Low-quality	Genome-fragment	34.51	AAI-based	0	No	NA
Station180_SUR_ALL_assembly_NODE_5337_length_20978_cov_15.132916	20978	Low-quality	Genome-fragment	13.51	AAI-based	0	No	NA
Station180_SUR_ALL_assembly_NODE_25287_length_5802_cov_9.660693	5802	Low-quality	Genome-fragment	3.52	AAI-based	0	No	NA
Station180_SUR_ALL_assembly_NODE_5345_length_20940_cov_83.967058	20940	Low-quality	Genome-fragment	35.16	AAI-based	0	No	NA
Station180_ZZZ_ALL_assembly_NODE_13997_length_6561_cov_5.438365	6561	Low-quality	Genome-fragment	11.01	AAI-based	0	No	NA
Station180_SUR_ALL_assembly_NODE_5391_length_20797_cov_8.327500	20797	Medium-quality	Genome-fragment	62.29	AAI-based	0	No	NA
Station180_ZZZ_ALL_assembly_NODE_8047_length_10164_cov_32.216243	10164	Low-quality	Genome-fragment	15	HMM-based	0	No	NA
Station180_ZZZ_ALL_assembly_NODE_3149_length_21304_cov_6.880841	21304	Low-quality	Genome-fragment	35	HMM-based	0	No	NA
Station180_SUR_ALL_assembly_NODE_5541_length_20356_cov_3.556229	20356	Low-quality	Genome-fragment	30	HMM-based	0	No	NA
Station180_ZZZ_ALL_assembly_NODE_6070_length_12722_cov_7.899582	12722	Low-quality	Genome-fragment	20	HMM-based	0	No	NA
Station180_SUR_ALL_assembly_NODE_5552_length_20329_cov_59.494180	20329	Complete	High-quality	100.28	AAI-based	0	No	55-bp-DTR
Station180_ZZZ_ALL_assembly_NODE_3352_length_20325_cov_53.936506	20325	Not-determined	Genome-fragment	NA	NA	NA	No	NA
Station180_SUR_ALL_assembly_NODE_5606_length_20188_cov_9.360552	20188	Low-quality	Genome-fragment	31.28	AAI-based	0	No	NA
Station180_SUR_ALL_assembly_NODE_7084_length_16864_cov_14.690404	16864	Low-quality	Genome-fragment	26.19	AAI-based	0	No	NA
Station180_ZZZ_ALL_assembly_NODE_6887_length_11558_cov_2.144397	11558	Low-quality	Genome-fragment	29.47	AAI-based	0	No	NA
Station180_ZZZ_ALL_assembly_NODE_5052_length_14782_cov_8.348679	14782	Low-quality	Genome-fragment	26.11	AAI-based	0	No	NA
Station180_ZZZ_ALL_assembly_NODE_8296_length_9894_cov_10.139039	9894	Low-quality	Genome-fragment	15.11	AAI-based	0	No	NA
Station180_SUR_ALL_assembly_NODE_16181_length_8538_cov_16.632206	8538	Low-quality	Genome-fragment	13.14	AAI-based	0	No	NA
Station180_SUR_ALL_assembly_NODE_5829_length_19604_cov_8.144406	19604	Medium-quality	Genome-fragment	54.35	AAI-based	0	No	NA
Station180_SUR_ALL_assembly_NODE_5832_length_19597_cov_9.947191	19597	Low-quality	Genome-fragment	20	HMM-based	0	No	NA
Station180_SUR_ALL_assembly_NODE_5938_length_19334_cov_10.660304	19334	Low-quality	Genome-fragment	30.56	AAI-based	0	No	NA
Station180_SUR_ALL_assembly_NODE_5982_length_19229_cov_16.808334	19229	Low-quality	Genome-fragment	0	HMM-based	0	No	NA
Station180_ZZZ_ALL_assembly_NODE_16262_length_5839_cov_5.229945	5839	Low-quality	Genome-fragment	0	HMM-based	0	No	NA
Station180_SUR_ALL_assembly_NODE_6016_length_19137_cov_4.875170	19137	Low-quality	Genome-fragment	32.51	AAI-based	0	No	NA
Station180_ZZZ_ALL_assembly_NODE_1669_length_33566_cov_3.963863	33566	High-quality	High-quality	104.54	AAI-based	0	No	NA
Station180_SUR_ALL_assembly_NODE_6068_length_18977_cov_6.062626	18977	Low-quality	Genome-fragment	14.1	AAI-based	0	No	NA
Station196_SUR_ALL_assembly_NODE_4196_length_12868_cov_2.674081	12868	Low-quality	Genome-fragment	10.23	AAI-based	0	No	NA
Station180_SUR_ALL_assembly_NODE_6081_length_18948_cov_3.791193	18948	Low-quality	Genome-fragment	27.28	AAI-based	0	No	NA
Station67_SUR_ALL_assembly_NODE_2593_length_11850_cov_4.062484	11850	Low-quality	Genome-fragment	28.79	AAI-based	0	No	NA
Station180_SUR_ALL_assembly_NODE_29395_length_5107_cov_2.416667	5107	Low-quality	Genome-fragment	12.29	AAI-based	0	No	NA
Station180_SUR_ALL_assembly_NODE_6228_length_18631_cov_24.443422	18631	Low-quality	Genome-fragment	13.02	AAI-based	0	No	NA
Station180_SUR_ALL_assembly_NODE_9195_length_13737_cov_21.750110	13737	Low-quality	Genome-fragment	9.32	AAI-based	0	No	NA
Station180_SUR_ALL_assembly_NODE_6250_length_18566_cov_9.641781	18566	Low-quality	Genome-fragment	45.54	AAI-based	0	No	NA
Station180_SUR_ALL_assembly_NODE_26564_length_5569_cov_13.496373	5569	Low-quality	Genome-fragment	13.32	AAI-based	0	No	NA
Station180_SUR_ALL_assembly_NODE_6279_length_18512_cov_4.871106	18512	Low-quality	Genome-fragment	36.6	AAI-based	0	No	NA
Station180_ZZZ_ALL_assembly_NODE_11774_length_7508_cov_2.581645	7508	Low-quality	Genome-fragment	13.97	AAI-based	0	No	NA
Station180_ZZZ_ALL_assembly_NODE_3603_length_19253_cov_29.961819	19253	Medium-quality	Genome-fragment	58.94	AAI-based	0	No	NA
Station180_SUR_ALL_assembly_NODE_6363_length_18342_cov_298.775906	18342	Low-quality	Genome-fragment	5	HMM-based	0	No	NA
Station180_SUR_ALL_assembly_NODE_6416_length_18235_cov_3.441199	18235	Low-quality	Genome-fragment	5	HMM-based	0	No	NA
Station180_SUR_ALL_assembly_NODE_18395_length_7604_cov_3.279507	7604	Not-determined	Genome-fragment	NA	NA	NA	No	NA
Station180_SUR_ALL_assembly_NODE_6446_length_18158_cov_5.744904	18158	Low-quality	Genome-fragment	30.14	AAI-based	0	No	NA
Station180_SUR_ALL_assembly_NODE_6463_length_18121_cov_7.950238	18121	Low-quality	Genome-fragment	29.2	AAI-based	0	No	NA
Station180_ZZZ_ALL_assembly_NODE_1867_length_31139_cov_3.413879	31139	Low-quality	Genome-fragment	45	HMM-based	0	No	NA
Station180_ZZZ_ALL_assembly_NODE_13900_length_6593_cov_3.200520	6593	Low-quality	Genome-fragment	0	HMM-based	27.21	Yes	NA
Station180_SUR_ALL_assembly_NODE_22061_length_6514_cov_26.581514	6514	Low-quality	Genome-fragment	0	HMM-based	13.33	Yes	NA
Station180_SUR_ALL_assembly_NODE_6526_length_18004_cov_6.221851	18004	Medium-quality	Genome-fragment	74.84	AAI-based	0	No	55-bp-ITR
Station180_SUR_ALL_assembly_NODE_18527_length_7553_cov_6.098426	7553	Low-quality	Genome-fragment	39.47	AAI-based	0	No	NA
Station180_ZZZ_ALL_assembly_NODE_1932_length_30474_cov_3.007824	30474	Medium-quality	Genome-fragment	62.94	AAI-based	0	No	NA
Station180_ZZZ_ALL_assembly_NODE_1958_length_30219_cov_6.651240	30219	Medium-quality	Genome-fragment	81.29	AAI-based	0	No	NA
Station180_SUR_ALL_assembly_NODE_6701_length_17611_cov_12.709330	17611	Low-quality	Genome-fragment	8.25	AAI-based	0	No	NA
Station180_SUR_ALL_assembly_NODE_12547_length_10668_cov_8.078771	10668	Low-quality	Genome-fragment	4.93	AAI-based	0	No	NA
Station180_SUR_ALL_assembly_NODE_6710_length_17596_cov_35.463714	17596	Low-quality	Genome-fragment	4.44	AAI-based	0	No	NA
Station180_SUR_ALL_assembly_NODE_6713_length_17590_cov_3.858340	17590	Low-quality	Genome-fragment	48.11	AAI-based	0	No	NA
Station180_SUR_ALL_assembly_NODE_6793_length_17432_cov_10.690165	17432	Low-quality	Genome-fragment	9.52	AAI-based	0	No	NA
Station180_ZZZ_ALL_assembly_NODE_11505_length_7655_cov_2.725789	7655	Low-quality	Genome-fragment	17.68	AAI-based	0	No	NA
Station180_SUR_ALL_assembly_NODE_6794_length_17432_cov_5.561029	17432	Low-quality	Genome-fragment	0	HMM-based	0	No	NA
Station180_SUR_ALL_assembly_NODE_10670_length_12216_cov_5.317819	12216	Low-quality	Genome-fragment	0	HMM-based	0	No	NA
Station180_ZZZ_ALL_assembly_NODE_1899_length_30810_cov_9.478784	30810	Complete	High-quality	100.18	AAI-based	0	No	55-bp-DTR
Station180_SUR_ALL_assembly_NODE_6820_length_17387_cov_66.923840	17387	Low-quality	Genome-fragment	15.45	AAI-based	42.64	Yes	NA
Station180_ZZZ_ALL_assembly_NODE_15548_length_6042_cov_7.010857	6042	Not-determined	Genome-fragment	NA	NA	NA	No	NA
Station180_SUR_ALL_assembly_NODE_6888_length_17274_cov_9.580463	17274	Low-quality	Genome-fragment	31.12	AAI-based	0	No	NA
Station180_ZZZ_ALL_assembly_NODE_7280_length_11080_cov_4.668934	11080	Low-quality	Genome-fragment	6.29	AAI-based	NA	No	NA
Station180_SUR_ALL_assembly_NODE_6901_length_17240_cov_30.038464	17240	Low-quality	Genome-fragment	14.3	AAI-based	0	No	NA
Station180_SUR_ALL_assembly_NODE_16531_length_8370_cov_7.340469	8370	Low-quality	Genome-fragment	6.95	AAI-based	0	No	NA
Station208_SUR_ALL_assembly_NODE_1444_length_26089_cov_7.917877	26089	Low-quality	Genome-fragment	13.07	AAI-based	NA	No	NA
Station180_ZZZ_ALL_assembly_NODE_4594_length_15982_cov_5.414328	15982	Low-quality	Genome-fragment	43.26	AAI-based	0	No	NA
Station180_SUR_ALL_assembly_NODE_13930_length_9735_cov_3.949897	9735	Low-quality	Genome-fragment	25.89	AAI-based	0	No	NA
Station180_SUR_ALL_assembly_NODE_11471_length_11506_cov_28.134137	11506	Low-quality	Genome-fragment	10.03	AAI-based	0	No	NA
Station180_SUR_ALL_assembly_NODE_26242_length_5628_cov_64.980621	5628	Low-quality	Genome-fragment	4.9	AAI-based	0	No	NA
Station180_SUR_ALL_assembly_NODE_6994_length_17033_cov_663.976793	17033	Low-quality	Genome-fragment	0	HMM-based	0	No	NA
Station180_SUR_ALL_assembly_NODE_7029_length_16977_cov_9.392389	16977	Medium-quality	Genome-fragment	76.39	AAI-based	0	No	NA
Station180_SUR_ALL_assembly_NODE_7063_length_16902_cov_12.578501	16902	Low-quality	Genome-fragment	25	HMM-based	0	No	NA
Station180_SUR_ALL_assembly_NODE_9189_length_13743_cov_9.756721	13743	Low-quality	Genome-fragment	36.14	AAI-based	0	No	NA
Station180_SUR_ALL_assembly_NODE_7079_length_16875_cov_5.443222	16875	Low-quality	Genome-fragment	49.12	AAI-based	0	No	NA
Station180_ZZZ_ALL_assembly_NODE_1602_length_34652_cov_3.833974	34652	High-quality	High-quality	103.02	AAI-based	0	No	NA
Station180_SUR_ALL_assembly_NODE_7120_length_16792_cov_18.340682	16792	Low-quality	Genome-fragment	14.53	AAI-based	0	No	NA
Station191_SUR_ALL_assembly_NODE_4681_length_10068_cov_2.713373	10068	Low-quality	Genome-fragment	5	HMM-based	0	No	NA
Station180_SUR_ALL_assembly_NODE_7181_length_16695_cov_32.918750	16695	Low-quality	Genome-fragment	4.2	AAI-based	0	No	NA
Station191_SUR_ALL_assembly_NODE_2170_length_16410_cov_10.576704	16410	Low-quality	Genome-fragment	2.97	AAI-based	27.28	Yes	NA
Station180_SUR_ALL_assembly_NODE_7327_length_16442_cov_6.566303	16442	Low-quality	Genome-fragment	40.81	AAI-based	0	No	NA
Station180_SUR_ALL_assembly_NODE_18157_length_7694_cov_5.206179	7694	Low-quality	Genome-fragment	20.91	AAI-based	0	No	NA
Station180_SUR_ALL_assembly_NODE_7393_length_16336_cov_36.807137	16336	Low-quality	Genome-fragment	48.44	AAI-based	0	No	NA
Station180_SUR_ALL_assembly_NODE_14316_length_9514_cov_53.968918	9514	Low-quality	Genome-fragment	28.08	AAI-based	0	No	NA
Station180_SUR_ALL_assembly_NODE_7411_length_16307_cov_12.349680	16307	Medium-quality	Genome-fragment	51.13	AAI-based	0	No	NA
Station180_SUR_ALL_assembly_NODE_7463_length_16216_cov_9.189035	16216	Low-quality	Genome-fragment	40.21	AAI-based	0	No	NA
Station180_SUR_ALL_assembly_NODE_7466_length_16210_cov_4.138781	16210	Low-quality	Genome-fragment	0	HMM-based	0	No	NA
Station180_SUR_ALL_assembly_NODE_7490_length_16175_cov_24.281203	16175	Low-quality	Genome-fragment	46.18	AAI-based	0	No	NA
Station205_SUR_ALL_assembly_NODE_11573_length_5662_cov_2.998930	5662	Low-quality	Genome-fragment	5	HMM-based	0	No	NA
Station180_SUR_ALL_assembly_NODE_7499_length_16150_cov_4.087108	16150	Low-quality	Genome-fragment	13.51	AAI-based	0	No	NA
Station180_ZZZ_ALL_assembly_NODE_3944_length_18008_cov_5.860692	18008	Low-quality	Genome-fragment	30.26	AAI-based	0	No	NA
Station180_SUR_ALL_assembly_NODE_7542_length_16076_cov_35.027089	16076	Low-quality	Genome-fragment	4.33	AAI-based	0	No	NA
Station191_SUR_ALL_assembly_NODE_1920_length_17686_cov_10.835007	17686	Low-quality	Genome-fragment	4.79	AAI-based	0	No	NA
Station180_SUR_ALL_assembly_NODE_7545_length_16075_cov_3.125968	16075	Low-quality	Genome-fragment	8.28	AAI-based	0	No	NA
Station180_SUR_ALL_assembly_NODE_28800_length_5200_cov_2.406997	5200	Low-quality	Genome-fragment	3.43	AAI-based	NA	No	NA
Station180_ZZZ_ALL_assembly_NODE_11061_length_7916_cov_5.073655	7916	Low-quality	Genome-fragment	5.51	AAI-based	NA	No	NA
Station180_SUR_ALL_assembly_NODE_22705_length_6365_cov_3.592710	6365	Low-quality	Genome-fragment	3.97	AAI-based	0	No	NA
Station180_ZZZ_ALL_assembly_NODE_4552_length_16080_cov_17.294914	16080	High-quality	High-quality	100.14	AAI-based	0	No	NA
Station180_SUR_ALL_assembly_NODE_7590_length_15999_cov_15.074385	15999	Low-quality	Genome-fragment	27.62	AAI-based	0	No	NA
Station180_SUR_ALL_assembly_NODE_7626_length_15947_cov_79.645230	15947	Low-quality	Genome-fragment	24.84	AAI-based	0	No	NA
Station180_SUR_ALL_assembly_NODE_7689_length_15867_cov_9.208576	15867	Low-quality	Genome-fragment	33.4	AAI-based	0	No	NA
Station180_SUR_ALL_assembly_NODE_12770_length_10496_cov_9.186189	10496	Low-quality	Genome-fragment	15	HMM-based	0	No	NA
Station180_SUR_ALL_assembly_NODE_7755_length_15754_cov_128.083763	15754	Low-quality	Genome-fragment	36.27	AAI-based	0	No	NA
Station180_ZZZ_ALL_assembly_NODE_16015_length_5907_cov_21.855776	5907	Low-quality	Genome-fragment	6.11	AAI-based	NA	No	NA
Station180_SUR_ALL_assembly_NODE_7765_length_15739_cov_10.465506	15739	Low-quality	Genome-fragment	31.6	AAI-based	0	No	NA
Station180_SUR_ALL_assembly_NODE_20111_length_7051_cov_6.916810	7051	Low-quality	Genome-fragment	16.58	AAI-based	NA	No	NA
Station180_SUR_ALL_assembly_NODE_7780_length_15717_cov_26.914953	15717	Low-quality	Genome-fragment	10.73	AAI-based	0	No	NA
Station193_SUR_ALL_assembly_NODE_10327_length_6810_cov_2.900222	6810	Low-quality	Genome-fragment	4.72	AAI-based	0	No	NA
Station193_SUR_ALL_assembly_NODE_3730_length_13947_cov_3.828031	13947	Low-quality	Genome-fragment	8.14	AAI-based	0	No	NA
Station180_SUR_ALL_assembly_NODE_10881_length_12036_cov_26.415742	12036	Low-quality	Genome-fragment	7.03	AAI-based	0	No	NA
Station85_DCM_COMBINED_FINAL_NODE_10047_length_6702_cov_2.921619	6702	Low-quality	Genome-fragment	10.71	AAI-based	0	No	NA
Station85_MES_COMBINED_FINAL_NODE_13286_length_6425_cov_8.007535	6425	Low-quality	Genome-fragment	10.31	AAI-based	0	No	NA
Station180_SUR_ALL_assembly_NODE_7860_length_15588_cov_49.167064	15588	Low-quality	Genome-fragment	5.16	AAI-based	11.75	Yes	NA
Station196_SUR_ALL_assembly_NODE_12251_length_6130_cov_1.759671	6130	Low-quality	Genome-fragment	2.87	AAI-based	NA	No	NA
Station201_MES_ALL_assembly_NODE_11923_length_6757_cov_3.834378	6757	Low-quality	Genome-fragment	9.61	AAI-based	0	No	NA
Station189_DCM_ALL_assembly_NODE_16535_length_5970_cov_5.000169	5970	Low-quality	Genome-fragment	5.68	AAI-based	0	No	NA
Station180_SUR_ALL_assembly_NODE_8060_length_15262_cov_5.501019	15262	Low-quality	Genome-fragment	25	HMM-based	0	No	NA
Station180_SUR_ALL_assembly_NODE_8063_length_15256_cov_5.337017	15256	Low-quality	Genome-fragment	45.48	AAI-based	0	No	NA
Station180_ZZZ_ALL_assembly_NODE_5839_length_13088_cov_6.386711	13088	Low-quality	Genome-fragment	30.8	AAI-based	21.1	Yes	NA
Station180_SUR_ALL_assembly_NODE_8066_length_15250_cov_13.108720	15250	Low-quality	Genome-fragment	24.28	AAI-based	0	No	NA
Station180_SUR_ALL_assembly_NODE_8089_length_15219_cov_423.848918	15219	High-quality	High-quality	100.78	AAI-based	0	No	NA
Station180_ZZZ_ALL_assembly_NODE_10237_length_8376_cov_17.294676	8376	Low-quality	Genome-fragment	22.61	AAI-based	0	No	NA
Station189_DCM_ALL_assembly_NODE_5770_length_11982_cov_3.174562	11982	Low-quality	Genome-fragment	33.03	AAI-based	0	No	NA
Station180_SUR_ALL_assembly_NODE_8152_length_15141_cov_7.226104	15141	Low-quality	Genome-fragment	29.93	AAI-based	0	No	NA
Station180_SUR_ALL_assembly_NODE_8186_length_15103_cov_6.808878	15103	Low-quality	Genome-fragment	23.56	AAI-based	NA	No	NA
Station180_SUR_ALL_assembly_NODE_23228_length_6234_cov_6.647678	6234	Low-quality	Genome-fragment	18.53	AAI-based	0	No	NA
Station180_SUR_ALL_assembly_NODE_8190_length_15098_cov_5.451905	15098	Low-quality	Genome-fragment	25.79	AAI-based	0	No	NA
Station180_SUR_ALL_assembly_NODE_8204_length_15072_cov_928.967570	15072	High-quality	High-quality	100.91	AAI-based	0	No	NA
Station180_SUR_ALL_assembly_NODE_8241_length_15006_cov_18.652665	15006	Low-quality	Genome-fragment	47.73	AAI-based	0	No	NA
Station180_SUR_ALL_assembly_NODE_8244_length_15004_cov_13.331527	15004	Low-quality	Genome-fragment	38.61	AAI-based	0	No	NA
Station180_SUR_ALL_assembly_NODE_8281_length_14959_cov_13.128086	14959	High-quality	High-quality	99.25	AAI-based	0	No	NA
Station180_SUR_ALL_assembly_NODE_8314_length_14911_cov_28.774031	14911	High-quality	High-quality	103.21	AAI-based	0	No	NA
Station180_SUR_ALL_assembly_NODE_8520_length_14625_cov_6.469458	14625	High-quality	High-quality	101.17	AAI-based	0	No	NA
Station180_SUR_ALL_assembly_NODE_8387_length_14796_cov_22.519639	14796	Low-quality	Genome-fragment	15	HMM-based	0	No	NA
Station180_SUR_ALL_assembly_NODE_12536_length_10680_cov_17.044235	10680	Low-quality	Genome-fragment	27.25	AAI-based	0	No	NA
Station205_MES_ALL_assembly_NODE_2724_length_19114_cov_3.118841	19114	Low-quality	Genome-fragment	40.83	AAI-based	0	No	NA
Station180_SUR_ALL_assembly_NODE_8458_length_14716_cov_32.107564	14716	Low-quality	Genome-fragment	38.45	AAI-based	0	No	NA
Station180_SUR_ALL_assembly_NODE_14984_length_9131_cov_34.002204	9131	Low-quality	Genome-fragment	15	HMM-based	0	No	NA
Station180_SUR_ALL_assembly_NODE_8476_length_14691_cov_52.998907	14691	Low-quality	Genome-fragment	36.84	AAI-based	0	No	NA
Station180_SUR_ALL_assembly_NODE_8522_length_14622_cov_185.195030	14622	Low-quality	Genome-fragment	45.94	AAI-based	0	No	NA
Station188_SUR_ALL_assembly_NODE_12654_length_6178_cov_45.061408	6178	Low-quality	Genome-fragment	17.06	AAI-based	0	No	NA
Station193_SUR_ALL_assembly_NODE_9952_length_6985_cov_16.513709	6985	Low-quality	Genome-fragment	19.25	AAI-based	0	No	NA
Station209_SUR_ALL_assembly_NODE_5222_length_16742_cov_9.436028	16742	Low-quality	Genome-fragment	25	HMM-based	0	No	NA
Station205_SUR_ALL_assembly_NODE_2693_length_16133_cov_4.960754	16133	Low-quality	Genome-fragment	38.6	AAI-based	0	No	NA
Station180_SUR_ALL_assembly_NODE_8553_length_14571_cov_7.865321	14571	Low-quality	Genome-fragment	32.16	AAI-based	0	No	NA
Station194_DCM_ALL_assembly_NODE_15639_length_5626_cov_7.567403	5626	Low-quality	Genome-fragment	0	HMM-based	0	No	NA
Station180_ZZZ_ALL_assembly_NODE_17839_length_5437_cov_5.145113	5437	Low-quality	Genome-fragment	0	HMM-based	0	No	NA
Station180_ZZZ_ALL_assembly_NODE_2584_length_24625_cov_3.466178	24625	Medium-quality	Genome-fragment	63.63	AAI-based	0	No	NA
Station180_ZZZ_ALL_assembly_NODE_15603_length_6026_cov_3.418858	6026	Low-quality	Genome-fragment	11.14	AAI-based	0	No	NA
Station191_SUR_ALL_assembly_NODE_8782_length_6712_cov_4.929548	6712	Low-quality	Genome-fragment	12.5	AAI-based	0	No	NA
Station180_SUR_ALL_assembly_NODE_8628_length_14465_cov_5.536988	14465	Low-quality	Genome-fragment	4.38	AAI-based	0	No	NA
Station180_SUR_ALL_assembly_NODE_8647_length_14432_cov_61.040551	14432	Medium-quality	Genome-fragment	88.03	AAI-based	0	No	NA
Station180_SUR_ALL_assembly_NODE_11461_length_11515_cov_70.031501	11515	Medium-quality	Genome-fragment	71.54	AAI-based	0	No	NA
Station180_SUR_ALL_assembly_NODE_8801_length_14240_cov_18.788932	14240	Low-quality	Genome-fragment	7.29	AAI-based	0	No	NA
Station180_SUR_ALL_assembly_NODE_15867_length_8683_cov_6.245248	8683	Low-quality	Genome-fragment	1.86	AAI-based	60.9	Yes	NA
Station180_SUR_ALL_assembly_NODE_8805_length_14235_cov_4.347038	14235	Low-quality	Genome-fragment	4.66	AAI-based	0	No	NA
Station180_SUR_ALL_assembly_NODE_12643_length_10578_cov_5.023187	10578	Not-determined	Genome-fragment	NA	NA	NA	No	NA
Station180_SUR_ALL_assembly_NODE_8808_length_14231_cov_15.746191	14231	Low-quality	Genome-fragment	21.64	AAI-based	0	No	NA
Station180_SUR_ALL_assembly_NODE_8809_length_14231_cov_14.956617	14231	Low-quality	Genome-fragment	45.82	AAI-based	0	No	NA
Station180_SUR_ALL_assembly_NODE_9445_length_13454_cov_8.687738	13454	Low-quality	Genome-fragment	42.44	AAI-based	0	No	NA
Station180_SUR_ALL_assembly_NODE_8812_length_14227_cov_6.955123	14227	Low-quality	Genome-fragment	38.47	AAI-based	0	No	NA
Station180_SUR_ALL_assembly_NODE_8876_length_14139_cov_3.786424	14139	Low-quality	Genome-fragment	22.54	AAI-based	0	No	NA
Station180_ZZZ_ALL_assembly_NODE_8219_length_9975_cov_3.187500	9975	Low-quality	Genome-fragment	15.83	AAI-based	0	No	NA
Station180_SUR_ALL_assembly_NODE_8980_length_13999_cov_5.814042	13999	Low-quality	Genome-fragment	21.46	AAI-based	0	No	NA
Station180_ZZZ_ALL_assembly_NODE_6800_length_11685_cov_8.609372	11685	Low-quality	Genome-fragment	17.78	AAI-based	0	No	NA
Station180_SUR_ALL_assembly_NODE_9010_length_13959_cov_6.204042	13959	Low-quality	Genome-fragment	4.07	AAI-based	0	No	NA
Station180_SUR_ALL_assembly_NODE_9018_length_13950_cov_7.738683	13950	Low-quality	Genome-fragment	37.84	AAI-based	0	No	NA
Station180_SUR_ALL_assembly_NODE_9022_length_13945_cov_4.797840	13945	Low-quality	Genome-fragment	4.41	AAI-based	NA	No	NA
Station180_SUR_ALL_assembly_NODE_17863_length_7810_cov_2.868472	7810	Not-determined	Genome-fragment	NA	NA	NA	No	NA
Station180_SUR_ALL_assembly_NODE_9053_length_13898_cov_2.865058	13898	Low-quality	Genome-fragment	21.44	AAI-based	0	No	NA
Station189_MES_ALL_assembly_NODE_336_length_69188_cov_4.528489	69188	Medium-quality	Genome-fragment	55	HMM-based	46.66	Yes	complete-prophage
Station180_SUR_ALL_assembly_NODE_9065_length_13889_cov_18.495880	13889	Low-quality	Genome-fragment	7.54	AAI-based	NA	No	NA
Station180_ZZZ_ALL_assembly_NODE_11356_length_7749_cov_4.210684	7749	Not-determined	Genome-fragment	NA	NA	NA	No	NA
Station180_SUR_ALL_assembly_NODE_17993_length_7755_cov_79.044286	7755	Not-determined	Genome-fragment	NA	NA	NA	No	NA
Station180_SUR_ALL_assembly_NODE_9070_length_13883_cov_16.737055	13883	Low-quality	Genome-fragment	12.06	AAI-based	0	No	NA
Station193_SUR_ALL_assembly_NODE_10987_length_6517_cov_120.957289	6517	Low-quality	Genome-fragment	5.63	AAI-based	0	No	NA
Station180_ZZZ_ALL_assembly_NODE_3997_length_17806_cov_8.726382	17806	Medium-quality	Genome-fragment	88.29	AAI-based	0	No	NA
Station180_SUR_ALL_assembly_NODE_9084_length_13871_cov_46.726187	13871	Low-quality	Genome-fragment	11.64	AAI-based	0	No	NA
Station180_SUR_ALL_assembly_NODE_17639_length_7893_cov_16.287829	7893	Low-quality	Genome-fragment	0	HMM-based	11.12	Yes	NA
Station180_SUR_ALL_assembly_NODE_9112_length_13823_cov_8.484021	13823	Low-quality	Genome-fragment	7.31	AAI-based	0	No	NA
Station196_SUR_ALL_assembly_NODE_6970_length_8996_cov_4.299072	8996	Low-quality	Genome-fragment	6.78	AAI-based	0	No	NA
Station180_SUR_ALL_assembly_NODE_9142_length_13793_cov_24.997525	13793	Low-quality	Genome-fragment	30.64	AAI-based	0	No	NA
Station196_SUR_ALL_assembly_NODE_1488_length_26636_cov_3.300064	26636	Medium-quality	Genome-fragment	55.47	AAI-based	0	No	NA
Station180_SUR_ALL_assembly_NODE_9143_length_13793_cov_14.638011	13793	Low-quality	Genome-fragment	39.92	AAI-based	0	No	NA
Station180_SUR_ALL_assembly_NODE_9150_length_13789_cov_5.691714	13789	Low-quality	Genome-fragment	41.12	AAI-based	0	No	NA
Station180_SUR_ALL_assembly_NODE_9265_length_13644_cov_7.871661	13644	Low-quality	Genome-fragment	3.58	AAI-based	0	No	NA
Station180_SUR_ALL_assembly_NODE_9291_length_13609_cov_5.315257	13609	Low-quality	Genome-fragment	5	HMM-based	0	No	NA
Station180_SUR_ALL_assembly_NODE_9315_length_13583_cov_3.878031	13583	Low-quality	Genome-fragment	30	HMM-based	NA	No	NA
Station180_SUR_ALL_assembly_NODE_9447_length_13449_cov_15.347170	13449	Low-quality	Genome-fragment	21.48	AAI-based	0	No	NA
Station180_ZZZ_ALL_assembly_NODE_14920_length_6233_cov_8.095986	6233	Low-quality	Genome-fragment	9.99	AAI-based	NA	No	NA
Station180_ZZZ_ALL_assembly_NODE_5099_length_14688_cov_5.415363	14688	High-quality	High-quality	98.76	AAI-based	0	No	NA
Station180_SUR_ALL_assembly_NODE_9477_length_13416_cov_6.768356	13416	Low-quality	Genome-fragment	11.2	AAI-based	0	No	NA
Station180_SUR_ALL_assembly_NODE_10009_length_12831_cov_8.999609	12831	Low-quality	Genome-fragment	10.71	AAI-based	0	No	NA
Station180_ZZZ_ALL_assembly_NODE_4833_length_15376_cov_10.096273	15376	High-quality	High-quality	101.13	AAI-based	0	No	NA
Station180_ZZZ_ALL_assembly_NODE_3650_length_19049_cov_11.219543	19049	Low-quality	Genome-fragment	34.79	AAI-based	0	No	NA
Station180_ZZZ_ALL_assembly_NODE_7903_length_10332_cov_3.321592	10332	Low-quality	Genome-fragment	15.87	AAI-based	0	No	NA
Station180_SUR_ALL_assembly_NODE_18916_length_7419_cov_4.893944	7419	Low-quality	Genome-fragment	11.42	AAI-based	0	No	NA
Station180_ZZZ_ALL_assembly_NODE_5537_length_13665_cov_5.115650	13665	Low-quality	Genome-fragment	36.16	AAI-based	0	No	NA
Station180_ZZZ_ALL_assembly_NODE_6819_length_11662_cov_5.520806	11662	Low-quality	Genome-fragment	31.17	AAI-based	0	No	NA
Station180_ZZZ_ALL_assembly_NODE_5406_length_13959_cov_6.786464	13959	Low-quality	Genome-fragment	36.95	AAI-based	0	No	NA
Station180_SUR_ALL_assembly_NODE_13316_length_10130_cov_5.225906	10130	Low-quality	Genome-fragment	28.64	AAI-based	3.06	Yes	NA
Station180_SUR_ALL_assembly_NODE_9703_length_13148_cov_5.771634	13148	Low-quality	Genome-fragment	8.03	AAI-based	0	No	NA
Station180_SUR_ALL_assembly_NODE_9727_length_13116_cov_12.677896	13116	Low-quality	Genome-fragment	33.31	AAI-based	0	No	NA
Station180_SUR_ALL_assembly_NODE_16771_length_8256_cov_9.388977	8256	Low-quality	Genome-fragment	22.46	AAI-based	0	No	NA
Station180_SUR_ALL_assembly_NODE_28486_length_5249_cov_13.268964	5249	Low-quality	Genome-fragment	11.09	AAI-based	0	No	NA
Station180_SUR_ALL_assembly_NODE_13917_length_9739_cov_12.109046	9739	Low-quality	Genome-fragment	25.4	AAI-based	0	No	NA
Station180_SUR_ALL_assembly_NODE_9736_length_13112_cov_15.444130	13112	Low-quality	Genome-fragment	38.31	AAI-based	0	No	NA
Station180_SUR_ALL_assembly_NODE_18834_length_7448_cov_13.262951	7448	Low-quality	Genome-fragment	21.82	AAI-based	0	No	NA
Station180_SUR_ALL_assembly_NODE_9769_length_13077_cov_15.109123	13077	Low-quality	Genome-fragment	33.81	AAI-based	NA	No	NA
Station180_SUR_ALL_assembly_NODE_21565_length_6645_cov_7.001973	6645	Low-quality	Genome-fragment	17.33	AAI-based	NA	No	NA
Station180_SUR_ALL_assembly_NODE_9817_length_13019_cov_15.428726	13019	Low-quality	Genome-fragment	22.09	AAI-based	0	No	NA
Station180_ZZZ_ALL_assembly_NODE_12652_length_7082_cov_6.411413	7082	Low-quality	Genome-fragment	12.19	AAI-based	0	No	NA
Station180_SUR_ALL_assembly_NODE_9886_length_12954_cov_17.846190	12954	Low-quality	Genome-fragment	34.28	AAI-based	0	No	NA
Station180_SUR_ALL_assembly_NODE_17723_length_7859_cov_12.449257	7859	Low-quality	Genome-fragment	12.93	AAI-based	0	No	NA
Station180_SUR_ALL_assembly_NODE_9980_length_12853_cov_18.420613	12853	Low-quality	Genome-fragment	20	HMM-based	0	No	NA
Station180_SUR_ALL_assembly_NODE_29592_length_5076_cov_10.801036	5076	Low-quality	Genome-fragment	12.46	AAI-based	0	No	NA
Station180_ZZZ_ALL_assembly_NODE_4474_length_16261_cov_9.475133	16261	High-quality	High-quality	102.32	AAI-based	0	No	NA
Station180_SUR_ALL_assembly_NODE_10028_length_12819_cov_27.590881	12819	Low-quality	Genome-fragment	37.29	AAI-based	0	No	NA
Station180_SUR_ALL_assembly_NODE_18589_length_7528_cov_22.292118	7528	Low-quality	Genome-fragment	21.98	AAI-based	0	No	NA
Station180_SUR_ALL_assembly_NODE_10033_length_12816_cov_6.363373	12816	Medium-quality	Genome-fragment	50.32	AAI-based	0	No	NA
Station180_SUR_ALL_assembly_NODE_10041_length_12809_cov_11.926454	12809	Low-quality	Genome-fragment	20.27	AAI-based	0	No	NA
Station180_ZZZ_ALL_assembly_NODE_12389_length_7202_cov_5.852246	7202	Low-quality	Genome-fragment	11.65	AAI-based	0	No	NA
Station180_SUR_ALL_assembly_NODE_10108_length_12737_cov_4.379278	12737	Low-quality	Genome-fragment	27.07	AAI-based	0	No	NA
Station180_SUR_ALL_assembly_NODE_24135_length_6035_cov_5.476756	6035	Low-quality	Genome-fragment	15.5	AAI-based	0	No	NA
Station180_SUR_ALL_assembly_NODE_10269_length_12587_cov_5.710182	12587	Low-quality	Genome-fragment	35.75	AAI-based	0	No	NA
Station180_SUR_ALL_assembly_NODE_10304_length_12556_cov_181.731461	12556	Low-quality	Genome-fragment	34.15	AAI-based	0	No	NA
Station180_SUR_ALL_assembly_NODE_10322_length_12536_cov_10.863472	12536	Low-quality	Genome-fragment	20.07	AAI-based	0	No	NA
Station180_SUR_ALL_assembly_NODE_11391_length_11561_cov_10.232140	11561	Low-quality	Genome-fragment	17.97	AAI-based	0	No	NA
Station180_ZZZ_ALL_assembly_NODE_3779_length_18586_cov_9.993524	18586	Medium-quality	Genome-fragment	50.46	AAI-based	0	No	NA
Station180_SUR_ALL_assembly_NODE_10355_length_12502_cov_5.358400	12502	Not-determined	Genome-fragment	NA	NA	NA	No	NA
Station180_SUR_ALL_assembly_NODE_17924_length_7783_cov_12.843944	7783	Not-determined	Genome-fragment	NA	NA	NA	No	NA
Station180_ZZZ_ALL_assembly_NODE_5683_length_13360_cov_12.557911	13360	Low-quality	Genome-fragment	5	HMM-based	0	No	NA
Station180_ZZZ_ALL_assembly_NODE_3608_length_19225_cov_13.871622	19225	Low-quality	Genome-fragment	23.82	AAI-based	0	No	NA
Station180_SUR_ALL_assembly_NODE_10495_length_12385_cov_203.515572	12385	Low-quality	Genome-fragment	36.28	AAI-based	0	No	NA
Station180_SUR_ALL_assembly_NODE_27186_length_5464_cov_111.455537	5464	Low-quality	Genome-fragment	14.03	AAI-based	0	No	NA
Station180_ZZZ_ALL_assembly_NODE_4941_length_15056_cov_10.011978	15056	High-quality	High-quality	92.65	AAI-based	0	No	NA
Station180_SUR_ALL_assembly_NODE_10541_length_12341_cov_3.982256	12341	Low-quality	Genome-fragment	15	HMM-based	0	No	NA
Station194_DCM_ALL_assembly_NODE_15140_length_5757_cov_2.299193	5757	Not-determined	Genome-fragment	NA	NA	NA	No	NA
Station196_SUR_ALL_assembly_NODE_3403_length_15014_cov_27.955679	15014	Low-quality	Genome-fragment	33.26	AAI-based	0	No	NA
Station180_SUR_ALL_assembly_NODE_10572_length_12303_cov_17.821277	12303	Low-quality	Genome-fragment	34.27	AAI-based	0	No	NA
Station180_SUR_ALL_assembly_NODE_18926_length_7414_cov_18.284006	7414	Low-quality	Genome-fragment	21.16	AAI-based	0	No	NA
Station180_SUR_ALL_assembly_NODE_10580_length_12299_cov_5.810764	12299	Low-quality	Genome-fragment	40.69	AAI-based	0	No	NA
Station180_SUR_ALL_assembly_NODE_24134_length_6035_cov_7.716054	6035	Low-quality	Genome-fragment	20.38	AAI-based	NA	No	NA
Station180_SUR_ALL_assembly_NODE_10615_length_12265_cov_3.974857	12265	Low-quality	Genome-fragment	49.88	AAI-based	0	No	NA
Station180_SUR_ALL_assembly_NODE_10637_length_12242_cov_14.087306	12242	Low-quality	Genome-fragment	20.2	AAI-based	0	No	NA
Station180_SUR_ALL_assembly_NODE_10640_length_12241_cov_10.276711	12241	Low-quality	Genome-fragment	6.17	AAI-based	0	No	NA
Station180_SUR_ALL_assembly_NODE_17119_length_8111_cov_7.975919	8111	Low-quality	Genome-fragment	0	HMM-based	0	No	NA
Station180_SUR_ALL_assembly_NODE_10659_length_12225_cov_265.957683	12225	Low-quality	Genome-fragment	5	HMM-based	NA	No	NA
Station180_SUR_ALL_assembly_NODE_10697_length_12195_cov_5.194316	12195	Low-quality	Genome-fragment	18.59	AAI-based	0	No	NA
Station180_SUR_ALL_assembly_NODE_23768_length_6118_cov_11.212436	6118	Low-quality	Genome-fragment	9.87	AAI-based	0	No	NA
Station180_SUR_ALL_assembly_NODE_10720_length_12174_cov_5.936958	12174	Low-quality	Genome-fragment	40.1	AAI-based	0	No	NA
Station196_SUR_ALL_assembly_NODE_1256_length_29955_cov_7.210635	29955	High-quality	High-quality	99.61	AAI-based	0	No	NA
Station180_SUR_ALL_assembly_NODE_10777_length_12118_cov_7.773274	12118	Low-quality	Genome-fragment	32.72	AAI-based	0	No	NA
Station180_ZZZ_ALL_assembly_NODE_5813_length_13123_cov_7.865856	13123	Low-quality	Genome-fragment	34.49	AAI-based	0	No	NA
Station180_SUR_ALL_assembly_NODE_10853_length_12057_cov_15.179887	12057	Low-quality	Genome-fragment	35.98	AAI-based	0	No	NA
Station180_ZZZ_ALL_assembly_NODE_6935_length_11507_cov_3.152200	11507	Low-quality	Genome-fragment	34.47	AAI-based	0	No	NA
Station180_SUR_ALL_assembly_NODE_10906_length_12008_cov_21.697649	12008	Low-quality	Genome-fragment	23.12	AAI-based	0	No	NA
Station196_SUR_ALL_assembly_NODE_4195_length_12869_cov_6.652021	12869	Low-quality	Genome-fragment	23.55	AAI-based	0	No	NA
Station180_SUR_ALL_assembly_NODE_11047_length_11890_cov_5.305365	11890	Low-quality	Genome-fragment	5.16	AAI-based	0	No	NA
Station180_SUR_ALL_assembly_NODE_14704_length_9271_cov_10.552951	9271	Low-quality	Genome-fragment	0	HMM-based	14.64	Yes	NA
Station180_SUR_ALL_assembly_NODE_23833_length_6105_cov_90.046281	6105	Low-quality	Genome-fragment	18.06	AAI-based	0	No	NA
Station180_SUR_ALL_assembly_NODE_23186_length_6244_cov_16.045080	6244	Low-quality	Genome-fragment	8.69	AAI-based	0	No	NA
Station180_SUR_ALL_assembly_NODE_16266_length_8497_cov_212.024283	8497	Low-quality	Genome-fragment	25.32	AAI-based	0	No	NA
Station180_ZZZ_ALL_assembly_NODE_6692_length_11838_cov_13.123992	11838	Low-quality	Genome-fragment	31.34	AAI-based	0	No	NA
Station180_SUR_ALL_assembly_NODE_11114_length_11829_cov_18.466282	11829	Low-quality	Genome-fragment	4.64	AAI-based	0	No	NA
Station196_SUR_ALL_assembly_NODE_7283_length_8730_cov_4.009107	8730	Low-quality	Genome-fragment	2.75	AAI-based	0	No	NA
Station180_SUR_ALL_assembly_NODE_11115_length_11829_cov_8.470613	11829	Low-quality	Genome-fragment	32.36	AAI-based	0	No	NA
Station196_SUR_ALL_assembly_NODE_4242_length_12789_cov_15.777682	12789	Low-quality	Genome-fragment	35.59	AAI-based	0	No	NA
Station180_ZZZ_ALL_assembly_NODE_7705_length_10559_cov_3.137662	10559	Low-quality	Genome-fragment	15	HMM-based	0	No	NA
Station180_SUR_ALL_assembly_NODE_11171_length_11780_cov_3.581322	11780	Low-quality	Genome-fragment	5.73	AAI-based	0	No	NA
Station180_SUR_ALL_assembly_NODE_11199_length_11747_cov_13.645228	11747	Low-quality	Genome-fragment	18.67	AAI-based	0	No	NA
Station180_SUR_ALL_assembly_NODE_11238_length_11704_cov_8.509314	11704	Medium-quality	Genome-fragment	78.24	AAI-based	0	No	NA
Station180_ZZZ_ALL_assembly_NODE_6424_length_12223_cov_14.817965	12223	Medium-quality	Genome-fragment	80.23	AAI-based	0	No	NA
Station180_SUR_ALL_assembly_NODE_11244_length_11698_cov_7.341750	11698	Low-quality	Genome-fragment	27.39	AAI-based	0	No	NA
Station180_SUR_ALL_assembly_NODE_11287_length_11653_cov_14.541300	11653	Medium-quality	Genome-fragment	89.71	AAI-based	NA	No	55-bp-DTR
Station180_ZZZ_ALL_assembly_NODE_5431_length_13880_cov_9.040000	13880	Not-determined	Genome-fragment	NA	NA	NA	No	NA
Station180_SUR_ALL_assembly_NODE_11346_length_11604_cov_8.343060	11604	Low-quality	Genome-fragment	32.48	AAI-based	0	No	NA
Station180_ZZZ_ALL_assembly_NODE_9955_length_8580_cov_4.873079	8580	Low-quality	Genome-fragment	10	HMM-based	0	No	NA
Station180_ZZZ_ALL_assembly_NODE_6877_length_11565_cov_3.784970	11565	High-quality	High-quality	98.47	AAI-based	0	No	NA
Station180_SUR_ALL_assembly_NODE_11453_length_11521_cov_8.062794	11521	Low-quality	Genome-fragment	31.27	AAI-based	0	No	NA
Station180_SUR_ALL_assembly_NODE_11460_length_11516_cov_4.437309	11516	Low-quality	Genome-fragment	21.23	AAI-based	0	No	NA
Station180_SUR_ALL_assembly_NODE_11488_length_11493_cov_5.517660	11493	Low-quality	Genome-fragment	15.41	AAI-based	19.04	Yes	NA
Station180_SUR_ALL_assembly_NODE_11490_length_11493_cov_3.925162	11493	Low-quality	Genome-fragment	21.87	AAI-based	0	No	NA
Station180_ZZZ_ALL_assembly_NODE_6632_length_11919_cov_2.652478	11919	Low-quality	Genome-fragment	20	HMM-based	0	No	NA
Station180_SUR_ALL_assembly_NODE_11492_length_11492_cov_2.155635	11492	Low-quality	Genome-fragment	6.16	AAI-based	0	No	NA
Station180_ZZZ_ALL_assembly_NODE_5720_length_13299_cov_2.896859	13299	Low-quality	Genome-fragment	7.03	AAI-based	0	No	NA
Station180_SUR_ALL_assembly_NODE_11550_length_11445_cov_5.021510	11445	Low-quality	Genome-fragment	30.02	AAI-based	0	No	NA
Station180_SUR_ALL_assembly_NODE_11557_length_11438_cov_3.259949	11438	Low-quality	Genome-fragment	19.56	AAI-based	0	No	NA
Station205_SUR_ALL_assembly_NODE_12066_length_5500_cov_3.297888	5500	Low-quality	Genome-fragment	5	HMM-based	0	No	NA
Station180_SUR_ALL_assembly_NODE_11571_length_11431_cov_5.163150	11431	Low-quality	Genome-fragment	18.12	AAI-based	0	No	NA
Station180_SUR_ALL_assembly_NODE_11575_length_11426_cov_9.380881	11426	Low-quality	Genome-fragment	3	AAI-based	0	No	NA
Station180_SUR_ALL_assembly_NODE_17986_length_7757_cov_4.775253	7757	Low-quality	Genome-fragment	2.06	AAI-based	0	No	NA
Station180_SUR_ALL_assembly_NODE_11665_length_11349_cov_32.014255	11349	Low-quality	Genome-fragment	1.43	AAI-based	51.56	Yes	NA
Station191_SUR_ALL_assembly_NODE_4256_length_10672_cov_13.534991	10672	Low-quality	Genome-fragment	1.69	AAI-based	39.36	Yes	NA
Station180_SUR_ALL_assembly_NODE_11702_length_11322_cov_6.139079	11322	Low-quality	Genome-fragment	36.69	AAI-based	NA	No	NA
Station180_SUR_ALL_assembly_NODE_11773_length_11267_cov_8.729754	11267	Low-quality	Genome-fragment	24.86	AAI-based	0	No	NA
Station180_SUR_ALL_assembly_NODE_11785_length_11259_cov_9.500714	11259	Low-quality	Genome-fragment	0	HMM-based	0	No	NA
Station180_SUR_ALL_assembly_NODE_11820_length_11231_cov_75.989531	11231	Low-quality	Genome-fragment	30.51	AAI-based	0	No	NA
Station180_SUR_ALL_assembly_NODE_15999_length_8621_cov_52.356059	8621	Low-quality	Genome-fragment	23.31	AAI-based	0	No	NA
Station180_SUR_ALL_assembly_NODE_11890_length_11177_cov_11.628844	11177	Low-quality	Genome-fragment	32.23	AAI-based	0	No	NA
Station180_SUR_ALL_assembly_NODE_14266_length_9544_cov_24.694805	9544	Low-quality	Genome-fragment	27.47	AAI-based	0	No	NA
Station189_DCM_ALL_assembly_NODE_6176_length_11477_cov_2.867449	11477	Low-quality	Genome-fragment	20.06	AAI-based	0	No	NA
Station180_ZZZ_ALL_assembly_NODE_9140_length_9159_cov_4.731107	9159	Low-quality	Genome-fragment	17.32	AAI-based	0	No	NA
Station180_SUR_ALL_assembly_NODE_11907_length_11162_cov_9.856307	11162	Low-quality	Genome-fragment	36.07	AAI-based	0	No	NA
Station180_SUR_ALL_assembly_NODE_11943_length_11126_cov_3.859182	11126	Low-quality	Genome-fragment	6.17	AAI-based	0	No	NA
Station180_SUR_ALL_assembly_NODE_12858_length_10424_cov_3.090173	10424	Low-quality	Genome-fragment	5.28	AAI-based	0	No	NA
Station180_SUR_ALL_assembly_NODE_11966_length_11105_cov_4.403891	11105	Low-quality	Genome-fragment	18	AAI-based	0	No	NA
Station180_SUR_ALL_assembly_NODE_11984_length_11090_cov_2.073493	11090	Low-quality	Genome-fragment	28.06	AAI-based	0	No	NA
Station180_ZZZ_ALL_assembly_NODE_5242_length_14288_cov_30.898827	14288	Low-quality	Genome-fragment	37.87	AAI-based	0	No	NA
Station180_SUR_ALL_assembly_NODE_27058_length_5484_cov_11.195616	5484	Low-quality	Genome-fragment	14.92	AAI-based	0	No	NA
Station196_SUR_ALL_assembly_NODE_8932_length_7591_cov_6.296311	7591	Low-quality	Genome-fragment	22.72	AAI-based	0	No	NA
Station180_ZZZ_ALL_assembly_NODE_3582_length_19343_cov_7.508088	19343	Low-quality	Genome-fragment	0	HMM-based	0	No	NA
Station180_SUR_ALL_assembly_NODE_12031_length_11049_cov_17.510187	11049	Low-quality	Genome-fragment	20.13	AAI-based	0	No	NA
Station180_SUR_ALL_assembly_NODE_12043_length_11043_cov_27.996997	11043	Not-determined	Genome-fragment	NA	NA	NA	No	NA
Station180_SUR_ALL_assembly_NODE_25657_length_5733_cov_15.055125	5733	Low-quality	Genome-fragment	5.56	AAI-based	NA	No	NA
Station180_SUR_ALL_assembly_NODE_12107_length_11001_cov_8.475059	11001	Low-quality	Genome-fragment	0	HMM-based	0	No	NA
Station180_SUR_ALL_assembly_NODE_12113_length_10994_cov_15.371880	10994	Low-quality	Genome-fragment	29.72	AAI-based	0	No	NA
Station180_SUR_ALL_assembly_NODE_29601_length_5075_cov_6.269323	5075	Low-quality	Genome-fragment	13.24	AAI-based	0	No	NA
Station180_ZZZ_ALL_assembly_NODE_7321_length_11034_cov_3.758903	11034	Not-determined	Genome-fragment	NA	NA	NA	No	NA
Station180_SUR_ALL_assembly_NODE_12287_length_10854_cov_2.891657	10854	Not-determined	Genome-fragment	NA	NA	NA	No	NA
Station180_SUR_ALL_assembly_NODE_12308_length_10835_cov_8.166141	10835	Low-quality	Genome-fragment	30.57	AAI-based	0	No	NA
Station180_SUR_ALL_assembly_NODE_12355_length_10797_cov_12.051201	10797	Not-determined	Genome-fragment	NA	NA	NA	No	NA
Station196_SUR_ALL_assembly_NODE_15743_length_5175_cov_5.261523	5175	Not-determined	Genome-fragment	NA	NA	NA	No	NA
Station180_ZZZ_ALL_assembly_NODE_2759_length_23448_cov_3.274911	23448	Low-quality	Genome-fragment	31.4	AAI-based	0	No	NA
Station194_SUR_ALL_assembly_NODE_12436_length_6002_cov_16.516059	6002	Low-quality	Genome-fragment	6	AAI-based	NA	No	NA
Station180_SUR_ALL_assembly_NODE_12601_length_10622_cov_2.668402	10622	Low-quality	Genome-fragment	5	HMM-based	0	No	NA
Station180_SUR_ALL_assembly_NODE_12606_length_10616_cov_6.041663	10616	Low-quality	Genome-fragment	18.03	AAI-based	0	No	NA
Station196_SUR_ALL_assembly_NODE_3893_length_13615_cov_20.537463	13615	High-quality	High-quality	98.92	AAI-based	0	No	NA
Station180_SUR_ALL_assembly_NODE_29263_length_5128_cov_200.046718	5128	Low-quality	Genome-fragment	13.9	AAI-based	0	No	NA
Station180_SUR_ALL_assembly_NODE_26000_length_5673_cov_465.761481	5673	Low-quality	Genome-fragment	15.45	AAI-based	0	No	NA
Station180_SUR_ALL_assembly_NODE_12674_length_10560_cov_3.765731	10560	Low-quality	Genome-fragment	20.18	AAI-based	0	No	NA
Station189_DCM_ALL_assembly_NODE_5453_length_12398_cov_3.228470	12398	Low-quality	Genome-fragment	29.81	AAI-based	0	No	NA
Station180_SUR_ALL_assembly_NODE_12808_length_10471_cov_10.240591	10471	Low-quality	Genome-fragment	28.78	AAI-based	0	No	NA
Station189_DCM_ALL_assembly_NODE_20784_length_5095_cov_2.542262	5095	Low-quality	Genome-fragment	14.03	AAI-based	0	No	NA
Station180_SUR_ALL_assembly_NODE_12825_length_10458_cov_7.152072	10458	Low-quality	Genome-fragment	34.71	AAI-based	0	No	NA
Station180_ZZZ_ALL_assembly_NODE_9615_length_8812_cov_9.214914	8812	Low-quality	Genome-fragment	32.92	AAI-based	0	No	NA
Station180_SUR_ALL_assembly_NODE_12883_length_10410_cov_304.183100	10410	Low-quality	Genome-fragment	21.95	AAI-based	0	No	NA
Station180_ZZZ_ALL_assembly_NODE_10222_length_8388_cov_5.093364	8388	Low-quality	Genome-fragment	16.92	AAI-based	0	No	NA
Station180_SUR_ALL_assembly_NODE_12909_length_10391_cov_38.716138	10391	Low-quality	Genome-fragment	15	HMM-based	0	No	NA
Station189_DCM_ALL_assembly_NODE_9800_length_8505_cov_18.318935	8505	Low-quality	Genome-fragment	10	HMM-based	0	No	NA
Station180_SUR_ALL_assembly_NODE_12947_length_10364_cov_3.952566	10364	Low-quality	Genome-fragment	2.96	AAI-based	0	No	NA
Station180_SUR_ALL_assembly_NODE_25647_length_5735_cov_3.258451	5735	Low-quality	Genome-fragment	1.63	AAI-based	NA	No	NA
Station180_SUR_ALL_assembly_NODE_13010_length_10319_cov_6.580670	10319	Low-quality	Genome-fragment	29.61	AAI-based	0	No	NA
Station180_ZZZ_ALL_assembly_NODE_13377_length_6780_cov_6.310037	6780	Low-quality	Genome-fragment	19.68	AAI-based	0	No	NA
Station180_SUR_ALL_assembly_NODE_13067_length_10288_cov_4.520766	10288	Medium-quality	Genome-fragment	69.78	AAI-based	0	No	NA
Station180_SUR_ALL_assembly_NODE_13068_length_10287_cov_3.054730	10287	Low-quality	Genome-fragment	26.86	AAI-based	0	No	NA
Station180_SUR_ALL_assembly_NODE_13088_length_10277_cov_150.210428	10277	Low-quality	Genome-fragment	17.1	AAI-based	0	No	NA
Station180_SUR_ALL_assembly_NODE_13115_length_10260_cov_5.967271	10260	Low-quality	Genome-fragment	3.79	AAI-based	0	No	NA
Station180_SUR_ALL_assembly_NODE_13727_length_9852_cov_6.122486	9852	Low-quality	Genome-fragment	3.9	AAI-based	0	No	NA
Station196_SUR_ALL_assembly_NODE_456_length_59241_cov_17.868077	59241	Low-quality	Genome-fragment	31.76	AAI-based	0	No	NA
Station196_SUR_ALL_assembly_NODE_7012_length_8952_cov_5.593796	8952	Low-quality	Genome-fragment	5.21	AAI-based	0	No	NA
Station180_SUR_ALL_assembly_NODE_13164_length_10226_cov_368.827156	10226	Low-quality	Genome-fragment	26.41	AAI-based	NA	No	NA
Station180_SUR_ALL_assembly_NODE_13294_length_10145_cov_12.539742	10145	Low-quality	Genome-fragment	16.58	AAI-based	0	No	NA
Station180_ZZZ_ALL_assembly_NODE_12679_length_7073_cov_3.288259	7073	Low-quality	Genome-fragment	11.25	AAI-based	0	No	NA
Station180_SUR_ALL_assembly_NODE_13296_length_10144_cov_2.727723	10144	Not-determined	Genome-fragment	NA	NA	NA	No	NA
Station180_SUR_ALL_assembly_NODE_13303_length_10137_cov_6.776632	10137	Low-quality	Genome-fragment	0	HMM-based	0	No	NA
Station188_DCM_ALL_assembly_NODE_17528_length_6074_cov_4.442765	6074	Low-quality	Genome-fragment	25.28	AAI-based	0	No	NA
Station180_ZZZ_ALL_assembly_NODE_2302_length_26881_cov_4.265787	26881	Medium-quality	Genome-fragment	75.02	AAI-based	0	No	NA
Station180_SUR_ALL_assembly_NODE_13413_length_10066_cov_4.856658	10066	Low-quality	Genome-fragment	15.3	AAI-based	0	No	NA
Station180_ZZZ_ALL_assembly_NODE_13475_length_6740_cov_2.880778	6740	Low-quality	Genome-fragment	5	HMM-based	0	No	NA
Station180_SUR_ALL_assembly_NODE_13438_length_10048_cov_8.111278	10048	Low-quality	Genome-fragment	5.37	AAI-based	0	No	NA
Station180_SUR_ALL_assembly_NODE_20589_length_6927_cov_4.564610	6927	Low-quality	Genome-fragment	3.77	AAI-based	0	No	NA
Station180_SUR_ALL_assembly_NODE_13444_length_10039_cov_5.662159	10039	Low-quality	Genome-fragment	17.13	AAI-based	0	No	NA
Station180_ZZZ_ALL_assembly_NODE_11295_length_7783_cov_4.510870	7783	Low-quality	Genome-fragment	13.36	AAI-based	0	No	NA
Station180_ZZZ_ALL_assembly_NODE_1712_length_32980_cov_3.851632	32980	High-quality	High-quality	95.96	AAI-based	0	No	NA
Station180_SUR_ALL_assembly_NODE_13544_length_9969_cov_5.224834	9969	Low-quality	Genome-fragment	16.59	AAI-based	0	No	NA
Station180_SUR_ALL_assembly_NODE_13582_length_9948_cov_2.573638	9948	Low-quality	Genome-fragment	19.45	AAI-based	0	No	NA
Station189_DCM_ALL_assembly_NODE_20986_length_5061_cov_6.151019	5061	Low-quality	Genome-fragment	13.27	AAI-based	0	No	NA
Station180_SUR_ALL_assembly_NODE_13657_length_9897_cov_3.660536	9897	Low-quality	Genome-fragment	15.48	AAI-based	0	No	NA
Station201_SUR_ALL_assembly_NODE_11162_length_7508_cov_5.220046	7508	Low-quality	Genome-fragment	11.69	AAI-based	0	No	NA
Station180_ZZZ_ALL_assembly_NODE_5342_length_14076_cov_28.139291	14076	Low-quality	Genome-fragment	31.35	AAI-based	0	No	NA
Station180_SUR_ALL_assembly_NODE_13935_length_9731_cov_71.278731	9731	Low-quality	Genome-fragment	26.66	AAI-based	0	No	NA
Station180_SUR_ALL_assembly_NODE_13994_length_9708_cov_8.229462	9708	Low-quality	Genome-fragment	12.03	AAI-based	0	No	NA
Station180_ZZZ_ALL_assembly_NODE_9267_length_9065_cov_8.868923	9065	Low-quality	Genome-fragment	11.25	AAI-based	0	No	NA
Station180_SUR_ALL_assembly_NODE_13999_length_9705_cov_9.268394	9705	Low-quality	Genome-fragment	0	HMM-based	0	No	NA
Station201_MES_ALL_assembly_NODE_12371_length_6570_cov_3.262625	6570	Low-quality	Genome-fragment	0	HMM-based	0	No	NA
Station206_SUR_ALL_assembly_NODE_7692_length_9773_cov_5.487858	9773	Low-quality	Genome-fragment	5.78	AAI-based	0	No	NA
Station22_SUR_ALL_assembly_NODE_2185_length_13931_cov_4.490559	13931	Low-quality	Genome-fragment	2.63	AAI-based	67.94	Yes	NA
Station180_SUR_ALL_assembly_NODE_14055_length_9671_cov_4.344322	9671	Low-quality	Genome-fragment	25.43	AAI-based	0	No	NA
Station180_ZZZ_ALL_assembly_NODE_11341_length_7757_cov_3.250195	7757	Low-quality	Genome-fragment	20.4	AAI-based	0	No	NA
Station196_SUR_ALL_assembly_NODE_5819_length_10212_cov_2.086443	10212	Low-quality	Genome-fragment	22.66	AAI-based	0	No	NA
Station191_SUR_ALL_assembly_NODE_4844_length_9867_cov_3.641867	9867	Low-quality	Genome-fragment	15.99	AAI-based	0	No	NA
Station180_SUR_ALL_assembly_NODE_14150_length_9615_cov_5.176464	9615	Not-determined	Genome-fragment	NA	NA	NA	No	NA
Station205_MES_ALL_assembly_NODE_14153_length_6683_cov_4.126584	6683	Not-determined	Genome-fragment	NA	NA	NA	No	NA
Station180_ZZZ_ALL_assembly_NODE_8677_length_9550_cov_8.069510	9550	Low-quality	Genome-fragment	23.2	AAI-based	NA	No	NA
Station180_SUR_ALL_assembly_NODE_14327_length_9507_cov_29.207893	9507	Low-quality	Genome-fragment	0	HMM-based	0	No	NA
Station180_ZZZ_ALL_assembly_NODE_16289_length_5833_cov_5.653686	5833	Not-determined	Genome-fragment	NA	NA	NA	No	NA
Station180_SUR_ALL_assembly_NODE_14342_length_9497_cov_96.290087	9497	Low-quality	Genome-fragment	15.59	AAI-based	0	No	NA
Station180_SUR_ALL_assembly_NODE_14382_length_9472_cov_6.139853	9472	Medium-quality	Genome-fragment	63.64	AAI-based	0	No	NA
Station180_ZZZ_ALL_assembly_NODE_5053_length_14778_cov_19.686681	14778	High-quality	High-quality	102	AAI-based	0	No	NA
Station180_SUR_ALL_assembly_NODE_14394_length_9463_cov_158.774022	9463	Low-quality	Genome-fragment	13.06	AAI-based	18.66	Yes	NA
Station180_SUR_ALL_assembly_NODE_14414_length_9455_cov_27.539574	9455	Low-quality	Genome-fragment	5	HMM-based	0	No	NA
Station180_SUR_ALL_assembly_NODE_14476_length_9420_cov_36.076882	9420	Low-quality	Genome-fragment	5.86	AAI-based	0	No	NA
Station191_SUR_ALL_assembly_NODE_8169_length_7034_cov_2.682763	7034	Not-determined	Genome-fragment	NA	NA	NA	No	NA
Station180_SUR_ALL_assembly_NODE_14522_length_9382_cov_2.422001	9382	Low-quality	Genome-fragment	27.62	AAI-based	0	No	NA
Station180_SUR_ALL_assembly_NODE_14529_length_9379_cov_7.176426	9379	Low-quality	Genome-fragment	4.83	AAI-based	0	No	NA
Station180_SUR_ALL_assembly_NODE_15646_length_8782_cov_10.775983	8782	Low-quality	Genome-fragment	4.58	AAI-based	0	No	NA
Station180_SUR_ALL_assembly_NODE_14542_length_9373_cov_4.460507	9373	Low-quality	Genome-fragment	15.64	AAI-based	0	No	NA
Station180_SUR_ALL_assembly_NODE_14565_length_9353_cov_3.882770	9353	Low-quality	Genome-fragment	10	HMM-based	0	No	NA
Station180_SUR_ALL_assembly_NODE_14607_length_9327_cov_11.030846	9327	Low-quality	Genome-fragment	11.75	AAI-based	NA	No	NA
Station180_SUR_ALL_assembly_NODE_22942_length_6312_cov_8.557775	6312	Low-quality	Genome-fragment	7.93	AAI-based	NA	No	NA
Station180_SUR_ALL_assembly_NODE_14627_length_9315_cov_3.996004	9315	Low-quality	Genome-fragment	16.74	AAI-based	0	No	NA
Station180_SUR_ALL_assembly_NODE_14638_length_9309_cov_10.743246	9309	Low-quality	Genome-fragment	15.28	AAI-based	0	No	NA
Station180_SUR_ALL_assembly_NODE_20011_length_7080_cov_4.461779	7080	Low-quality	Genome-fragment	11.51	AAI-based	0	No	NA
Station206_SUR_ALL_assembly_NODE_2151_length_24140_cov_3.050986	24140	Low-quality	Genome-fragment	30	HMM-based	NA	No	NA
Station180_SUR_ALL_assembly_NODE_14691_length_9282_cov_5.993172	9282	Low-quality	Genome-fragment	17.26	AAI-based	0	No	NA
Station180_ZZZ_ALL_assembly_NODE_7247_length_11132_cov_2.876591	11132	Low-quality	Genome-fragment	30.35	AAI-based	0	No	NA
Station180_SUR_ALL_assembly_NODE_14805_length_9218_cov_9.024774	9218	Low-quality	Genome-fragment	24.93	AAI-based	0	No	NA
Station180_ZZZ_ALL_assembly_NODE_10316_length_8331_cov_4.345819	8331	Low-quality	Genome-fragment	22.54	AAI-based	0	No	NA
Station180_SUR_ALL_assembly_NODE_14836_length_9202_cov_12.515798	9202	Low-quality	Genome-fragment	5.38	AAI-based	0	No	NA
Station180_ZZZ_ALL_assembly_NODE_4535_length_16117_cov_8.549371	16117	Low-quality	Genome-fragment	9.45	AAI-based	0	No	NA
Station180_SUR_ALL_assembly_NODE_14869_length_9185_cov_2.142278	9185	Not-determined	Genome-fragment	NA	NA	NA	No	NA
Station180_SUR_ALL_assembly_NODE_14904_length_9166_cov_3.257491	9166	Low-quality	Genome-fragment	25.16	AAI-based	0	No	NA
Station180_SUR_ALL_assembly_NODE_25301_length_5799_cov_67.380223	5799	Low-quality	Genome-fragment	9.94	AAI-based	0	No	NA
Station180_SUR_ALL_assembly_NODE_14919_length_9158_cov_18.927936	9158	Medium-quality	Genome-fragment	63.31	AAI-based	0	No	NA
Station180_SUR_ALL_assembly_NODE_14957_length_9140_cov_4.591745	9140	Low-quality	Genome-fragment	18.54	AAI-based	0	No	NA
Station180_SUR_ALL_assembly_NODE_14960_length_9139_cov_58.861625	9139	Low-quality	Genome-fragment	24.81	AAI-based	0	No	NA
Station180_ZZZ_ALL_assembly_NODE_12858_length_6987_cov_31.932054	6987	Low-quality	Genome-fragment	18.84	AAI-based	0	No	NA
Station180_SUR_ALL_assembly_NODE_14961_length_9139_cov_5.223580	9139	Low-quality	Genome-fragment	15.55	AAI-based	0	No	NA
Station180_SUR_ALL_assembly_NODE_15031_length_9100_cov_8.708679	9100	Low-quality	Genome-fragment	25.67	AAI-based	NA	No	NA
Station180_SUR_ALL_assembly_NODE_15157_length_9037_cov_5.624248	9037	Low-quality	Genome-fragment	4.31	AAI-based	NA	No	NA
Station180_SUR_ALL_assembly_NODE_16081_length_8582_cov_10.124897	8582	Low-quality	Genome-fragment	5.06	AAI-based	NA	No	NA
Station180_ZZZ_ALL_assembly_NODE_5967_length_12880_cov_6.672203	12880	Low-quality	Genome-fragment	7.63	AAI-based	0	No	NA
Station180_SUR_ALL_assembly_NODE_15252_length_8987_cov_125.526534	8987	Low-quality	Genome-fragment	24.52	AAI-based	0	No	NA
Station180_SUR_ALL_assembly_NODE_15295_length_8966_cov_16.789810	8966	Medium-quality	Genome-fragment	56.18	AAI-based	0	No	NA
Station180_ZZZ_ALL_assembly_NODE_18497_length_5293_cov_4.339633	5293	Low-quality	Genome-fragment	33.04	AAI-based	0	No	NA
Station180_ZZZ_ALL_assembly_NODE_2553_length_24817_cov_8.981948	24817	Low-quality	Genome-fragment	38.68	AAI-based	0	No	NA
Station180_SUR_ALL_assembly_NODE_15344_length_8939_cov_41.094665	8939	Low-quality	Genome-fragment	26.62	AAI-based	0	No	NA
Station180_SUR_ALL_assembly_NODE_18238_length_7661_cov_54.256639	7661	Low-quality	Genome-fragment	22.81	AAI-based	0	No	NA
Station180_ZZZ_ALL_assembly_NODE_10584_length_8179_cov_10.797144	8179	Low-quality	Genome-fragment	24.58	AAI-based	0	No	NA
Station180_ZZZ_ALL_assembly_NODE_9166_length_9147_cov_7.828311	9147	Low-quality	Genome-fragment	26.89	AAI-based	0	No	NA
Station180_SUR_ALL_assembly_NODE_15370_length_8926_cov_8.796866	8926	Low-quality	Genome-fragment	4.11	AAI-based	0	No	NA
Station180_SUR_ALL_assembly_NODE_22820_length_6337_cov_12.548551	6337	Low-quality	Genome-fragment	3.35	AAI-based	0	No	NA
Station180_SUR_ALL_assembly_NODE_19604_length_7210_cov_12.142837	7210	Low-quality	Genome-fragment	3.58	AAI-based	0	No	NA
Station196_SUR_ALL_assembly_NODE_8639_length_7794_cov_3.693113	7794	Low-quality	Genome-fragment	3.56	AAI-based	0	No	NA
Station180_SUR_ALL_assembly_NODE_15460_length_8879_cov_6.870240	8879	Medium-quality	Genome-fragment	61.2	AAI-based	0	No	NA
Station180_SUR_ALL_assembly_NODE_24296_length_6001_cov_5.797511	6001	Low-quality	Genome-fragment	40.95	AAI-based	0	No	NA
Station180_ZZZ_ALL_assembly_NODE_8994_length_9279_cov_9.004770	9279	Low-quality	Genome-fragment	27.01	AAI-based	0	No	NA
Station180_SUR_ALL_assembly_NODE_15637_length_8785_cov_3.432761	8785	Low-quality	Genome-fragment	0	HMM-based	0	No	NA
Station201_SUR_ALL_assembly_NODE_2918_length_20194_cov_5.165649	20194	Low-quality	Genome-fragment	0	HMM-based	0	No	55-bp-ITR
Station180_ZZZ_ALL_assembly_NODE_9196_length_9121_cov_43.058129	9121	Medium-quality	Genome-fragment	62.13	AAI-based	0	No	NA
Station180_SUR_ALL_assembly_NODE_15857_length_8686_cov_33.837910	8686	Low-quality	Genome-fragment	22.91	AAI-based	0	No	NA
Station180_SUR_ALL_assembly_NODE_22131_length_6499_cov_8.992706	6499	Low-quality	Genome-fragment	17.24	AAI-based	0	No	NA
Station180_SUR_ALL_assembly_NODE_15895_length_8670_cov_8.495299	8670	Low-quality	Genome-fragment	21.99	AAI-based	0	No	NA
Station180_SUR_ALL_assembly_NODE_25986_length_5676_cov_3.111546	5676	Low-quality	Genome-fragment	12.85	AAI-based	0	No	NA
Station180_ZZZ_ALL_assembly_NODE_6585_length_11991_cov_2.498408	11991	Low-quality	Genome-fragment	5	HMM-based	0	No	NA
Station206_SUR_ALL_assembly_NODE_14870_length_6092_cov_23.243664	6092	Low-quality	Genome-fragment	19.56	AAI-based	0	No	NA
Station206_MES_ALL_assembly_NODE_22549_length_5466_cov_10.007392	5466	Low-quality	Genome-fragment	17.54	AAI-based	0	No	NA
Station180_SUR_ALL_assembly_NODE_16071_length_8586_cov_3.185793	8586	Low-quality	Genome-fragment	25.63	AAI-based	0	No	NA
Station180_SUR_ALL_assembly_NODE_16079_length_8583_cov_6.825868	8583	Not-determined	Genome-fragment	NA	NA	NA	No	NA
Station191_SUR_ALL_assembly_NODE_6919_length_7832_cov_2.915520	7832	Not-determined	Genome-fragment	NA	NA	NA	No	NA
Station180_SUR_ALL_assembly_NODE_16209_length_8525_cov_4.876033	8525	Low-quality	Genome-fragment	25.22	AAI-based	0	No	NA
Station180_SUR_ALL_assembly_NODE_16232_length_8512_cov_4.492846	8512	Low-quality	Genome-fragment	22.96	AAI-based	0	No	NA
Station180_SUR_ALL_assembly_NODE_16252_length_8504_cov_10.095988	8504	Low-quality	Genome-fragment	23.3	AAI-based	0	No	NA
Station180_SUR_ALL_assembly_NODE_16270_length_8497_cov_3.066809	8497	Low-quality	Genome-fragment	0	HMM-based	0	No	NA
Station180_SUR_ALL_assembly_NODE_16316_length_8478_cov_3.533420	8478	Low-quality	Genome-fragment	6.74	AAI-based	NA	No	NA
Station180_ZZZ_ALL_assembly_NODE_7340_length_11010_cov_2.366043	11010	Low-quality	Genome-fragment	7.47	AAI-based	NA	No	NA
Station180_SUR_ALL_assembly_NODE_16354_length_8460_cov_21.814872	8460	Low-quality	Genome-fragment	24.24	AAI-based	0	No	NA
Station180_SUR_ALL_assembly_NODE_22420_length_6433_cov_5.805582	6433	Low-quality	Genome-fragment	18.49	AAI-based	0	No	NA
Station180_ZZZ_ALL_assembly_NODE_4151_length_17320_cov_5.076919	17320	Low-quality	Genome-fragment	45.87	AAI-based	0	No	NA
Station180_ZZZ_ALL_assembly_NODE_8919_length_9339_cov_5.414584	9339	Low-quality	Genome-fragment	20	HMM-based	0	No	NA
Station180_SUR_ALL_assembly_NODE_16427_length_8422_cov_5.672762	8422	Low-quality	Genome-fragment	21.57	AAI-based	0	No	NA
Station189_DCM_ALL_assembly_NODE_20130_length_5216_cov_2.164309	5216	Low-quality	Genome-fragment	13.46	AAI-based	NA	No	NA
Station180_SUR_ALL_assembly_NODE_16430_length_8418_cov_77.553031	8418	Medium-quality	Genome-fragment	53	AAI-based	0	No	NA
Station180_ZZZ_ALL_assembly_NODE_4781_length_15482_cov_23.962663	15482	High-quality	High-quality	97.63	AAI-based	0	No	NA
Station180_SUR_ALL_assembly_NODE_16445_length_8410_cov_10.620826	8410	Low-quality	Genome-fragment	22.16	AAI-based	0	No	NA
Station180_SUR_ALL_assembly_NODE_26876_length_5516_cov_5.182750	5516	Low-quality	Genome-fragment	10	HMM-based	0	No	NA
Station180_SUR_ALL_assembly_NODE_16452_length_8408_cov_34.898958	8408	Low-quality	Genome-fragment	21.35	AAI-based	0	No	NA
Station180_SUR_ALL_assembly_NODE_29956_length_5026_cov_37.471535	5026	Low-quality	Genome-fragment	11.66	AAI-based	0	No	NA
Station180_ZZZ_ALL_assembly_NODE_2165_length_28129_cov_8.305443	28129	Low-quality	Genome-fragment	34.88	AAI-based	0	No	NA
Station180_SUR_ALL_assembly_NODE_16479_length_8394_cov_6.717232	8394	Low-quality	Genome-fragment	1.03	AAI-based	57.73	Yes	NA
Station180_ZZZ_ALL_assembly_NODE_4301_length_16804_cov_4.789480	16804	Low-quality	Genome-fragment	40.58	AAI-based	0	No	NA
Station180_SUR_ALL_assembly_NODE_16497_length_8388_cov_13.696148	8388	Low-quality	Genome-fragment	3.95	AAI-based	NA	No	NA
Station180_SUR_ALL_assembly_NODE_25975_length_5678_cov_17.993064	5678	Not-determined	Genome-fragment	NA	NA	NA	No	NA
Station180_ZZZ_ALL_assembly_NODE_3550_length_19516_cov_7.098505	19516	Low-quality	Genome-fragment	11.1	AAI-based	0	No	NA
Station180_SUR_ALL_assembly_NODE_16689_length_8289_cov_10.228322	8289	Low-quality	Genome-fragment	4.8	AAI-based	NA	No	NA
Station180_SUR_ALL_assembly_NODE_18594_length_7527_cov_26.055942	7527	Low-quality	Genome-fragment	4.3	AAI-based	NA	No	NA
Station180_ZZZ_ALL_assembly_NODE_5022_length_14843_cov_4.079930	14843	Low-quality	Genome-fragment	39.26	AAI-based	0	No	NA
Station180_SUR_ALL_assembly_NODE_16722_length_8274_cov_12.695948	8274	Low-quality	Genome-fragment	23.61	AAI-based	0	No	NA
Station180_ZZZ_ALL_assembly_NODE_8553_length_9653_cov_6.686289	9653	Low-quality	Genome-fragment	27.54	AAI-based	0	No	NA
Station180_SUR_ALL_assembly_NODE_16731_length_8271_cov_3.613681	8271	Low-quality	Genome-fragment	21.68	AAI-based	0	No	NA
Station180_SUR_ALL_assembly_NODE_16766_length_8257_cov_6.306754	8257	Not-determined	Genome-fragment	NA	NA	NA	No	NA
Station180_SUR_ALL_assembly_NODE_20839_length_6854_cov_6.377850	6854	Not-determined	Genome-fragment	NA	NA	NA	No	NA
Station180_SUR_ALL_assembly_NODE_16876_length_8211_cov_7.274522	8211	Medium-quality	Genome-fragment	51.88	AAI-based	0	No	NA
Station180_SUR_ALL_assembly_NODE_30079_length_5008_cov_4.174036	5008	Low-quality	Genome-fragment	32.12	AAI-based	NA	No	NA
Station180_SUR_ALL_assembly_NODE_16923_length_8191_cov_9.486234	8191	Low-quality	Genome-fragment	16.8	AAI-based	0	No	NA
Station180_SUR_ALL_assembly_NODE_19310_length_7296_cov_8.599089	7296	Low-quality	Genome-fragment	5	HMM-based	0	No	NA
Station180_ZZZ_ALL_assembly_NODE_6256_length_12456_cov_5.386904	12456	Low-quality	Genome-fragment	5	HMM-based	0	No	NA
Station180_SUR_ALL_assembly_NODE_16962_length_8173_cov_10.834072	8173	Low-quality	Genome-fragment	0	HMM-based	0	No	NA
Station180_ZZZ_ALL_assembly_NODE_10134_length_8446_cov_4.147182	8446	Low-quality	Genome-fragment	5	HMM-based	0	No	NA
Station180_SUR_ALL_assembly_NODE_16992_length_8158_cov_11.817228	8158	Low-quality	Genome-fragment	13.17	AAI-based	0	No	NA
Station180_SUR_ALL_assembly_NODE_25361_length_5787_cov_21.605024	5787	Low-quality	Genome-fragment	9.56	AAI-based	0	No	NA
Station180_ZZZ_ALL_assembly_NODE_10407_length_8279_cov_2.862962	8279	Low-quality	Genome-fragment	13.53	AAI-based	0	No	NA
Station180_SUR_ALL_assembly_NODE_17058_length_8132_cov_31.408444	8132	Low-quality	Genome-fragment	22.01	AAI-based	0	No	NA
Station180_ZZZ_ALL_assembly_NODE_8516_length_9685_cov_3.911630	9685	Low-quality	Genome-fragment	26.15	AAI-based	0	No	NA
Station180_ZZZ_ALL_assembly_NODE_7786_length_10465_cov_12.337464	10465	Low-quality	Genome-fragment	24.58	AAI-based	0	No	NA
Station180_SUR_ALL_assembly_NODE_17088_length_8123_cov_9.979425	8123	Low-quality	Genome-fragment	13.14	AAI-based	0	No	NA
Station196_SUR_ALL_assembly_NODE_3009_length_16296_cov_2.992919	16296	Low-quality	Genome-fragment	25.69	AAI-based	0	No	NA
Station180_SUR_ALL_assembly_NODE_17143_length_8103_cov_5.739935	8103	Low-quality	Genome-fragment	20.45	AAI-based	0	No	NA
Station180_ZZZ_ALL_assembly_NODE_7680_length_10589_cov_4.470192	10589	Low-quality	Genome-fragment	26.19	AAI-based	0	No	NA
Station196_SUR_ALL_assembly_NODE_6866_length_9095_cov_19.376659	9095	Low-quality	Genome-fragment	27.11	AAI-based	0	No	NA
Station180_SUR_ALL_assembly_NODE_17220_length_8072_cov_6.788699	8072	Medium-quality	Genome-fragment	51.47	AAI-based	0	No	NA
Station180_ZZZ_ALL_assembly_NODE_4446_length_16362_cov_8.830748	16362	High-quality	High-quality	103.26	AAI-based	0	No	NA
Station180_ZZZ_ALL_assembly_NODE_9315_length_9028_cov_11.544522	9028	Low-quality	Genome-fragment	0	HMM-based	0	No	NA
Station180_SUR_ALL_assembly_NODE_17383_length_7997_cov_16.638001	7997	Not-determined	Genome-fragment	NA	NA	NA	No	NA
Station180_SUR_ALL_assembly_NODE_23009_length_6292_cov_11.255892	6292	Low-quality	Genome-fragment	2.61	AAI-based	NA	No	NA
Station191_SUR_ALL_assembly_NODE_3099_length_13034_cov_3.140920	13034	Low-quality	Genome-fragment	17.12	AAI-based	0	No	NA
Station180_SUR_ALL_assembly_NODE_17412_length_7983_cov_64.813951	7983	Low-quality	Genome-fragment	5	HMM-based	0	No	NA
Station194_DCM_ALL_assembly_NODE_16611_length_5385_cov_2.357786	5385	Low-quality	Genome-fragment	0	HMM-based	0	No	NA
Station180_SUR_ALL_assembly_NODE_17445_length_7968_cov_2.936307	7968	Low-quality	Genome-fragment	6.74	AAI-based	0	No	NA
Station180_ZZZ_ALL_assembly_NODE_11985_length_7397_cov_2.627213	7397	Low-quality	Genome-fragment	6.18	AAI-based	0	No	NA
Station180_SUR_ALL_assembly_NODE_17545_length_7926_cov_6.004447	7926	Low-quality	Genome-fragment	17.76	AAI-based	0	No	NA
Station180_ZZZ_ALL_assembly_NODE_5843_length_13082_cov_3.860520	13082	Low-quality	Genome-fragment	29.06	AAI-based	0	No	NA
Station180_SUR_ALL_assembly_NODE_17644_length_7892_cov_3.958913	7892	Low-quality	Genome-fragment	14.14	AAI-based	0	No	NA
Station180_SUR_ALL_assembly_NODE_17648_length_7890_cov_9.739630	7890	Low-quality	Genome-fragment	12.46	AAI-based	0	No	NA
Station180_SUR_ALL_assembly_NODE_29831_length_5042_cov_64.826950	5042	Low-quality	Genome-fragment	8.32	AAI-based	0	No	NA
Station180_SUR_ALL_assembly_NODE_17672_length_7882_cov_3.587070	7882	Low-quality	Genome-fragment	12.91	AAI-based	0	No	NA
Station191_SUR_ALL_assembly_NODE_7682_length_7327_cov_6.136414	7327	Low-quality	Genome-fragment	11.82	AAI-based	0	No	NA
Station180_ZZZ_ALL_assembly_NODE_4064_length_17586_cov_5.135702	17586	Low-quality	Genome-fragment	27.84	AAI-based	NA	No	NA
Station180_ZZZ_ALL_assembly_NODE_2561_length_24744_cov_5.944105	24744	Low-quality	Genome-fragment	39.22	AAI-based	0	No	NA
Station180_SUR_ALL_assembly_NODE_17691_length_7871_cov_5.788127	7871	Low-quality	Genome-fragment	2.55	AAI-based	0	No	NA
Station180_SUR_ALL_assembly_NODE_21991_length_6532_cov_4.904585	6532	Low-quality	Genome-fragment	1.99	AAI-based	0	No	NA
Station205_MES_ALL_assembly_NODE_5920_length_11777_cov_2.223426	11777	Low-quality	Genome-fragment	35.66	AAI-based	0	No	NA
Station196_SUR_ALL_assembly_NODE_2353_length_19454_cov_5.060415	19454	Low-quality	Genome-fragment	22.68	AAI-based	0	No	NA
Station180_ZZZ_ALL_assembly_NODE_5905_length_12991_cov_5.911024	12991	Low-quality	Genome-fragment	34.73	AAI-based	0	No	NA
Station180_SUR_ALL_assembly_NODE_17852_length_7813_cov_9.163960	7813	Medium-quality	Genome-fragment	54.82	AAI-based	0	No	NA
Station180_ZZZ_ALL_assembly_NODE_14799_length_6280_cov_3.965783	6280	Low-quality	Genome-fragment	44.12	AAI-based	0	No	NA
Station180_SUR_ALL_assembly_NODE_17868_length_7807_cov_112.509030	7807	Low-quality	Genome-fragment	20.61	AAI-based	0	No	NA
Station180_ZZZ_ALL_assembly_NODE_10127_length_8452_cov_12.825890	8452	Low-quality	Genome-fragment	22.3	AAI-based	0	No	NA
Station180_SUR_ALL_assembly_NODE_17869_length_7807_cov_14.924020	7807	Low-quality	Genome-fragment	12.89	AAI-based	0	No	NA
Station180_SUR_ALL_assembly_NODE_18615_length_7520_cov_28.886671	7520	Low-quality	Genome-fragment	12.42	AAI-based	0	No	NA
Station180_SUR_ALL_assembly_NODE_17882_length_7798_cov_4.969779	7798	Low-quality	Genome-fragment	0	HMM-based	0	No	NA
Station191_SUR_ALL_assembly_NODE_5850_length_8722_cov_29.574016	8722	Low-quality	Genome-fragment	14.97	AAI-based	0	No	NA
Station205_SUR_ALL_assembly_NODE_7899_length_7390_cov_3.273347	7390	Low-quality	Genome-fragment	20.69	AAI-based	0	No	NA
Station180_SUR_ALL_assembly_NODE_17990_length_7756_cov_3.554993	7756	Low-quality	Genome-fragment	16.03	AAI-based	0	No	NA
Station189_DCM_ALL_assembly_NODE_12436_length_7253_cov_2.508614	7253	Low-quality	Genome-fragment	10	HMM-based	0	No	NA
Station180_SUR_ALL_assembly_NODE_18002_length_7754_cov_219.177036	7754	Low-quality	Genome-fragment	20.43	AAI-based	0	No	NA
Station180_SUR_ALL_assembly_NODE_28692_length_5216_cov_152.811858	5216	Low-quality	Genome-fragment	13.83	AAI-based	NA	No	NA
Station180_SUR_ALL_assembly_NODE_18016_length_7748_cov_15.845704	7748	Low-quality	Genome-fragment	0	HMM-based	0	No	NA
Station194_SUR_ALL_assembly_NODE_7882_length_8050_cov_2.658412	8050	Low-quality	Genome-fragment	0	HMM-based	0	No	NA
Station180_ZZZ_ALL_assembly_NODE_9923_length_8605_cov_2.574620	8605	Low-quality	Genome-fragment	13.56	AAI-based	0	No	NA
Station180_SUR_ALL_assembly_NODE_18158_length_7693_cov_23.969756	7693	Low-quality	Genome-fragment	0	HMM-based	0	No	NA
Station180_SUR_ALL_assembly_NODE_21723_length_6602_cov_9.262716	6602	Low-quality	Genome-fragment	0	HMM-based	0	No	NA
Station180_SUR_ALL_assembly_NODE_18177_length_7686_cov_4.237584	7686	Low-quality	Genome-fragment	22.93	AAI-based	0	No	NA
Station180_ZZZ_ALL_assembly_NODE_10350_length_8312_cov_4.696016	8312	Low-quality	Genome-fragment	24.72	AAI-based	0	No	NA
Station67_SUR_ALL_assembly_NODE_2115_length_13783_cov_5.341419	13783	Low-quality	Genome-fragment	12.14	AAI-based	0	No	NA
Station180_SUR_ALL_assembly_NODE_18242_length_7660_cov_20.317949	7660	Low-quality	Genome-fragment	2.93	AAI-based	0	No	NA
Station180_SUR_ALL_assembly_NODE_29091_length_5155_cov_5.326471	5155	Low-quality	Genome-fragment	2.71	AAI-based	0	No	NA
Station191_SUR_ALL_assembly_NODE_6735_length_7972_cov_3.291777	7972	Low-quality	Genome-fragment	0	HMM-based	0	No	NA
Station180_ZZZ_ALL_assembly_NODE_8048_length_10164_cov_4.816401	10164	Low-quality	Genome-fragment	31.98	AAI-based	0	No	NA
Station180_SUR_ALL_assembly_NODE_18327_length_7632_cov_7.348423	7632	Low-quality	Genome-fragment	12.11	AAI-based	0	No	NA
Station180_SUR_ALL_assembly_NODE_18343_length_7624_cov_6.707491	7624	Low-quality	Genome-fragment	18.8	AAI-based	0	No	NA
Station180_ZZZ_ALL_assembly_NODE_12951_length_6948_cov_4.584941	6948	Not-determined	Genome-fragment	NA	NA	NA	No	NA
Station180_SUR_ALL_assembly_NODE_26367_length_5604_cov_2.650207	5604	Not-determined	Genome-fragment	NA	NA	NA	No	NA
Station180_ZZZ_ALL_assembly_NODE_11245_length_7809_cov_21.432809	7809	Low-quality	Genome-fragment	12.43	AAI-based	0	No	NA
Station180_SUR_ALL_assembly_NODE_18608_length_7522_cov_21.094415	7522	Low-quality	Genome-fragment	19.06	AAI-based	0	No	NA
Station180_ZZZ_ALL_assembly_NODE_13520_length_6722_cov_2.971501	6722	Low-quality	Genome-fragment	10	HMM-based	0	No	NA
Station180_SUR_ALL_assembly_NODE_18614_length_7520_cov_48.185934	7520	Low-quality	Genome-fragment	21.46	AAI-based	0	No	NA
Station180_ZZZ_ALL_assembly_NODE_16039_length_5902_cov_7.843509	5902	Low-quality	Genome-fragment	16.4	AAI-based	0	No	NA
Station180_SUR_ALL_assembly_NODE_18629_length_7516_cov_16.626458	7516	Low-quality	Genome-fragment	0	HMM-based	0	No	NA
Station180_SUR_ALL_assembly_NODE_29439_length_5097_cov_20.039865	5097	Low-quality	Genome-fragment	0	HMM-based	0	No	NA
Station180_SUR_ALL_assembly_NODE_18635_length_7513_cov_20.720703	7513	Low-quality	Genome-fragment	2.04	AAI-based	0	No	NA
Station180_SUR_ALL_assembly_NODE_21603_length_6635_cov_26.748632	6635	Low-quality	Genome-fragment	2.01	AAI-based	0	No	NA
Station180_SUR_ALL_assembly_NODE_18790_length_7459_cov_11.623987	7459	Low-quality	Genome-fragment	19.63	AAI-based	0	No	NA
Station180_ZZZ_ALL_assembly_NODE_5230_length_14331_cov_4.095125	14331	Low-quality	Genome-fragment	23.06	AAI-based	0	No	NA
Station180_SUR_ALL_assembly_NODE_18853_length_7444_cov_75.719448	7444	Low-quality	Genome-fragment	21.72	AAI-based	0	No	NA
Station180_SUR_ALL_assembly_NODE_18864_length_7439_cov_36.866333	7439	Low-quality	Genome-fragment	20.49	AAI-based	0	No	NA
Station189_DCM_ALL_assembly_NODE_12486_length_7233_cov_2.938841	7233	Low-quality	Genome-fragment	19.92	AAI-based	0	No	NA
Station180_SUR_ALL_assembly_NODE_18954_length_7405_cov_4.917007	7405	Low-quality	Genome-fragment	20.28	AAI-based	0	No	NA
Station180_ZZZ_ALL_assembly_NODE_10901_length_7992_cov_7.948973	7992	Low-quality	Genome-fragment	21.75	AAI-based	0	No	NA
Station180_ZZZ_ALL_assembly_NODE_4642_length_15837_cov_35.453555	15837	Complete	High-quality	0	HMM-based	0	No	25-bp-DTR
Station180_SUR_ALL_assembly_NODE_18992_length_7392_cov_30.250102	7392	Low-quality	Genome-fragment	0	HMM-based	0	No	NA
Station191_SUR_ALL_assembly_NODE_11752_length_5543_cov_10.232690	5543	Low-quality	Genome-fragment	0	HMM-based	0	No	NA
Station180_SUR_ALL_assembly_NODE_19072_length_7364_cov_86.288548	7364	Low-quality	Genome-fragment	11.47	AAI-based	0	No	NA
Station180_SUR_ALL_assembly_NODE_29833_length_5042_cov_24.176860	5042	Low-quality	Genome-fragment	8.08	AAI-based	0	No	NA
Station180_ZZZ_ALL_assembly_NODE_6165_length_12565_cov_8.190647	12565	Low-quality	Genome-fragment	6.91	AAI-based	0	No	NA
Station180_SUR_ALL_assembly_NODE_19171_length_7337_cov_7.618099	7337	Low-quality	Genome-fragment	11.36	AAI-based	0	No	NA
Station180_SUR_ALL_assembly_NODE_19790_length_7152_cov_10.272369	7152	Low-quality	Genome-fragment	11.11	AAI-based	0	No	NA
Station180_ZZZ_ALL_assembly_NODE_10223_length_8385_cov_9.768187	8385	Low-quality	Genome-fragment	15.27	AAI-based	0	No	NA
Station180_SUR_ALL_assembly_NODE_19241_length_7315_cov_3.911708	7315	Low-quality	Genome-fragment	11.98	AAI-based	0	No	NA
Station180_ZZZ_ALL_assembly_NODE_11823_length_7488_cov_2.815283	7488	Low-quality	Genome-fragment	11.99	AAI-based	0	No	NA
Station180_SUR_ALL_assembly_NODE_19357_length_7284_cov_19.573662	7284	Low-quality	Genome-fragment	17.7	AAI-based	24.31	Yes	NA
Station180_SUR_ALL_assembly_NODE_19456_length_7257_cov_33.478617	7257	Low-quality	Genome-fragment	21.31	AAI-based	0	No	NA
Station180_SUR_ALL_assembly_NODE_26624_length_5557_cov_8.431479	5557	Low-quality	Genome-fragment	16.32	AAI-based	NA	No	NA
Station196_SUR_ALL_assembly_NODE_10997_length_6605_cov_2.805802	6605	Low-quality	Genome-fragment	11.83	AAI-based	0	No	NA
Station180_SUR_ALL_assembly_NODE_19605_length_7210_cov_11.088050	7210	Low-quality	Genome-fragment	11.64	AAI-based	0	No	NA
Station180_SUR_ALL_assembly_NODE_25889_length_5692_cov_9.241440	5692	Low-quality	Genome-fragment	9.35	AAI-based	0	No	NA
Station180_ZZZ_ALL_assembly_NODE_9362_length_8997_cov_7.645829	8997	Low-quality	Genome-fragment	14.46	AAI-based	0	No	NA
Station180_SUR_ALL_assembly_NODE_19729_length_7172_cov_3.739919	7172	Low-quality	Genome-fragment	18.92	AAI-based	0	No	NA
Station180_SUR_ALL_assembly_NODE_19850_length_7134_cov_2.326317	7134	Low-quality	Genome-fragment	20.15	AAI-based	0	No	NA
Station180_SUR_ALL_assembly_NODE_19999_length_7083_cov_19.827547	7083	Low-quality	Genome-fragment	18.48	AAI-based	0	No	NA
Station180_ZZZ_ALL_assembly_NODE_14131_length_6508_cov_7.329924	6508	Low-quality	Genome-fragment	18.77	AAI-based	0	No	NA
Station180_SUR_ALL_assembly_NODE_20050_length_7069_cov_31.107072	7069	Low-quality	Genome-fragment	11.39	AAI-based	0	No	NA
Station180_ZZZ_ALL_assembly_NODE_14393_length_6418_cov_4.558070	6418	Low-quality	Genome-fragment	9.98	AAI-based	0	No	NA
Station180_SUR_ALL_assembly_NODE_20068_length_7066_cov_4.272144	7066	Low-quality	Genome-fragment	1.5	AAI-based	60.42	Yes	NA
Station180_ZZZ_ALL_assembly_NODE_18917_length_5207_cov_3.187306	5207	Low-quality	Genome-fragment	2	AAI-based	28.02	Yes	NA
Station180_SUR_ALL_assembly_NODE_20073_length_7064_cov_19.470966	7064	Low-quality	Genome-fragment	19.43	AAI-based	0	No	NA
Station180_SUR_ALL_assembly_NODE_29559_length_5080_cov_28.022289	5080	Low-quality	Genome-fragment	13.99	AAI-based	0	No	NA
Station189_DCM_ALL_assembly_NODE_12958_length_7064_cov_2.593808	7064	Low-quality	Genome-fragment	7.63	AAI-based	0	No	NA
Station180_ZZZ_ALL_assembly_NODE_8627_length_9588_cov_11.300850	9588	Low-quality	Genome-fragment	21.78	AAI-based	0	No	NA
Station180_SUR_ALL_assembly_NODE_20145_length_7042_cov_2.936883	7042	Low-quality	Genome-fragment	20.53	AAI-based	0	No	NA
Station180_ZZZ_ALL_assembly_NODE_9820_length_8682_cov_4.046018	8682	Not-determined	Genome-fragment	NA	NA	NA	No	NA
Station180_SUR_ALL_assembly_NODE_20242_length_7019_cov_4.631534	7019	Low-quality	Genome-fragment	20.12	AAI-based	0	No	NA
Station180_SUR_ALL_assembly_NODE_20253_length_7016_cov_10.785376	7016	Low-quality	Genome-fragment	8.72	AAI-based	NA	No	NA
Station196_SUR_ALL_assembly_NODE_13900_length_5627_cov_11.159727	5627	Low-quality	Genome-fragment	7.11	AAI-based	NA	No	NA
Station180_SUR_ALL_assembly_NODE_20266_length_7013_cov_2.318051	7013	Low-quality	Genome-fragment	10	HMM-based	0	No	NA
Station196_SUR_ALL_assembly_NODE_11116_length_6555_cov_4.024462	6555	Low-quality	Genome-fragment	19.49	AAI-based	0	No	NA
Station180_ZZZ_ALL_assembly_NODE_10044_length_8512_cov_11.992196	8512	Low-quality	Genome-fragment	23.34	AAI-based	0	No	NA
Station180_SUR_ALL_assembly_NODE_20401_length_6978_cov_12.305215	6978	Not-determined	Genome-fragment	NA	NA	NA	No	NA
Station180_SUR_ALL_assembly_NODE_23865_length_6099_cov_4.105890	6099	Low-quality	Genome-fragment	10.1	AAI-based	NA	No	NA
Station180_ZZZ_ALL_assembly_NODE_12513_length_7144_cov_11.951192	7144	Low-quality	Genome-fragment	17.83	AAI-based	0	No	NA
Station180_SUR_ALL_assembly_NODE_20544_length_6940_cov_2.297458	6940	Low-quality	Genome-fragment	11.12	AAI-based	0	No	NA
Station180_ZZZ_ALL_assembly_NODE_19734_length_5042_cov_1.988971	5042	Not-determined	Genome-fragment	NA	NA	NA	No	NA
Station180_ZZZ_ALL_assembly_NODE_8797_length_9443_cov_5.279932	9443	Low-quality	Genome-fragment	28.19	AAI-based	0	No	NA
Station180_ZZZ_ALL_assembly_NODE_8309_length_9882_cov_4.259896	9882	Not-determined	Genome-fragment	NA	NA	NA	No	NA
Station180_ZZZ_ALL_assembly_NODE_5479_length_13770_cov_9.142690	13770	Medium-quality	Genome-fragment	53.45	AAI-based	0	No	NA
Station180_ZZZ_ALL_assembly_NODE_10972_length_7958_cov_5.219537	7958	Low-quality	Genome-fragment	16.23	AAI-based	NA	No	NA
Station180_SUR_ALL_assembly_NODE_20712_length_6888_cov_5.361188	6888	Low-quality	Genome-fragment	0	HMM-based	0	No	NA
Station180_SUR_ALL_assembly_NODE_22665_length_6373_cov_7.857392	6373	Low-quality	Genome-fragment	10.11	AAI-based	0	No	NA
Station180_SUR_ALL_assembly_NODE_20726_length_6884_cov_43.343388	6884	Low-quality	Genome-fragment	18.64	AAI-based	0	No	NA
Station180_SUR_ALL_assembly_NODE_27100_length_5478_cov_32.509128	5478	Low-quality	Genome-fragment	14.83	AAI-based	0	No	NA
Station180_ZZZ_ALL_assembly_NODE_9912_length_8616_cov_8.223572	8616	Low-quality	Genome-fragment	16.05	AAI-based	0	No	NA
Station180_SUR_ALL_assembly_NODE_20787_length_6869_cov_10.425888	6869	Low-quality	Genome-fragment	10	HMM-based	0	No	NA
Station85_DCM_COMBINED_FINAL_NODE_14410_length_5163_cov_191.000979	5163	Not-determined	Genome-fragment	NA	NA	NA	No	NA
Station180_SUR_ALL_assembly_NODE_20789_length_6869_cov_9.672439	6869	Low-quality	Genome-fragment	17	AAI-based	0	No	NA
Station180_ZZZ_ALL_assembly_NODE_5736_length_13281_cov_2.874868	13281	Low-quality	Genome-fragment	28.11	AAI-based	0	No	NA
Station180_SUR_ALL_assembly_NODE_20888_length_6840_cov_3.016360	6840	Low-quality	Genome-fragment	10	HMM-based	0	No	NA
Station180_SUR_ALL_assembly_NODE_20908_length_6835_cov_2.837758	6835	Low-quality	Genome-fragment	8.64	AAI-based	0	No	NA
Station180_ZZZ_ALL_assembly_NODE_5514_length_13708_cov_6.726946	13708	Low-quality	Genome-fragment	0	HMM-based	0	No	NA
Station180_SUR_ALL_assembly_NODE_20983_length_6813_cov_5.059781	6813	Low-quality	Genome-fragment	0	HMM-based	0	No	NA
Station180_ZZZ_ALL_assembly_NODE_4513_length_16177_cov_4.257970	16177	Low-quality	Genome-fragment	0	HMM-based	0	No	NA
Station180_ZZZ_ALL_assembly_NODE_7289_length_11073_cov_7.214558	11073	Low-quality	Genome-fragment	29.56	AAI-based	0	No	NA
Station189_DCM_ALL_assembly_NODE_7413_length_10228_cov_3.069694	10228	Low-quality	Genome-fragment	30.77	AAI-based	0	No	NA
Station189_DCM_ALL_assembly_NODE_8353_length_9458_cov_11.902372	9458	Low-quality	Genome-fragment	25.33	AAI-based	NA	No	NA
Station180_SUR_ALL_assembly_NODE_21144_length_6765_cov_7.003130	6765	Low-quality	Genome-fragment	10	HMM-based	0	No	NA
Station180_SUR_ALL_assembly_NODE_26894_length_5513_cov_6.027299	5513	Low-quality	Genome-fragment	14.99	AAI-based	NA	No	NA
Station180_SUR_ALL_assembly_NODE_21154_length_6763_cov_5.249255	6763	Low-quality	Genome-fragment	18.11	AAI-based	NA	No	NA
Station180_SUR_ALL_assembly_NODE_21192_length_6752_cov_3.632223	6752	Low-quality	Genome-fragment	16.26	AAI-based	0	No	NA
Station180_SUR_ALL_assembly_NODE_22538_length_6406_cov_6.604629	6406	Low-quality	Genome-fragment	15.41	AAI-based	0	No	NA
Station180_ZZZ_ALL_assembly_NODE_3232_length_20906_cov_6.312167	20906	Low-quality	Genome-fragment	37.7	AAI-based	0	No	NA
Station180_SUR_ALL_assembly_NODE_21212_length_6748_cov_2.800986	6748	Low-quality	Genome-fragment	17.87	AAI-based	0	No	NA
Station180_ZZZ_ALL_assembly_NODE_8486_length_9714_cov_2.480070	9714	Low-quality	Genome-fragment	26.49	AAI-based	0	No	NA
Station189_MES_ALL_assembly_NODE_24951_length_5454_cov_4.130024	5454	Low-quality	Genome-fragment	16.22	AAI-based	0	No	NA
Station180_SUR_ALL_assembly_NODE_21279_length_6724_cov_9.049183	6724	Low-quality	Genome-fragment	12.34	AAI-based	0	No	NA
Station180_ZZZ_ALL_assembly_NODE_17273_length_5576_cov_7.279116	5576	Low-quality	Genome-fragment	10.25	AAI-based	0	No	NA
Station180_ZZZ_ALL_assembly_NODE_10412_length_8277_cov_2.999270	8277	Not-determined	Genome-fragment	NA	NA	NA	No	NA
Station180_SUR_ALL_assembly_NODE_21367_length_6699_cov_4.238260	6699	Low-quality	Genome-fragment	3.62	AAI-based	0	No	NA
Station189_DCM_ALL_assembly_NODE_10880_length_7927_cov_11.693216	7927	Low-quality	Genome-fragment	5.03	AAI-based	0	No	NA
Station180_SUR_ALL_assembly_NODE_21421_length_6684_cov_35.779906	6684	Low-quality	Genome-fragment	5	HMM-based	0	No	NA
Station180_ZZZ_ALL_assembly_NODE_19713_length_5046_cov_3.518934	5046	Low-quality	Genome-fragment	0	HMM-based	0	No	NA
Station180_SUR_ALL_assembly_NODE_21535_length_6653_cov_33.255835	6653	Not-determined	Genome-fragment	NA	NA	NA	No	NA
Station180_ZZZ_ALL_assembly_NODE_14947_length_6223_cov_53.720169	6223	Low-quality	Genome-fragment	16.02	AAI-based	NA	No	NA
Station180_SUR_ALL_assembly_NODE_21607_length_6635_cov_3.714286	6635	Low-quality	Genome-fragment	0	HMM-based	0	No	NA
Station189_DCM_ALL_assembly_NODE_19116_length_5411_cov_26.562360	5411	Low-quality	Genome-fragment	0	HMM-based	0	No	NA
Station180_ZZZ_ALL_assembly_NODE_8321_length_9870_cov_11.972593	9870	Low-quality	Genome-fragment	16	AAI-based	0	No	NA
Station180_ZZZ_ALL_assembly_NODE_8914_length_9343_cov_2.812877	9343	Low-quality	Genome-fragment	11.2	AAI-based	NA	No	NA
Station180_ZZZ_ALL_assembly_NODE_9447_length_8938_cov_6.163683	8938	Low-quality	Genome-fragment	19.77	AAI-based	0	No	NA
Station180_SUR_ALL_assembly_NODE_21734_length_6599_cov_2.583741	6599	Low-quality	Genome-fragment	0	HMM-based	0	No	NA
Station196_SUR_ALL_assembly_NODE_4094_length_13056_cov_4.601415	13056	Low-quality	Genome-fragment	0	HMM-based	0	No	NA
Station208_SUR_ALL_assembly_NODE_9265_length_6896_cov_17.882327	6896	Low-quality	Genome-fragment	3.97	AAI-based	NA	No	NA
Station180_ZZZ_ALL_assembly_NODE_13278_length_6815_cov_3.772781	6815	Low-quality	Genome-fragment	17.87	AAI-based	0	No	NA
Station180_SUR_ALL_assembly_NODE_22026_length_6522_cov_15.481212	6522	Low-quality	Genome-fragment	10.83	AAI-based	0	No	NA
Station180_ZZZ_ALL_assembly_NODE_17525_length_5516_cov_7.127632	5516	Low-quality	Genome-fragment	8.9	AAI-based	0	No	NA
Station189_MES_ALL_assembly_NODE_17731_length_6991_cov_11.210352	6991	Low-quality	Genome-fragment	11.87	AAI-based	0	No	NA
Station196_SUR_ALL_assembly_NODE_882_length_38457_cov_4.865267	38457	Medium-quality	Genome-fragment	87.64	AAI-based	0	No	NA
Station180_SUR_ALL_assembly_NODE_22152_length_6494_cov_10.874670	6494	Low-quality	Genome-fragment	18.19	AAI-based	0	No	NA
Station180_ZZZ_ALL_assembly_NODE_9182_length_9135_cov_3.315088	9135	Low-quality	Genome-fragment	24.78	AAI-based	0	No	NA
Station205_MES_ALL_assembly_NODE_6055_length_11590_cov_6.343043	11590	Low-quality	Genome-fragment	47.7	AAI-based	0	No	NA
Station180_ZZZ_ALL_assembly_NODE_8113_length_10101_cov_9.336253	10101	Low-quality	Genome-fragment	27.32	AAI-based	0	No	NA
Station180_SUR_ALL_assembly_NODE_22225_length_6476_cov_99.005918	6476	Low-quality	Genome-fragment	10.67	AAI-based	0	No	NA
Station180_SUR_ALL_assembly_NODE_29807_length_5045_cov_73.084970	5045	Low-quality	Genome-fragment	8.34	AAI-based	NA	No	NA
Station180_ZZZ_ALL_assembly_NODE_9761_length_8714_cov_6.025407	8714	Low-quality	Genome-fragment	23.53	AAI-based	0	No	NA
Station180_ZZZ_ALL_assembly_NODE_7825_length_10427_cov_3.748939	10427	Medium-quality	Genome-fragment	64.56	AAI-based	0	No	NA
Station84_SUR_COMBINED_FINAL_NODE_7985_length_7083_cov_77.322282	7083	Low-quality	Genome-fragment	11.16	AAI-based	0	No	NA
Station180_ZZZ_ALL_assembly_NODE_7108_length_11287_cov_8.599359	11287	Low-quality	Genome-fragment	30.19	AAI-based	0	No	NA
Station180_SUR_ALL_assembly_NODE_22434_length_6430_cov_8.117176	6430	Low-quality	Genome-fragment	0	HMM-based	0	No	NA
Station180_ZZZ_ALL_assembly_NODE_4997_length_14885_cov_4.755563	14885	Low-quality	Genome-fragment	26.56	AAI-based	0	No	NA
Station180_ZZZ_ALL_assembly_NODE_8877_length_9375_cov_4.236803	9375	Low-quality	Genome-fragment	36.32	AAI-based	0	No	NA
Station180_SUR_ALL_assembly_NODE_22505_length_6413_cov_37.622837	6413	Low-quality	Genome-fragment	17.44	AAI-based	0	No	NA
Station180_SUR_ALL_assembly_NODE_28537_length_5240_cov_12.816201	5240	Low-quality	Genome-fragment	12.2	AAI-based	0	No	NA
Station180_SUR_ALL_assembly_NODE_22518_length_6410_cov_147.593076	6410	Low-quality	Genome-fragment	11	AAI-based	0	No	NA
Station189_DCM_ALL_assembly_NODE_13456_length_6899_cov_2.542373	6899	Low-quality	Genome-fragment	5	HMM-based	0	No	NA
Station180_ZZZ_ALL_assembly_NODE_14362_length_6425_cov_4.490267	6425	Not-determined	Genome-fragment	NA	NA	NA	No	NA
Station180_ZZZ_ALL_assembly_NODE_13304_length_6804_cov_18.660839	6804	Low-quality	Genome-fragment	10.87	AAI-based	0	No	NA
Station180_SUR_ALL_assembly_NODE_22666_length_6373_cov_2.977208	6373	Not-determined	Genome-fragment	NA	NA	NA	No	NA
Station210_SUR_ALL_assembly_NODE_28181_length_5263_cov_28.973502	5263	Not-determined	Genome-fragment	NA	NA	NA	No	NA
Station180_ZZZ_ALL_assembly_NODE_13884_length_6599_cov_6.220813	6599	Low-quality	Genome-fragment	10.59	AAI-based	0	No	NA
Station180_ZZZ_ALL_assembly_NODE_7655_length_10619_cov_3.193393	10619	Low-quality	Genome-fragment	0	HMM-based	0	No	NA
Station180_ZZZ_ALL_assembly_NODE_4652_length_15810_cov_8.809902	15810	Low-quality	Genome-fragment	18.32	AAI-based	0	No	NA
Station180_SUR_ALL_assembly_NODE_22749_length_6355_cov_25.524444	6355	Low-quality	Genome-fragment	15.17	AAI-based	0	No	NA
Station180_SUR_ALL_assembly_NODE_22874_length_6327_cov_6.144133	6327	Low-quality	Genome-fragment	17.37	AAI-based	0	No	NA
Station180_SUR_ALL_assembly_NODE_22877_length_6326_cov_30.847712	6326	Low-quality	Genome-fragment	17.94	AAI-based	0	No	NA
Station180_ZZZ_ALL_assembly_NODE_7687_length_10584_cov_6.377719	10584	Low-quality	Genome-fragment	28.81	AAI-based	0	No	NA
Station180_SUR_ALL_assembly_NODE_22935_length_6314_cov_3.716728	6314	Low-quality	Genome-fragment	0	HMM-based	0	No	NA
Station180_SUR_ALL_assembly_NODE_22953_length_6308_cov_31.024788	6308	Low-quality	Genome-fragment	19.46	AAI-based	0	No	NA
Station180_ZZZ_ALL_assembly_NODE_9803_length_8691_cov_4.964914	8691	Low-quality	Genome-fragment	10	HMM-based	0	No	NA
Station180_SUR_ALL_assembly_NODE_22990_length_6298_cov_16.184847	6298	Low-quality	Genome-fragment	42.17	AAI-based	NA	No	NA
Station180_SUR_ALL_assembly_NODE_26043_length_5665_cov_14.185561	5665	Low-quality	Genome-fragment	37.91	AAI-based	0	No	NA
Station180_SUR_ALL_assembly_NODE_23012_length_6292_cov_1.914061	6292	Low-quality	Genome-fragment	10	HMM-based	0	No	NA
Station191_SUR_ALL_assembly_NODE_5371_length_9195_cov_2.793435	9195	Low-quality	Genome-fragment	21.05	AAI-based	0	No	NA
Station180_ZZZ_ALL_assembly_NODE_5914_length_12969_cov_4.960121	12969	Low-quality	Genome-fragment	31.69	AAI-based	0	No	NA
Station180_SUR_ALL_assembly_NODE_23096_length_6266_cov_10.211077	6266	Low-quality	Genome-fragment	0	HMM-based	0	No	NA
Station180_ZZZ_ALL_assembly_NODE_13874_length_6601_cov_3.897189	6601	Low-quality	Genome-fragment	0	HMM-based	0	No	NA
Station180_SUR_ALL_assembly_NODE_23259_length_6228_cov_7.203953	6228	Low-quality	Genome-fragment	0	HMM-based	0	No	NA
Station180_SUR_ALL_assembly_NODE_27720_length_5377_cov_5.081172	5377	Low-quality	Genome-fragment	0	HMM-based	0	No	NA
Station180_SUR_ALL_assembly_NODE_23270_length_6225_cov_17.181686	6225	Low-quality	Genome-fragment	11.95	AAI-based	0	No	NA
Station180_SUR_ALL_assembly_NODE_25608_length_5743_cov_10.494023	5743	Low-quality	Genome-fragment	11	AAI-based	0	No	NA
Station180_SUR_ALL_assembly_NODE_23307_length_6215_cov_3.227597	6215	Low-quality	Genome-fragment	10.01	AAI-based	0	No	NA
Station180_ZZZ_ALL_assembly_NODE_11370_length_7739_cov_14.140682	7739	Low-quality	Genome-fragment	12.19	AAI-based	0	No	NA
Station180_SUR_ALL_assembly_NODE_23390_length_6201_cov_1.923853	6201	Low-quality	Genome-fragment	3.12	AAI-based	0	No	NA
Station201_DCM_ALL_assembly_NODE_1529_length_29676_cov_17.929172	29676	Low-quality	Genome-fragment	14.93	AAI-based	0	No	NA
Station180_ZZZ_ALL_assembly_NODE_14264_length_6460_cov_16.447463	6460	Low-quality	Genome-fragment	3.47	AAI-based	0	No	NA
Station180_SUR_ALL_assembly_NODE_23467_length_6186_cov_3.721742	6186	Not-determined	Genome-fragment	NA	NA	NA	No	NA
Station180_SUR_ALL_assembly_NODE_23554_length_6166_cov_8.173130	6166	Low-quality	Genome-fragment	11.3	AAI-based	0	No	NA
Station180_ZZZ_ALL_assembly_NODE_19648_length_5059_cov_5.873501	5059	Low-quality	Genome-fragment	9.34	AAI-based	0	No	NA
Station180_ZZZ_ALL_assembly_NODE_7427_length_10889_cov_5.088425	10889	Low-quality	Genome-fragment	0	HMM-based	0	No	NA
Station180_ZZZ_ALL_assembly_NODE_12000_length_7390_cov_31.993047	7390	Low-quality	Genome-fragment	11.58	AAI-based	0	No	NA
Station180_ZZZ_ALL_assembly_NODE_5079_length_14721_cov_8.762716	14721	High-quality	High-quality	99.1	AAI-based	0	No	NA
Station180_SUR_ALL_assembly_NODE_23619_length_6154_cov_6.608296	6154	Low-quality	Genome-fragment	3.43	AAI-based	0	No	NA
Station180_ZZZ_ALL_assembly_NODE_15310_length_6114_cov_5.379766	6114	Low-quality	Genome-fragment	3.37	AAI-based	0	No	NA
Station180_SUR_ALL_assembly_NODE_23680_length_6139_cov_7.445266	6139	Low-quality	Genome-fragment	10.14	AAI-based	0	No	NA
Station180_SUR_ALL_assembly_NODE_24811_length_5896_cov_3.779490	5896	Low-quality	Genome-fragment	9.73	AAI-based	0	No	NA
Station180_SUR_ALL_assembly_NODE_23704_length_6134_cov_5.443494	6134	Low-quality	Genome-fragment	0	HMM-based	0	No	NA
Station180_SUR_ALL_assembly_NODE_24346_length_5992_cov_5.866599	5992	Low-quality	Genome-fragment	2.98	AAI-based	0	No	NA
Station180_SUR_ALL_assembly_NODE_23741_length_6126_cov_81.186954	6126	Low-quality	Genome-fragment	0	HMM-based	0	No	NA
Station180_ZZZ_ALL_assembly_NODE_12272_length_7261_cov_4.926173	7261	Low-quality	Genome-fragment	0	HMM-based	0	No	NA
Station189_DCM_ALL_assembly_NODE_15299_length_6321_cov_2.675710	6321	Low-quality	Genome-fragment	15.16	AAI-based	0	No	NA
Station180_SUR_ALL_assembly_NODE_23818_length_6107_cov_94.814111	6107	Low-quality	Genome-fragment	17.38	AAI-based	0	No	NA
Station180_ZZZ_ALL_assembly_NODE_14459_length_6396_cov_6.961836	6396	Low-quality	Genome-fragment	19.32	AAI-based	0	No	NA
Station180_SUR_ALL_assembly_NODE_23908_length_6090_cov_6.109362	6090	Complete	High-quality	NA	NA	NA	No	55-bp-DTR
Station180_SUR_ALL_assembly_NODE_23965_length_6078_cov_30.658310	6078	Low-quality	Genome-fragment	5.31	AAI-based	0	No	NA
Station180_ZZZ_ALL_assembly_NODE_14007_length_6558_cov_3.393818	6558	Low-quality	Genome-fragment	5.57	AAI-based	0	No	NA
Station180_SUR_ALL_assembly_NODE_23967_length_6078_cov_21.286236	6078	Low-quality	Genome-fragment	16.1	AAI-based	0	No	NA
Station189_DCM_ALL_assembly_NODE_4770_length_13518_cov_4.072644	13518	Low-quality	Genome-fragment	26.67	AAI-based	0	No	NA
Station180_SUR_ALL_assembly_NODE_23997_length_6071_cov_3.012965	6071	Low-quality	Genome-fragment	4.43	AAI-based	NA	No	NA
Station196_SUR_ALL_assembly_NODE_1316_length_28844_cov_4.986279	28844	Low-quality	Genome-fragment	19.9	AAI-based	0	No	NA
Station180_SUR_ALL_assembly_NODE_24022_length_6064_cov_5.516725	6064	Low-quality	Genome-fragment	13.89	AAI-based	0	No	NA
Station180_ZZZ_ALL_assembly_NODE_5231_length_14328_cov_2.752820	14328	Low-quality	Genome-fragment	32.61	AAI-based	0	No	NA
Station180_ZZZ_ALL_assembly_NODE_12766_length_7034_cov_2.547643	7034	Low-quality	Genome-fragment	11.42	AAI-based	0	No	NA
Station180_SUR_ALL_assembly_NODE_24044_length_6057_cov_3.341553	6057	Not-determined	Genome-fragment	NA	NA	NA	No	NA
Station180_SUR_ALL_assembly_NODE_24047_length_6056_cov_13.760707	6056	Low-quality	Genome-fragment	15.17	AAI-based	0	No	NA
Station201_SUR_ALL_assembly_NODE_18734_length_5187_cov_5.800663	5187	Low-quality	Genome-fragment	12.59	AAI-based	0	No	NA
Station180_SUR_ALL_assembly_NODE_24064_length_6052_cov_47.065700	6052	Low-quality	Genome-fragment	0	HMM-based	0	No	NA
Station180_ZZZ_ALL_assembly_NODE_5088_length_14711_cov_17.878889	14711	High-quality	High-quality	97.17	AAI-based	0	No	NA
Station180_ZZZ_ALL_assembly_NODE_13175_length_6855_cov_26.032059	6855	Low-quality	Genome-fragment	9.95	AAI-based	0	No	NA
Station180_SUR_ALL_assembly_NODE_24178_length_6026_cov_4.889801	6026	Low-quality	Genome-fragment	12.49	AAI-based	NA	No	NA
Station180_ZZZ_ALL_assembly_NODE_2952_length_22309_cov_3.849735	22309	Low-quality	Genome-fragment	40.25	AAI-based	0	No	NA
Station180_ZZZ_ALL_assembly_NODE_15614_length_6022_cov_28.242668	6022	Low-quality	Genome-fragment	15.45	AAI-based	0	No	NA
Station180_SUR_ALL_assembly_NODE_24230_length_6014_cov_32.071992	6014	Low-quality	Genome-fragment	9.71	AAI-based	0	No	NA
Station189_DCM_ALL_assembly_NODE_15826_length_6170_cov_7.086836	6170	Low-quality	Genome-fragment	10	HMM-based	0	No	NA
Station180_ZZZ_ALL_assembly_NODE_4160_length_17279_cov_5.519972	17279	Low-quality	Genome-fragment	14.47	AAI-based	0	No	NA
Station189_DCM_ALL_assembly_NODE_6153_length_11506_cov_2.467557	11506	Low-quality	Genome-fragment	30.05	AAI-based	0	No	NA
Station180_SUR_ALL_assembly_NODE_24390_length_5981_cov_3.952751	5981	Low-quality	Genome-fragment	16.53	AAI-based	0	No	NA
Station180_ZZZ_ALL_assembly_NODE_8045_length_10168_cov_2.581430	10168	Low-quality	Genome-fragment	24.54	AAI-based	0	No	NA
Station180_ZZZ_ALL_assembly_NODE_11625_length_7588_cov_3.543077	7588	Low-quality	Genome-fragment	17.29	AAI-based	0	No	NA
Station180_SUR_ALL_assembly_NODE_24410_length_5978_cov_2.996454	5978	Low-quality	Genome-fragment	0	HMM-based	0	No	NA
Station180_ZZZ_ALL_assembly_NODE_3548_length_19531_cov_3.723198	19531	Low-quality	Genome-fragment	25	HMM-based	0	No	NA
Station180_SUR_ALL_assembly_NODE_24550_length_5952_cov_42.000509	5952	Low-quality	Genome-fragment	9.64	AAI-based	0	No	NA
Station180_ZZZ_ALL_assembly_NODE_18386_length_5317_cov_4.506651	5317	Low-quality	Genome-fragment	8.81	AAI-based	0	No	NA
Station189_DCM_ALL_assembly_NODE_16722_length_5925_cov_11.425383	5925	Low-quality	Genome-fragment	3.61	AAI-based	0	No	NA
Station188_DCM_ALL_assembly_NODE_18136_length_5914_cov_5.731353	5914	Low-quality	Genome-fragment	0	HMM-based	0	No	NA
Station180_ZZZ_ALL_assembly_NODE_11349_length_7751_cov_7.277677	7751	Not-determined	Genome-fragment	NA	NA	NA	No	NA
Station180_SUR_ALL_assembly_NODE_24799_length_5899_cov_7.680014	5899	Low-quality	Genome-fragment	15.61	AAI-based	0	No	NA
Station180_SUR_ALL_assembly_NODE_24814_length_5895_cov_15.721575	5895	Low-quality	Genome-fragment	13.2	AAI-based	0	No	NA
Station189_DCM_ALL_assembly_NODE_20751_length_5100_cov_3.051338	5100	Low-quality	Genome-fragment	14.26	AAI-based	0	No	NA
Station180_SUR_ALL_assembly_NODE_24874_length_5884_cov_5.289243	5884	Low-quality	Genome-fragment	4.57	AAI-based	0	No	NA
Station196_SUR_ALL_assembly_NODE_9648_length_7200_cov_2.399160	7200	Low-quality	Genome-fragment	6.24	AAI-based	0	No	NA
Station180_SUR_ALL_assembly_NODE_24999_length_5860_cov_2.820327	5860	Low-quality	Genome-fragment	41.56	AAI-based	0	No	NA
Station180_ZZZ_ALL_assembly_NODE_19834_length_5020_cov_3.518026	5020	Low-quality	Genome-fragment	35.93	AAI-based	0	No	NA
Station180_ZZZ_ALL_assembly_NODE_1253_length_40137_cov_6.799112	40137	Low-quality	Genome-fragment	21.74	AAI-based	0	No	NA
Station180_ZZZ_ALL_assembly_NODE_13861_length_6605_cov_5.447481	6605	Low-quality	Genome-fragment	17.91	AAI-based	0	No	NA
Station180_ZZZ_ALL_assembly_NODE_15951_length_5927_cov_7.731437	5927	Low-quality	Genome-fragment	17.69	AAI-based	0	No	NA
Station180_SUR_ALL_assembly_NODE_25108_length_5838_cov_10.464638	5838	Low-quality	Genome-fragment	16.96	AAI-based	0	No	NA
Station180_SUR_ALL_assembly_NODE_25142_length_5830_cov_95.006580	5830	Low-quality	Genome-fragment	13.45	AAI-based	0	No	NA
Station180_SUR_ALL_assembly_NODE_29222_length_5135_cov_102.677953	5135	Low-quality	Genome-fragment	8.99	AAI-based	0	No	NA
Station180_SUR_ALL_assembly_NODE_25147_length_5828_cov_14.557076	5828	Low-quality	Genome-fragment	14.04	AAI-based	0	No	NA
Station189_DCM_ALL_assembly_NODE_15950_length_6136_cov_9.485446	6136	Low-quality	Genome-fragment	17.21	AAI-based	0	No	NA
Station180_ZZZ_ALL_assembly_NODE_9527_length_8876_cov_20.603446	8876	Low-quality	Genome-fragment	25.77	AAI-based	0	No	NA
Station180_ZZZ_ALL_assembly_NODE_14504_length_6383_cov_5.044406	6383	Low-quality	Genome-fragment	19.77	AAI-based	0	No	NA
Station180_SUR_ALL_assembly_NODE_25182_length_5822_cov_3.858505	5822	Low-quality	Genome-fragment	0	HMM-based	0	No	NA
Station180_ZZZ_ALL_assembly_NODE_10804_length_8047_cov_16.127377	8047	Low-quality	Genome-fragment	0	HMM-based	0	No	NA
Station206_SUR_ALL_assembly_NODE_7758_length_9708_cov_2.371387	9708	Low-quality	Genome-fragment	5.19	AAI-based	0	No	NA
Station205_MES_ALL_assembly_NODE_10308_length_8213_cov_31.956730	8213	Not-determined	Genome-fragment	NA	NA	NA	No	NA
Station180_ZZZ_ALL_assembly_NODE_4820_length_15409_cov_4.054318	15409	Low-quality	Genome-fragment	22.81	AAI-based	0	No	NA
Station180_SUR_ALL_assembly_NODE_25391_length_5782_cov_227.232408	5782	Low-quality	Genome-fragment	9.9	AAI-based	0	No	NA
Station189_DCM_ALL_assembly_NODE_9333_length_8779_cov_61.845828	8779	Low-quality	Genome-fragment	14.74	AAI-based	0	No	NA
Station180_ZZZ_ALL_assembly_NODE_13346_length_6788_cov_4.311897	6788	Low-quality	Genome-fragment	11.99	AAI-based	0	No	NA
Station180_ZZZ_ALL_assembly_NODE_9745_length_8732_cov_11.312896	8732	Low-quality	Genome-fragment	37.91	AAI-based	0	No	NA
Station180_SUR_ALL_assembly_NODE_25521_length_5759_cov_4.768233	5759	Not-determined	Genome-fragment	NA	NA	NA	No	NA
Station180_ZZZ_ALL_assembly_NODE_6229_length_12493_cov_11.419038	12493	Not-determined	Genome-fragment	NA	NA	NA	No	NA
Station180_SUR_ALL_assembly_NODE_25631_length_5738_cov_4.131797	5738	Low-quality	Genome-fragment	0	HMM-based	0	No	NA
Station210_SUR_ALL_assembly_NODE_23770_length_6069_cov_5.676422	6069	Low-quality	Genome-fragment	3.23	AAI-based	0	No	NA
Station180_SUR_ALL_assembly_NODE_25635_length_5737_cov_9.362724	5737	Low-quality	Genome-fragment	12.66	AAI-based	0	No	NA
Station180_ZZZ_ALL_assembly_NODE_4481_length_16247_cov_5.889760	16247	Low-quality	Genome-fragment	29.7	AAI-based	0	No	NA
Station180_SUR_ALL_assembly_NODE_25683_length_5729_cov_6.878745	5729	Low-quality	Genome-fragment	9.14	AAI-based	0	No	NA
Station189_DCM_ALL_assembly_NODE_20332_length_5177_cov_4.468372	5177	Low-quality	Genome-fragment	8.18	AAI-based	NA	No	NA
Station180_ZZZ_ALL_assembly_NODE_15303_length_6116_cov_7.388550	6116	Low-quality	Genome-fragment	14.75	AAI-based	0	No	NA
Station180_SUR_ALL_assembly_NODE_25874_length_5694_cov_5.315481	5694	Not-determined	Genome-fragment	NA	NA	NA	No	NA
Station180_ZZZ_ALL_assembly_NODE_16246_length_5843_cov_2.118521	5843	Not-determined	Genome-fragment	NA	NA	NA	No	NA
Station191_SUR_ALL_assembly_NODE_4771_length_9964_cov_11.759411	9964	Low-quality	Genome-fragment	2.65	AAI-based	0	No	NA
Station180_SUR_ALL_assembly_NODE_25882_length_5693_cov_7.057645	5693	Low-quality	Genome-fragment	10	HMM-based	0	No	NA
Station180_SUR_ALL_assembly_NODE_25908_length_5688_cov_152.491390	5688	Low-quality	Genome-fragment	9.34	AAI-based	0	No	NA
Station180_ZZZ_ALL_assembly_NODE_12191_length_7296_cov_3.755144	7296	Low-quality	Genome-fragment	10	HMM-based	0	No	NA
Station180_ZZZ_ALL_assembly_NODE_16636_length_5735_cov_27.405810	5735	Low-quality	Genome-fragment	8.99	AAI-based	NA	No	NA
Station180_ZZZ_ALL_assembly_NODE_16902_length_5673_cov_8.826985	5673	Low-quality	Genome-fragment	13.47	AAI-based	NA	No	NA
Station180_SUR_ALL_assembly_NODE_26173_length_5639_cov_14.476361	5639	Low-quality	Genome-fragment	14.72	AAI-based	0	No	NA
Station180_ZZZ_ALL_assembly_NODE_7387_length_10946_cov_12.515380	10946	Low-quality	Genome-fragment	37.99	AAI-based	0	No	NA
Station180_SUR_ALL_assembly_NODE_26187_length_5637_cov_28.577571	5637	Low-quality	Genome-fragment	9.99	AAI-based	0	No	NA
Station193_SUR_ALL_assembly_NODE_4243_length_12647_cov_3.721807	12647	Low-quality	Genome-fragment	25.48	AAI-based	0	No	NA
Station180_ZZZ_ALL_assembly_NODE_11306_length_7777_cov_8.426185	7777	Low-quality	Genome-fragment	21.24	AAI-based	NA	No	NA
Station180_SUR_ALL_assembly_NODE_26336_length_5610_cov_9.644284	5610	Low-quality	Genome-fragment	35.77	AAI-based	0	No	NA
Station180_ZZZ_ALL_assembly_NODE_9662_length_8785_cov_12.119817	8785	Medium-quality	Genome-fragment	54.53	AAI-based	0	No	NA
Station180_ZZZ_ALL_assembly_NODE_13947_length_6577_cov_5.225851	6577	Low-quality	Genome-fragment	1.73	AAI-based	0	No	NA
Station180_SUR_ALL_assembly_NODE_26406_length_5596_cov_46.938639	5596	Low-quality	Genome-fragment	9.96	AAI-based	0	No	NA
Station180_SUR_ALL_assembly_NODE_26409_length_5596_cov_2.315286	5596	Low-quality	Genome-fragment	14.13	AAI-based	NA	No	NA
Station180_ZZZ_ALL_assembly_NODE_5097_length_14693_cov_3.604249	14693	Low-quality	Genome-fragment	37.44	AAI-based	0	No	NA
Station180_SUR_ALL_assembly_NODE_26445_length_5589_cov_13.494398	5589	Low-quality	Genome-fragment	15.21	AAI-based	NA	No	NA
Station180_ZZZ_ALL_assembly_NODE_15637_length_6015_cov_4.177013	6015	Low-quality	Genome-fragment	16.61	AAI-based	0	No	NA
Station180_SUR_ALL_assembly_NODE_26538_length_5573_cov_8.424429	5573	Low-quality	Genome-fragment	2.97	AAI-based	0	No	NA
Station180_SUR_ALL_assembly_NODE_29013_length_5168_cov_3.307647	5168	Low-quality	Genome-fragment	2.76	AAI-based	0	No	NA
Station180_ZZZ_ALL_assembly_NODE_9823_length_8680_cov_3.142029	8680	Low-quality	Genome-fragment	23.95	AAI-based	0	No	NA
Station180_SUR_ALL_assembly_NODE_26617_length_5559_cov_2.317587	5559	Low-quality	Genome-fragment	7.93	AAI-based	NA	No	NA
Station206_SUR_ALL_assembly_NODE_17803_length_5341_cov_2.467272	5341	Low-quality	Genome-fragment	8.61	AAI-based	0	No	NA
Station180_SUR_ALL_assembly_NODE_26640_length_5554_cov_3.025823	5554	Low-quality	Genome-fragment	0	HMM-based	NA	No	NA
Station85_DCM_COMBINED_FINAL_NODE_14430_length_5158_cov_17.337057	5158	Low-quality	Genome-fragment	0	HMM-based	NA	No	NA
Station180_SUR_ALL_assembly_NODE_26658_length_5551_cov_3.589156	5551	Low-quality	Genome-fragment	5	HMM-based	0	No	NA
Station180_SUR_ALL_assembly_NODE_26691_length_5545_cov_71.432969	5545	Low-quality	Genome-fragment	18.83	AAI-based	0	No	NA
Station189_DCM_ALL_assembly_NODE_18758_length_5485_cov_8.511602	5485	Low-quality	Genome-fragment	18.3	AAI-based	0	No	NA
Station180_SUR_ALL_assembly_NODE_26725_length_5541_cov_4.687568	5541	Low-quality	Genome-fragment	9.93	AAI-based	0	No	NA
Station180_ZZZ_ALL_assembly_NODE_6726_length_11796_cov_6.256196	11796	Low-quality	Genome-fragment	21.11	AAI-based	0	No	NA
Station180_SUR_ALL_assembly_NODE_26750_length_5535_cov_11.274453	5535	Low-quality	Genome-fragment	13.98	AAI-based	0	No	NA
Station180_ZZZ_ALL_assembly_NODE_14859_length_6258_cov_5.602612	6258	Low-quality	Genome-fragment	15.77	AAI-based	0	No	NA
Station180_SUR_ALL_assembly_NODE_26777_length_5532_cov_11.042542	5532	Low-quality	Genome-fragment	14.7	AAI-based	0	No	NA
Station180_ZZZ_ALL_assembly_NODE_18867_length_5216_cov_9.253439	5216	Low-quality	Genome-fragment	13.87	AAI-based	0	No	NA
Station180_SUR_ALL_assembly_NODE_26847_length_5520_cov_2.100091	5520	Low-quality	Genome-fragment	14.87	AAI-based	0	No	NA
Station194_DCM_ALL_assembly_NODE_10848_length_7276_cov_6.854868	7276	Low-quality	Genome-fragment	19.6	AAI-based	0	No	NA
Station180_SUR_ALL_assembly_NODE_26868_length_5517_cov_11.363786	5517	Low-quality	Genome-fragment	9.81	AAI-based	0	No	NA
Station180_ZZZ_ALL_assembly_NODE_19183_length_5151_cov_4.975863	5151	Low-quality	Genome-fragment	8.47	AAI-based	0	No	NA
Station209_SUR_ALL_assembly_NODE_3783_length_21154_cov_4.461965	21154	Low-quality	Genome-fragment	5.94	AAI-based	2.54	Yes	NA
Station191_SUR_ALL_assembly_NODE_5886_length_8683_cov_2.335999	8683	Low-quality	Genome-fragment	0	HMM-based	0	No	NA
Station180_SUR_ALL_assembly_NODE_27032_length_5488_cov_2.177434	5488	Low-quality	Genome-fragment	2.58	AAI-based	0	No	NA
Station196_SUR_ALL_assembly_NODE_5073_length_11283_cov_3.309672	11283	Low-quality	Genome-fragment	5.38	AAI-based	0	No	NA
Station180_SUR_ALL_assembly_NODE_27046_length_5486_cov_5.213036	5486	Low-quality	Genome-fragment	10.07	AAI-based	0	No	NA
Station180_ZZZ_ALL_assembly_NODE_15262_length_6129_cov_2.927560	6129	Low-quality	Genome-fragment	11.16	AAI-based	0	No	NA
Station189_DCM_ALL_assembly_NODE_13717_length_6816_cov_5.901642	6816	Low-quality	Genome-fragment	18.78	AAI-based	0	No	NA
Station180_SUR_ALL_assembly_NODE_27076_length_5482_cov_2.350470	5482	Low-quality	Genome-fragment	5	HMM-based	18.83	Yes	NA
Station191_SUR_ALL_assembly_NODE_3696_length_11660_cov_4.943817	11660	Low-quality	Genome-fragment	19.9	AAI-based	0	No	NA
Station180_ZZZ_ALL_assembly_NODE_1383_length_37851_cov_8.690047	37851	Low-quality	Genome-fragment	31.38	AAI-based	0	No	NA
Station180_ZZZ_ALL_assembly_NODE_10112_length_8462_cov_2.668966	8462	Low-quality	Genome-fragment	4.57	AAI-based	0	No	NA
Station180_ZZZ_ALL_assembly_NODE_13724_length_6649_cov_21.836063	6649	Low-quality	Genome-fragment	10.59	AAI-based	0	No	NA
Station180_SUR_ALL_assembly_NODE_27167_length_5467_cov_23.024760	5467	Low-quality	Genome-fragment	14.94	AAI-based	0	No	NA
Station180_SUR_ALL_assembly_NODE_27248_length_5453_cov_5.283809	5453	Low-quality	Genome-fragment	8.81	AAI-based	NA	No	NA
Station180_ZZZ_ALL_assembly_NODE_10831_length_8033_cov_9.992855	8033	Low-quality	Genome-fragment	13.02	AAI-based	0	No	NA
Station180_ZZZ_ALL_assembly_NODE_10498_length_8226_cov_3.212459	8226	Low-quality	Genome-fragment	28.6	AAI-based	NA	No	NA
Station180_ZZZ_ALL_assembly_NODE_14251_length_6467_cov_4.857767	6467	Low-quality	Genome-fragment	16.59	AAI-based	0	No	NA
Station180_SUR_ALL_assembly_NODE_27318_length_5441_cov_3.573524	5441	Low-quality	Genome-fragment	0	HMM-based	0	No	NA
Station180_ZZZ_ALL_assembly_NODE_17182_length_5597_cov_3.809455	5597	Low-quality	Genome-fragment	0	HMM-based	0	No	NA
Station180_ZZZ_ALL_assembly_NODE_17418_length_5541_cov_2.621218	5541	Low-quality	Genome-fragment	0	HMM-based	0	No	NA
Station180_SUR_ALL_assembly_NODE_27419_length_5424_cov_11.534736	5424	Low-quality	Genome-fragment	11.9	AAI-based	NA	No	NA
Station180_ZZZ_ALL_assembly_NODE_18814_length_5226_cov_3.590408	5226	Low-quality	Genome-fragment	11.38	AAI-based	NA	No	NA
Station180_ZZZ_ALL_assembly_NODE_4856_length_15306_cov_3.220379	15306	Low-quality	Genome-fragment	40.66	AAI-based	0	No	NA
Station180_ZZZ_ALL_assembly_NODE_3919_length_18093_cov_12.486528	18093	Low-quality	Genome-fragment	28.49	AAI-based	0	No	NA
Station180_ZZZ_ALL_assembly_NODE_16265_length_5838_cov_4.439564	5838	Low-quality	Genome-fragment	9.36	AAI-based	0	No	NA
Station180_ZZZ_ALL_assembly_NODE_13097_length_6889_cov_2.603453	6889	Low-quality	Genome-fragment	0	HMM-based	0	No	NA
Station180_ZZZ_ALL_assembly_NODE_6212_length_12514_cov_2.999839	12514	Low-quality	Genome-fragment	23.69	AAI-based	0	No	NA
Station180_ZZZ_ALL_assembly_NODE_15601_length_6026_cov_11.059287	6026	Low-quality	Genome-fragment	15.72	AAI-based	0	No	NA
Station180_SUR_ALL_assembly_NODE_27573_length_5398_cov_3.047539	5398	Not-determined	Genome-fragment	NA	NA	NA	No	NA
Station201_DCM_ALL_assembly_NODE_22015_length_5303_cov_3.703887	5303	Not-determined	Genome-fragment	NA	NA	NA	No	NA
Station180_SUR_ALL_assembly_NODE_27619_length_5391_cov_2.296477	5391	Low-quality	Genome-fragment	13.85	AAI-based	0	No	NA
Station194_SUR_ALL_assembly_NODE_10659_length_6620_cov_7.842955	6620	Low-quality	Genome-fragment	17.32	AAI-based	0	No	NA
Station180_SUR_ALL_assembly_NODE_27684_length_5382_cov_121.146799	5382	Low-quality	Genome-fragment	18.27	AAI-based	0	No	NA
Station189_DCM_ALL_assembly_NODE_17138_length_5826_cov_6.794490	5826	Low-quality	Genome-fragment	19.35	AAI-based	0	No	NA
Station180_ZZZ_ALL_assembly_NODE_14566_length_6354_cov_10.033497	6354	Low-quality	Genome-fragment	10.26	AAI-based	0	No	NA
Station180_SUR_ALL_assembly_NODE_27756_length_5372_cov_10.586985	5372	Low-quality	Genome-fragment	14.93	AAI-based	0	No	NA
Station180_SUR_ALL_assembly_NODE_29427_length_5099_cov_12.022998	5099	Low-quality	Genome-fragment	0	HMM-based	0	No	NA
Station189_DCM_ALL_assembly_NODE_15228_length_6343_cov_5.278308	6343	Low-quality	Genome-fragment	22.17	AAI-based	0	No	NA
Station180_ZZZ_ALL_assembly_NODE_14498_length_6384_cov_5.421868	6384	Low-quality	Genome-fragment	17.2	AAI-based	0	No	NA
Station180_SUR_ALL_assembly_NODE_27877_length_5353_cov_5.201774	5353	Low-quality	Genome-fragment	13.59	AAI-based	0	No	NA
Station180_ZZZ_ALL_assembly_NODE_7759_length_10498_cov_9.818060	10498	Low-quality	Genome-fragment	28.38	AAI-based	0	No	NA
Station180_ZZZ_ALL_assembly_NODE_10760_length_8072_cov_5.673319	8072	Low-quality	Genome-fragment	22.36	AAI-based	0	No	NA
Station180_ZZZ_ALL_assembly_NODE_11958_length_7415_cov_3.805707	7415	Low-quality	Genome-fragment	14.77	AAI-based	0	No	NA
Station196_SUR_ALL_assembly_NODE_7206_length_8785_cov_5.138488	8785	Low-quality	Genome-fragment	15.89	AAI-based	0	No	NA
Station180_ZZZ_ALL_assembly_NODE_12451_length_7175_cov_5.567556	7175	Low-quality	Genome-fragment	7.46	AAI-based	0	No	NA
Station180_ZZZ_ALL_assembly_NODE_4033_length_17702_cov_2.999093	17702	Low-quality	Genome-fragment	27.19	AAI-based	0	No	NA
Station180_SUR_ALL_assembly_NODE_28069_length_5321_cov_25.404861	5321	Low-quality	Genome-fragment	13.48	AAI-based	0	No	NA
Station180_ZZZ_ALL_assembly_NODE_19754_length_5038_cov_5.981738	5038	Low-quality	Genome-fragment	14.19	AAI-based	0	No	NA
Station180_SUR_ALL_assembly_NODE_28073_length_5321_cov_2.032283	5321	Low-quality	Genome-fragment	10	HMM-based	0	No	NA
Station196_SUR_ALL_assembly_NODE_4053_length_13180_cov_3.791390	13180	Low-quality	Genome-fragment	30.97	AAI-based	0	No	NA
Station180_SUR_ALL_assembly_NODE_28090_length_5317_cov_25.401938	5317	Not-determined	Genome-fragment	NA	NA	NA	No	NA
Station189_DCM_ALL_assembly_NODE_3493_length_16436_cov_4.843905	16436	Medium-quality	Genome-fragment	54.94	AAI-based	0	No	NA
Station180_SUR_ALL_assembly_NODE_28104_length_5315_cov_3.670913	5315	Low-quality	Genome-fragment	15.24	AAI-based	NA	No	NA
Station180_ZZZ_ALL_assembly_NODE_13514_length_6723_cov_10.270096	6723	Low-quality	Genome-fragment	19.63	AAI-based	NA	No	NA
Station180_ZZZ_ALL_assembly_NODE_7803_length_10448_cov_2.730973	10448	Low-quality	Genome-fragment	12.87	AAI-based	NA	No	NA
Station180_SUR_ALL_assembly_NODE_28347_length_5273_cov_2.154274	5273	Low-quality	Genome-fragment	0	HMM-based	0	No	NA
Station196_SUR_ALL_assembly_NODE_7606_length_8491_cov_3.963964	8491	Low-quality	Genome-fragment	20.32	AAI-based	NA	No	NA
Station180_SUR_ALL_assembly_NODE_28396_length_5263_cov_3.437020	5263	Low-quality	Genome-fragment	8.32	AAI-based	0	No	NA
Station180_ZZZ_ALL_assembly_NODE_3254_length_20777_cov_2.820288	20777	Low-quality	Genome-fragment	32.99	AAI-based	0	No	NA
Station180_SUR_ALL_assembly_NODE_28419_length_5259_cov_29.569754	5259	Low-quality	Genome-fragment	33.58	AAI-based	0	No	NA
Station180_ZZZ_ALL_assembly_NODE_19774_length_5032_cov_8.786418	5032	Low-quality	Genome-fragment	25.65	AAI-based	0	No	NA
Station180_SUR_ALL_assembly_NODE_28421_length_5259_cov_16.984627	5259	Low-quality	Genome-fragment	8.78	AAI-based	0	No	NA
Station180_ZZZ_ALL_assembly_NODE_16690_length_5721_cov_7.527886	5721	Low-quality	Genome-fragment	9.46	AAI-based	0	No	NA
Station191_SUR_ALL_assembly_NODE_5707_length_8859_cov_3.478987	8859	Low-quality	Genome-fragment	0	HMM-based	0	No	NA
Station180_ZZZ_ALL_assembly_NODE_6323_length_12350_cov_3.255876	12350	Low-quality	Genome-fragment	32.88	AAI-based	0	No	NA
Station180_SUR_ALL_assembly_NODE_28495_length_5248_cov_2.414211	5248	Low-quality	Genome-fragment	0	HMM-based	0	No	NA
Station180_ZZZ_ALL_assembly_NODE_10287_length_8346_cov_3.147148	8346	Low-quality	Genome-fragment	15.14	AAI-based	0	No	NA
Station189_DCM_ALL_assembly_NODE_17716_length_5698_cov_5.850789	5698	Low-quality	Genome-fragment	11.02	AAI-based	0	No	NA
Station180_ZZZ_ALL_assembly_NODE_15393_length_6089_cov_7.322837	6089	Low-quality	Genome-fragment	14.19	AAI-based	0	No	NA
Station180_ZZZ_ALL_assembly_NODE_18767_length_5235_cov_10.557143	5235	Low-quality	Genome-fragment	10.97	AAI-based	0	No	NA
Station180_ZZZ_ALL_assembly_NODE_18444_length_5304_cov_7.594399	5304	Low-quality	Genome-fragment	13.84	AAI-based	0	No	NA
Station180_SUR_ALL_assembly_NODE_28627_length_5227_cov_2.396752	5227	Not-determined	Genome-fragment	NA	NA	NA	No	NA
Station180_ZZZ_ALL_assembly_NODE_13821_length_6616_cov_3.775339	6616	Not-determined	Genome-fragment	NA	NA	NA	No	NA
Station180_SUR_ALL_assembly_NODE_28652_length_5222_cov_89.164506	5222	Low-quality	Genome-fragment	3.3	AAI-based	0	No	NA
Station180_ZZZ_ALL_assembly_NODE_17805_length_5446_cov_10.975700	5446	Low-quality	Genome-fragment	3.46	AAI-based	0	No	NA
Station180_ZZZ_ALL_assembly_NODE_8609_length_9608_cov_7.452319	9608	Medium-quality	Genome-fragment	61.23	AAI-based	0	No	NA
Station180_ZZZ_ALL_assembly_NODE_13061_length_6903_cov_3.457068	6903	Not-determined	Genome-fragment	NA	NA	NA	No	NA
Station180_SUR_ALL_assembly_NODE_28886_length_5187_cov_8.804170	5187	Low-quality	Genome-fragment	9.98	AAI-based	0	No	NA
Station180_ZZZ_ALL_assembly_NODE_2984_length_22171_cov_11.387774	22171	Low-quality	Genome-fragment	35.02	AAI-based	0	No	NA
Station180_ZZZ_ALL_assembly_NODE_18340_length_5326_cov_7.101688	5326	Low-quality	Genome-fragment	0	HMM-based	0	No	NA
Station194_SUR_ALL_assembly_NODE_9192_length_7280_cov_1.884291	7280	Not-determined	Genome-fragment	NA	NA	NA	No	NA
Station191_SUR_ALL_assembly_NODE_6913_length_7837_cov_2.610383	7837	Low-quality	Genome-fragment	2.34	AAI-based	NA	No	NA
Station180_ZZZ_ALL_assembly_NODE_19033_length_5182_cov_8.594110	5182	Low-quality	Genome-fragment	3.54	AAI-based	NA	No	NA
Station180_ZZZ_ALL_assembly_NODE_10173_length_8425_cov_2.038471	8425	Low-quality	Genome-fragment	0	HMM-based	0	No	NA
Station180_ZZZ_ALL_assembly_NODE_6415_length_12234_cov_9.043846	12234	Low-quality	Genome-fragment	33.6	AAI-based	0	No	NA
Station189_DCM_ALL_assembly_NODE_19213_length_5390_cov_5.656420	5390	Low-quality	Genome-fragment	12.4	AAI-based	0	No	NA
Station180_SUR_ALL_assembly_NODE_29041_length_5163_cov_17.065583	5163	Low-quality	Genome-fragment	11.33	AAI-based	0	No	NA
Station180_ZZZ_ALL_assembly_NODE_17586_length_5500_cov_4.036364	5500	Low-quality	Genome-fragment	13.35	AAI-based	0	No	NA
Station180_SUR_ALL_assembly_NODE_29121_length_5149_cov_17.303691	5149	Low-quality	Genome-fragment	13.96	AAI-based	0	No	NA
Station180_ZZZ_ALL_assembly_NODE_19207_length_5146_cov_11.927323	5146	Low-quality	Genome-fragment	13.84	AAI-based	0	No	NA
Station180_SUR_ALL_assembly_NODE_29162_length_5145_cov_2.022790	5145	Low-quality	Genome-fragment	0	HMM-based	0	No	NA
Station180_ZZZ_ALL_assembly_NODE_18252_length_5346_cov_3.222831	5346	Low-quality	Genome-fragment	5	HMM-based	0	No	NA
Station180_SUR_ALL_assembly_NODE_29213_length_5138_cov_9.180405	5138	Low-quality	Genome-fragment	12.64	AAI-based	0	No	NA
Station180_ZZZ_ALL_assembly_NODE_17613_length_5494_cov_18.646994	5494	Low-quality	Genome-fragment	13.52	AAI-based	0	No	NA
Station180_ZZZ_ALL_assembly_NODE_12614_length_7104_cov_3.184707	7104	Low-quality	Genome-fragment	0	HMM-based	0	No	NA
Station180_ZZZ_ALL_assembly_NODE_18873_length_5215_cov_5.641279	5215	Not-determined	Genome-fragment	NA	NA	NA	No	NA
Station180_ZZZ_ALL_assembly_NODE_15493_length_6060_cov_4.641965	6060	Low-quality	Genome-fragment	10.91	AAI-based	0	No	NA
Station180_SUR_ALL_assembly_NODE_29414_length_5103_cov_4.387480	5103	Low-quality	Genome-fragment	13.29	AAI-based	NA	No	NA
Station180_ZZZ_ALL_assembly_NODE_19792_length_5028_cov_4.158456	5028	Low-quality	Genome-fragment	12.03	AAI-based	0	No	NA
Station180_SUR_ALL_assembly_NODE_29431_length_5098_cov_34.365854	5098	Low-quality	Genome-fragment	9.23	AAI-based	0	No	NA
Station84_SUR_COMBINED_FINAL_NODE_11745_length_5135_cov_24.012402	5135	Low-quality	Genome-fragment	9.26	AAI-based	0	No	NA
Station180_SUR_ALL_assembly_NODE_29477_length_5092_cov_4.693667	5092	Low-quality	Genome-fragment	9.33	AAI-based	0	No	NA
Station180_ZZZ_ALL_assembly_NODE_18726_length_5243_cov_4.901889	5243	Low-quality	Genome-fragment	9.71	AAI-based	0	No	NA
Station180_ZZZ_ALL_assembly_NODE_11413_length_7706_cov_4.865116	7706	Low-quality	Genome-fragment	11.15	AAI-based	17.75	Yes	NA
Station180_SUR_ALL_assembly_NODE_29958_length_5026_cov_4.065379	5026	Low-quality	Genome-fragment	8.49	AAI-based	NA	No	NA
Station180_ZZZ_ALL_assembly_NODE_19051_length_5178_cov_4.304119	5178	Low-quality	Genome-fragment	14.41	AAI-based	0	No	NA
Station180_SUR_ALL_assembly_NODE_29635_length_5070_cov_6.954536	5070	Low-quality	Genome-fragment	7.88	AAI-based	NA	No	NA
Station180_ZZZ_ALL_assembly_NODE_18107_length_5376_cov_5.463447	5376	Not-determined	Genome-fragment	NA	NA	NA	No	NA
Station180_ZZZ_ALL_assembly_NODE_15906_length_5942_cov_4.108714	5942	Low-quality	Genome-fragment	1.57	AAI-based	0	No	NA
Station180_SUR_ALL_assembly_NODE_29686_length_5061_cov_35.477627	5061	Not-determined	Genome-fragment	NA	NA	NA	No	NA
Station180_ZZZ_ALL_assembly_NODE_19891_length_5008_cov_13.313345	5008	Low-quality	Genome-fragment	0	HMM-based	0	No	NA
Station180_ZZZ_ALL_assembly_NODE_18847_length_5219_cov_7.601665	5219	Low-quality	Genome-fragment	0	HMM-based	0	No	NA
Station180_ZZZ_ALL_assembly_NODE_15113_length_6173_cov_2.762994	6173	Not-determined	Genome-fragment	NA	NA	NA	No	NA
Station180_SUR_ALL_assembly_NODE_29736_length_5054_cov_4.496299	5054	Low-quality	Genome-fragment	10	HMM-based	0	No	NA
Station180_ZZZ_ALL_assembly_NODE_9664_length_8783_cov_9.504239	8783	Low-quality	Genome-fragment	23.62	AAI-based	0	No	NA
Station193_SUR_ALL_assembly_NODE_14257_length_5447_cov_7.781528	5447	Low-quality	Genome-fragment	16.77	AAI-based	0	No	NA
Station180_SUR_ALL_assembly_NODE_29770_length_5050_cov_3.662863	5050	Low-quality	Genome-fragment	0	HMM-based	0	No	NA
Station194_SUR_ALL_assembly_NODE_7391_length_8383_cov_4.228386	8383	Not-determined	Genome-fragment	NA	NA	NA	No	NA
Station180_ZZZ_ALL_assembly_NODE_4275_length_16869_cov_5.643809	16869	Medium-quality	Genome-fragment	50.22	AAI-based	0	No	NA
Station180_SUR_ALL_assembly_NODE_29809_length_5045_cov_5.412024	5045	Low-quality	Genome-fragment	0	HMM-based	0	No	NA
Station180_ZZZ_ALL_assembly_NODE_14146_length_6501_cov_17.772572	6501	Low-quality	Genome-fragment	11.08	AAI-based	0	No	NA
Station180_ZZZ_ALL_assembly_NODE_1434_length_36999_cov_10.869397	36999	High-quality	High-quality	98.33	AAI-based	0	No	NA
Station180_SUR_ALL_assembly_NODE_29916_length_5032_cov_3.928270	5032	Low-quality	Genome-fragment	13.49	AAI-based	0	No	NA
Station180_ZZZ_ALL_assembly_NODE_16655_length_5729_cov_3.196687	5729	Low-quality	Genome-fragment	11.14	AAI-based	0	No	NA
Station180_SUR_ALL_assembly_NODE_32339_length_4707_cov_2.437661	4707	Complete	High-quality	NA	NA	NA	No	303-bp-DTR
Station180_ZZZ_ALL_assembly_NODE_732_length_58407_cov_4.520770	58407	High-quality	High-quality	118.05	AAI-based	0	No	NA
Station180_ZZZ_ALL_assembly_NODE_975_length_46997_cov_3.789506	46997	Medium-quality	Genome-fragment	85	HMM-based	0	No	NA
Station180_ZZZ_ALL_assembly_NODE_4667_length_15776_cov_3.202850	15776	Low-quality	Genome-fragment	28.35	AAI-based	0	No	NA
Station180_ZZZ_ALL_assembly_NODE_1050_length_44781_cov_4.085096	44781	Medium-quality	Genome-fragment	80	HMM-based	0	No	NA
Station180_ZZZ_ALL_assembly_NODE_8391_length_9815_cov_3.467828	9815	Low-quality	Genome-fragment	15	HMM-based	0	No	NA
Station180_ZZZ_ALL_assembly_NODE_3498_length_19688_cov_7.685733	19688	Not-determined	Genome-fragment	NA	NA	NA	No	NA
Station180_ZZZ_ALL_assembly_NODE_1211_length_40941_cov_14.672944	40941	Medium-quality	Genome-fragment	85.61	AAI-based	0	No	NA
Station180_ZZZ_ALL_assembly_NODE_1452_length_36728_cov_4.692389	36728	High-quality	High-quality	93.79	AAI-based	0	No	NA
Station201_SUR_ALL_assembly_NODE_533_length_59652_cov_8.815259	59652	High-quality	High-quality	95	HMM-based	0	No	NA
Station180_ZZZ_ALL_assembly_NODE_1514_length_35706_cov_3.679055	35706	High-quality	High-quality	111.83	AAI-based	0	No	NA
Station189_DCM_ALL_assembly_NODE_9402_length_8745_cov_4.082048	8745	Low-quality	Genome-fragment	27.2	AAI-based	0	No	NA
Station180_ZZZ_ALL_assembly_NODE_1618_length_34384_cov_8.421393	34384	Low-quality	Genome-fragment	12.18	AAI-based	0	No	NA
Station180_ZZZ_ALL_assembly_NODE_1736_length_32666_cov_5.624421	32666	Low-quality	Genome-fragment	18.47	AAI-based	NA	No	NA
Station188_DCM_ALL_assembly_NODE_19321_length_5631_cov_2.379842	5631	Low-quality	Genome-fragment	3.67	AAI-based	NA	No	NA
Station85_DCM_COMBINED_FINAL_NODE_308_length_58683_cov_5.372484	58683	Low-quality	Genome-fragment	32.54	AAI-based	NA	No	NA
Station180_ZZZ_ALL_assembly_NODE_6038_length_12769_cov_5.467909	12769	Low-quality	Genome-fragment	7.22	AAI-based	NA	No	NA
Station189_DCM_ALL_assembly_NODE_19076_length_5420_cov_2.245480	5420	Low-quality	Genome-fragment	2.97	AAI-based	NA	No	NA
Station180_ZZZ_ALL_assembly_NODE_1819_length_31714_cov_11.359455	31714	High-quality	High-quality	93.86	AAI-based	0	No	NA
Station180_ZZZ_ALL_assembly_NODE_2159_length_28214_cov_7.085727	28214	Low-quality	Genome-fragment	43.89	AAI-based	0	No	NA
Station196_SUR_ALL_assembly_NODE_9603_length_7224_cov_3.116613	7224	Low-quality	Genome-fragment	5	HMM-based	0	No	NA
Station189_DCM_ALL_assembly_NODE_16751_length_5920_cov_2.349531	5920	Low-quality	Genome-fragment	10.77	AAI-based	0	No	NA
Station180_ZZZ_ALL_assembly_NODE_13078_length_6896_cov_11.515129	6896	Low-quality	Genome-fragment	12.56	AAI-based	0	No	NA
Station201_MES_ALL_assembly_NODE_5312_length_12053_cov_4.586598	12053	Low-quality	Genome-fragment	11.49	AAI-based	NA	No	NA
Station180_ZZZ_ALL_assembly_NODE_2638_length_24230_cov_17.351892	24230	Low-quality	Genome-fragment	10	HMM-based	0	No	NA
Station85_MES_COMBINED_FINAL_NODE_3247_length_15568_cov_12.706633	15568	Low-quality	Genome-fragment	5	HMM-based	0	No	NA
Station180_ZZZ_ALL_assembly_NODE_2699_length_23794_cov_10.372678	23794	Low-quality	Genome-fragment	10	HMM-based	0	No	NA
Station180_ZZZ_ALL_assembly_NODE_2730_length_23597_cov_6.281115	23597	Low-quality	Genome-fragment	49.07	AAI-based	0	No	NA
Station201_DCM_ALL_assembly_NODE_965_length_37928_cov_5.739392	37928	Medium-quality	Genome-fragment	50	HMM-based	0	No	NA
Station180_ZZZ_ALL_assembly_NODE_2849_length_22915_cov_4.352231	22915	Low-quality	Genome-fragment	10	HMM-based	0	No	NA
Station180_ZZZ_ALL_assembly_NODE_2960_length_22286_cov_9.250056	22286	Low-quality	Genome-fragment	4.48	AAI-based	0	No	NA
Station180_ZZZ_ALL_assembly_NODE_2999_length_22103_cov_19.893596	22103	Low-quality	Genome-fragment	6.42	AAI-based	NA	No	NA
Station180_ZZZ_ALL_assembly_NODE_8090_length_10122_cov_7.882686	10122	Not-determined	Genome-fragment	NA	NA	NA	No	NA
Station82_DCM_COMBINED_FINAL_NODE_883_length_33561_cov_33.306602	33561	Low-quality	Genome-fragment	49.92	AAI-based	0	No	NA
Station206_SUR_ALL_assembly_NODE_13433_length_6537_cov_42.355909	6537	Low-quality	Genome-fragment	11.7	AAI-based	0	No	NA
Station180_ZZZ_ALL_assembly_NODE_3130_length_21386_cov_5.768037	21386	Medium-quality	Genome-fragment	55.26	AAI-based	0	No	NA
Station180_ZZZ_ALL_assembly_NODE_3162_length_21253_cov_7.905038	21253	Low-quality	Genome-fragment	6.51	AAI-based	NA	No	NA
Station82_SUR_COMBINED_FINAL_NODE_5358_length_8842_cov_3.345169	8842	Low-quality	Genome-fragment	7.52	AAI-based	0	No	NA
Station82_DCM_COMBINED_FINAL_NODE_6957_length_7192_cov_4.094017	7192	Low-quality	Genome-fragment	6.26	AAI-based	0	No	NA
Station189_DCM_ALL_assembly_NODE_2258_length_21236_cov_5.491478	21236	Low-quality	Genome-fragment	15	HMM-based	0	No	NA
Station191_SUR_ALL_assembly_NODE_2642_length_14474_cov_2.485956	14474	Low-quality	Genome-fragment	15	HMM-based	0	No	NA
Station180_ZZZ_ALL_assembly_NODE_10423_length_8270_cov_4.282410	8270	Low-quality	Genome-fragment	23.09	AAI-based	0	No	NA
Station201_MES_ALL_assembly_NODE_3124_length_17654_cov_5.242116	17654	Low-quality	Genome-fragment	16.76	AAI-based	0	No	NA
Station205_MES_ALL_assembly_NODE_2172_length_22001_cov_3.053768	22001	Low-quality	Genome-fragment	20.98	AAI-based	0	No	NA
Station201_MES_ALL_assembly_NODE_2302_length_21953_cov_4.747557	21953	Low-quality	Genome-fragment	20.88	AAI-based	0	No	NA
Station180_ZZZ_ALL_assembly_NODE_3551_length_19500_cov_2.904294	19500	Medium-quality	Genome-fragment	80.16	AAI-based	0	No	NA
Station65_DCM_ALL_assembly_NODE_1743_length_15237_cov_3.879792	15237	Medium-quality	Genome-fragment	62.33	AAI-based	0	No	NA
Station194_DCM_ALL_assembly_NODE_1531_length_29444_cov_10.013542	29444	Medium-quality	Genome-fragment	84.79	AAI-based	0	No	NA
Station180_ZZZ_ALL_assembly_NODE_12189_length_7298_cov_22.724976	7298	Low-quality	Genome-fragment	21.77	AAI-based	0	No	NA
Station180_ZZZ_ALL_assembly_NODE_3726_length_18768_cov_5.178218	18768	Low-quality	Genome-fragment	40	HMM-based	0	No	NA
Station180_ZZZ_ALL_assembly_NODE_3739_length_18718_cov_78.339174	18718	Low-quality	Genome-fragment	40	HMM-based	0	No	NA
Station180_ZZZ_ALL_assembly_NODE_3934_length_18026_cov_2.802237	18026	Low-quality	Genome-fragment	10.19	AAI-based	0	No	NA
Station180_ZZZ_ALL_assembly_NODE_3982_length_17849_cov_4.006182	17849	Low-quality	Genome-fragment	15	HMM-based	0	No	NA
Station205_SUR_ALL_assembly_NODE_5617_length_9389_cov_2.097707	9389	Low-quality	Genome-fragment	5	HMM-based	0	No	NA
Station189_DCM_ALL_assembly_NODE_2390_length_20578_cov_4.965258	20578	Low-quality	Genome-fragment	45	HMM-based	0	No	NA
Station189_DCM_ALL_assembly_NODE_3000_length_18125_cov_4.574543	18125	Medium-quality	Genome-fragment	89.87	AAI-based	0	No	NA
Station209_MES_ALL_assembly_NODE_4648_length_19796_cov_3.152069	19796	Low-quality	Genome-fragment	0	HMM-based	49.38	Yes	NA
Station180_ZZZ_ALL_assembly_NODE_4135_length_17371_cov_3.751733	17371	Low-quality	Genome-fragment	40.2	AAI-based	0	No	NA
Station191_SUR_ALL_assembly_NODE_353_length_43204_cov_24.930914	43204	Medium-quality	Genome-fragment	84.17	AAI-based	0	No	NA
Station188_DCM_ALL_assembly_NODE_3674_length_18702_cov_5.608409	18702	Not-determined	Genome-fragment	NA	NA	NA	No	NA
Station180_ZZZ_ALL_assembly_NODE_4260_length_16937_cov_11.479149	16937	Low-quality	Genome-fragment	5	HMM-based	0	No	NA
Station205_MES_ALL_assembly_NODE_17271_length_5866_cov_2.932542	5866	Not-determined	Genome-fragment	NA	NA	NA	No	NA
Station194_DCM_ALL_assembly_NODE_9443_length_8027_cov_9.053562	8027	Low-quality	Genome-fragment	13.45	AAI-based	NA	No	NA
Station191_SUR_ALL_assembly_NODE_11452_length_5635_cov_61.681541	5635	Low-quality	Genome-fragment	0	HMM-based	0	No	NA
Station180_ZZZ_ALL_assembly_NODE_4572_length_16040_cov_7.560463	16040	Low-quality	Genome-fragment	4.53	AAI-based	NA	No	NA
Station67_SUR_ALL_assembly_NODE_331_length_41826_cov_6.008834	41826	Low-quality	Genome-fragment	12.06	AAI-based	0	No	NA
Station180_ZZZ_ALL_assembly_NODE_4666_length_15776_cov_8.315311	15776	Low-quality	Genome-fragment	24.59	AAI-based	0	No	NA
Station180_ZZZ_ALL_assembly_NODE_7293_length_11066_cov_5.034693	11066	Low-quality	Genome-fragment	17.53	AAI-based	0	No	NA
Station180_ZZZ_ALL_assembly_NODE_4758_length_15538_cov_5.156817	15538	Low-quality	Genome-fragment	41.13	AAI-based	0	No	NA
Station194_DCM_ALL_assembly_NODE_5151_length_12410_cov_4.660785	12410	Low-quality	Genome-fragment	32.79	AAI-based	0	No	NA
Station189_DCM_ALL_assembly_NODE_18787_length_5479_cov_493.695981	5479	Low-quality	Genome-fragment	14.98	AAI-based	0	No	NA
Station188_SUR_ALL_assembly_NODE_12872_length_6087_cov_17.872182	6087	Low-quality	Genome-fragment	16.73	AAI-based	0	No	NA
Station180_ZZZ_ALL_assembly_NODE_4899_length_15175_cov_2.571429	15175	Medium-quality	Genome-fragment	62.5	AAI-based	0	No	NA
Station201_DCM_ALL_assembly_NODE_23325_length_5101_cov_2.503964	5101	Not-determined	Genome-fragment	NA	NA	NA	No	NA
Station194_DCM_ALL_assembly_NODE_5819_length_11379_cov_2.919463	11379	Low-quality	Genome-fragment	24.81	AAI-based	0	No	NA
Station206_MES_ALL_assembly_NODE_25235_length_5014_cov_3.852390	5014	Low-quality	Genome-fragment	10.93	AAI-based	0	No	NA
Station180_ZZZ_ALL_assembly_NODE_5227_length_14344_cov_4.079082	14344	High-quality	High-quality	95	HMM-based	26.02	Yes	NA
Station205_MES_ALL_assembly_NODE_5877_length_11843_cov_24.336359	11843	High-quality	High-quality	95	HMM-based	0	No	NA
Station201_SUR_ALL_assembly_NODE_3703_length_17123_cov_3.737286	17123	Low-quality	Genome-fragment	11.78	AAI-based	0	No	NA
Station180_ZZZ_ALL_assembly_NODE_5335_length_14087_cov_5.015750	14087	Low-quality	Genome-fragment	15	HMM-based	0	No	NA
Station194_DCM_ALL_assembly_NODE_3699_length_15789_cov_4.423160	15789	Low-quality	Genome-fragment	35	HMM-based	0	No	NA
Station180_ZZZ_ALL_assembly_NODE_5407_length_13948_cov_11.796544	13948	Low-quality	Genome-fragment	0	HMM-based	0	No	NA
Station189_DCM_ALL_assembly_NODE_4520_length_13971_cov_15.972118	13971	Low-quality	Genome-fragment	35.77	AAI-based	0	No	NA
Station180_ZZZ_ALL_assembly_NODE_5502_length_13733_cov_8.430472	13733	Not-determined	Genome-fragment	NA	NA	NA	No	NA
Station189_DCM_ALL_assembly_NODE_4402_length_14225_cov_7.700635	14225	Low-quality	Genome-fragment	0	HMM-based	0	No	NA
Station189_DCM_ALL_assembly_NODE_4464_length_14076_cov_13.823836	14076	Low-quality	Genome-fragment	15	HMM-based	0	No	NA
Station180_ZZZ_ALL_assembly_NODE_5621_length_13478_cov_7.741935	13478	Low-quality	Genome-fragment	15	HMM-based	0	No	NA
Station201_SUR_ALL_assembly_NODE_13758_length_6448_cov_2.747224	6448	Low-quality	Genome-fragment	5	HMM-based	0	No	NA
Station180_ZZZ_ALL_assembly_NODE_5632_length_13458_cov_3.390733	13458	Low-quality	Genome-fragment	29.44	AAI-based	0	No	NA
Station201_DCM_ALL_assembly_NODE_422_length_58981_cov_4.790466	58981	Medium-quality	Genome-fragment	85	HMM-based	0	No	NA
Station180_ZZZ_ALL_assembly_NODE_5675_length_13373_cov_5.740351	13373	Low-quality	Genome-fragment	11	AAI-based	0	No	NA
Station194_SUR_ALL_assembly_NODE_2697_length_16042_cov_3.097642	16042	Low-quality	Genome-fragment	13.2	AAI-based	0	No	NA
Station18_DCM_ALL_assembly_NODE_568_length_22206_cov_4.597761	22206	Low-quality	Genome-fragment	10.61	AAI-based	0	No	NA
Station180_ZZZ_ALL_assembly_NODE_5988_length_12846_cov_5.270815	12846	Medium-quality	Genome-fragment	52.75	AAI-based	0	No	NA
Station189_MES_ALL_assembly_NODE_20909_length_6202_cov_15.575891	6202	Not-determined	Genome-fragment	NA	NA	NA	No	NA
Station209_SUR_ALL_assembly_NODE_5749_length_15581_cov_4.040255	15581	Low-quality	Genome-fragment	5	HMM-based	0	No	NA
Station180_ZZZ_ALL_assembly_NODE_6158_length_12576_cov_8.375210	12576	Low-quality	Genome-fragment	0	HMM-based	0	No	NA
Station180_ZZZ_ALL_assembly_NODE_6175_length_12553_cov_15.913106	12553	Low-quality	Genome-fragment	15	HMM-based	0	No	NA
Station180_ZZZ_ALL_assembly_NODE_6187_length_12540_cov_6.624029	12540	Low-quality	Genome-fragment	31.81	AAI-based	0	No	NA
Station180_ZZZ_ALL_assembly_NODE_6333_length_12334_cov_39.187230	12334	Low-quality	Genome-fragment	10	HMM-based	0	No	NA
Station180_ZZZ_ALL_assembly_NODE_6359_length_12311_cov_3.018685	12311	Low-quality	Genome-fragment	22.21	AAI-based	0	No	NA
Station180_ZZZ_ALL_assembly_NODE_8413_length_9796_cov_5.686377	9796	Low-quality	Genome-fragment	26.48	AAI-based	0	No	NA
Station180_ZZZ_ALL_assembly_NODE_6372_length_12296_cov_9.457561	12296	Low-quality	Genome-fragment	5	HMM-based	0	No	NA
Station194_DCM_ALL_assembly_NODE_7710_length_9289_cov_3.963396	9289	Low-quality	Genome-fragment	0	HMM-based	0	No	NA
Station180_ZZZ_ALL_assembly_NODE_6535_length_12078_cov_5.426100	12078	Low-quality	Genome-fragment	16.72	AAI-based	0	No	NA
Station180_ZZZ_ALL_assembly_NODE_6583_length_11995_cov_3.507454	11995	Low-quality	Genome-fragment	40.39	AAI-based	0	No	NA
Station180_ZZZ_ALL_assembly_NODE_6627_length_11925_cov_2.140101	11925	Low-quality	Genome-fragment	29.59	AAI-based	0	No	NA
Station82_DCM_COMBINED_FINAL_NODE_4023_length_11247_cov_452.441119	11247	Low-quality	Genome-fragment	11.42	AAI-based	0	No	NA
Station180_ZZZ_ALL_assembly_NODE_6690_length_11840_cov_3.048451	11840	Low-quality	Genome-fragment	5	HMM-based	0	No	NA
Station180_ZZZ_ALL_assembly_NODE_6734_length_11790_cov_6.201790	11790	Low-quality	Genome-fragment	7.06	AAI-based	NA	No	NA
Station193_SUR_ALL_assembly_NODE_4130_length_12937_cov_7.835507	12937	Low-quality	Genome-fragment	9.59	AAI-based	NA	No	NA
Station180_ZZZ_ALL_assembly_NODE_6811_length_11672_cov_15.501765	11672	Low-quality	Genome-fragment	47.93	AAI-based	0	No	NA
Station210_SUR_ALL_assembly_NODE_23435_length_6139_cov_6.126397	6139	Low-quality	Genome-fragment	0	HMM-based	0	No	NA
Station188_SUR_ALL_assembly_NODE_1538_length_35334_cov_96.227841	35334	High-quality	High-quality	102.8	AAI-based	0	No	NA
Station189_MES_ALL_assembly_NODE_21888_length_6000_cov_4.378974	6000	Low-quality	Genome-fragment	17.49	AAI-based	0	No	NA
Station191_SUR_ALL_assembly_NODE_3293_length_12537_cov_3.686028	12537	Not-determined	Genome-fragment	NA	NA	NA	No	NA
Station180_ZZZ_ALL_assembly_NODE_6988_length_11447_cov_5.265274	11447	Low-quality	Genome-fragment	27.65	AAI-based	0	No	NA
Station180_ZZZ_ALL_assembly_NODE_7104_length_11291_cov_33.357423	11291	Low-quality	Genome-fragment	32.91	AAI-based	0	No	NA
Station189_DCM_ALL_assembly_NODE_12254_length_7325_cov_10.851857	7325	Low-quality	Genome-fragment	21.26	AAI-based	0	No	NA
Station180_ZZZ_ALL_assembly_NODE_13202_length_6846_cov_17.472537	6846	Low-quality	Genome-fragment	19.67	AAI-based	0	No	NA
Station180_ZZZ_ALL_assembly_NODE_7169_length_11222_cov_4.913226	11222	Low-quality	Genome-fragment	5	HMM-based	0	No	NA
Station201_DCM_ALL_assembly_NODE_4098_length_16355_cov_8.114233	16355	Low-quality	Genome-fragment	15.12	AAI-based	0	No	NA
Station189_DCM_ALL_assembly_NODE_1442_length_27519_cov_5.513108	27519	Low-quality	Genome-fragment	40	HMM-based	0	No	NA
Station180_ZZZ_ALL_assembly_NODE_7335_length_11017_cov_5.863802	11017	Low-quality	Genome-fragment	6.04	AAI-based	0	No	NA
Station180_ZZZ_ALL_assembly_NODE_7354_length_10993_cov_9.676632	10993	Low-quality	Genome-fragment	18.55	AAI-based	0	No	NA
Station180_ZZZ_ALL_assembly_NODE_10325_length_8327_cov_11.567698	8327	Low-quality	Genome-fragment	14.06	AAI-based	0	No	NA
Station180_ZZZ_ALL_assembly_NODE_7464_length_10845_cov_2.499259	10845	Low-quality	Genome-fragment	5.5	AAI-based	NA	No	NA
Station180_ZZZ_ALL_assembly_NODE_7690_length_10580_cov_3.470309	10580	Low-quality	Genome-fragment	0	HMM-based	NA	No	NA
Station180_ZZZ_ALL_assembly_NODE_15688_length_6002_cov_13.957458	6002	Low-quality	Genome-fragment	41.02	AAI-based	0	No	NA
Station189_DCM_ALL_assembly_NODE_12888_length_7089_cov_7.416548	7089	Low-quality	Genome-fragment	49.03	AAI-based	0	No	NA
Station180_ZZZ_ALL_assembly_NODE_7829_length_10422_cov_21.134658	10422	Medium-quality	Genome-fragment	68.65	AAI-based	0	No	NA
Station180_ZZZ_ALL_assembly_NODE_7848_length_10398_cov_4.039737	10398	Low-quality	Genome-fragment	23.45	AAI-based	0	No	NA
Station191_SUR_ALL_assembly_NODE_4852_length_9859_cov_38.327213	9859	Low-quality	Genome-fragment	20.73	AAI-based	0	No	NA
Station209_SUR_ALL_assembly_NODE_8123_length_12040_cov_3.435378	12040	Low-quality	Genome-fragment	0	HMM-based	0	No	NA
Station180_ZZZ_ALL_assembly_NODE_7990_length_10221_cov_6.630435	10221	Not-determined	Genome-fragment	NA	NA	NA	No	NA
Station194_SUR_ALL_assembly_NODE_22106_length_4073_cov_11.667994	4073	Complete	High-quality	NA	NA	NA	No	55-bp-DTR
Station180_ZZZ_ALL_assembly_NODE_8046_length_10165_cov_3.571019	10165	Low-quality	Genome-fragment	3.5	AAI-based	NA	No	NA
Station191_SUR_ALL_assembly_NODE_44403_length_2202_cov_2.678156	2202	Complete	High-quality	NA	NA	NA	No	380-bp-DTR
Station180_ZZZ_ALL_assembly_NODE_8144_length_10061_cov_9.123126	10061	Low-quality	Genome-fragment	10	HMM-based	0	No	NA
Station189_MES_ALL_assembly_NODE_516_length_58565_cov_4.835481	58565	Medium-quality	Genome-fragment	78.86	AAI-based	0	No	NA
Station201_SUR_ALL_assembly_NODE_18644_length_5206_cov_3.200155	5206	Low-quality	Genome-fragment	10	HMM-based	0	No	NA
Station194_SUR_ALL_assembly_NODE_7486_length_8317_cov_7.766885	8317	Low-quality	Genome-fragment	18.96	AAI-based	0	No	NA
Station180_ZZZ_ALL_assembly_NODE_8226_length_9970_cov_11.573878	9970	Low-quality	Genome-fragment	16.09	AAI-based	0	No	NA
Station189_DCM_ALL_assembly_NODE_13556_length_6864_cov_15.369217	6864	Low-quality	Genome-fragment	11.05	AAI-based	NA	No	NA
Station210_SUR_ALL_assembly_NODE_9951_length_12740_cov_4.809145	12740	Medium-quality	Genome-fragment	52.4	AAI-based	0	No	NA
Station180_ZZZ_ALL_assembly_NODE_8299_length_9890_cov_8.261210	9890	Low-quality	Genome-fragment	21.44	AAI-based	0	No	NA
Station180_ZZZ_ALL_assembly_NODE_14992_length_6210_cov_5.494720	6210	Low-quality	Genome-fragment	11.65	AAI-based	NA	No	NA
Station180_ZZZ_ALL_assembly_NODE_8335_length_9857_cov_6.597429	9857	Low-quality	Genome-fragment	5	HMM-based	0	No	NA
Station180_ZZZ_ALL_assembly_NODE_8387_length_9818_cov_8.450271	9818	Low-quality	Genome-fragment	18.02	AAI-based	0	No	NA
Station180_ZZZ_ALL_assembly_NODE_9304_length_9039_cov_8.907725	9039	Low-quality	Genome-fragment	15.79	AAI-based	0	No	NA
Station191_SUR_ALL_assembly_NODE_5766_length_8802_cov_5.417286	8802	Low-quality	Genome-fragment	21.96	AAI-based	0	No	NA
Station191_SUR_ALL_assembly_NODE_3493_length_12087_cov_3.608295	12087	Low-quality	Genome-fragment	0	HMM-based	0	No	NA
Station180_ZZZ_ALL_assembly_NODE_8646_length_9575_cov_17.824475	9575	Medium-quality	Genome-fragment	66.31	AAI-based	0	No	NA
Station180_ZZZ_ALL_assembly_NODE_16433_length_5789_cov_20.584409	5789	Low-quality	Genome-fragment	39.81	AAI-based	0	No	NA
Station189_DCM_ALL_assembly_NODE_6331_length_11313_cov_8.339492	11313	Low-quality	Genome-fragment	18.12	AAI-based	0	No	NA
Station191_SUR_ALL_assembly_NODE_5017_length_9643_cov_4.146955	9643	Low-quality	Genome-fragment	15.24	AAI-based	0	No	NA
Station180_ZZZ_ALL_assembly_NODE_8733_length_9503_cov_3.160351	9503	Low-quality	Genome-fragment	14.28	AAI-based	0	No	NA
Station189_DCM_ALL_assembly_NODE_8083_length_9634_cov_3.152834	9634	Low-quality	Genome-fragment	25.17	AAI-based	NA	No	NA
Station194_DCM_ALL_assembly_NODE_9907_length_7773_cov_58.697849	7773	Low-quality	Genome-fragment	19.71	AAI-based	0	No	NA
Station188_DCM_ALL_assembly_NODE_16680_length_6308_cov_7.633776	6308	Low-quality	Genome-fragment	14.73	AAI-based	0	No	NA
Station201_MES_ALL_assembly_NODE_8148_length_8893_cov_47.796900	8893	Not-determined	Genome-fragment	NA	NA	NA	No	NA
Station180_ZZZ_ALL_assembly_NODE_9546_length_8864_cov_7.684300	8864	Low-quality	Genome-fragment	20	HMM-based	0	No	NA
Station189_DCM_ALL_assembly_NODE_5149_length_12896_cov_2.778210	12896	Low-quality	Genome-fragment	37.47	AAI-based	0	No	NA
Station189_DCM_ALL_assembly_NODE_3634_length_16013_cov_3.225091	16013	Low-quality	Genome-fragment	43.35	AAI-based	0	No	NA
Station22_SUR_ALL_assembly_NODE_94_length_62417_cov_6.683285	62417	Low-quality	Genome-fragment	14.14	AAI-based	12.63	Yes	NA
Station191_SUR_ALL_assembly_NODE_11298_length_5680_cov_21.829689	5680	Low-quality	Genome-fragment	0	HMM-based	0	No	NA
Station180_ZZZ_ALL_assembly_NODE_9811_length_8686_cov_5.597266	8686	Low-quality	Genome-fragment	24.31	AAI-based	0	No	NA
Station196_SUR_ALL_assembly_NODE_7307_length_8717_cov_7.968483	8717	Low-quality	Genome-fragment	18.25	AAI-based	0	No	NA
Station180_ZZZ_ALL_assembly_NODE_9897_length_8626_cov_2.658966	8626	Not-determined	Genome-fragment	NA	NA	NA	No	NA
Station191_SUR_ALL_assembly_NODE_3984_length_11098_cov_5.112651	11098	Low-quality	Genome-fragment	17.91	AAI-based	NA	No	NA
Station189_DCM_ALL_assembly_NODE_6028_length_11653_cov_2.826177	11653	Low-quality	Genome-fragment	28.89	AAI-based	0	No	NA
Station85_DCM_COMBINED_FINAL_NODE_11449_length_6096_cov_3.003476	6096	Not-determined	Genome-fragment	NA	NA	NA	No	NA
Station180_ZZZ_ALL_assembly_NODE_10146_length_8441_cov_12.878726	8441	Low-quality	Genome-fragment	23.03	AAI-based	0	No	NA
Station189_DCM_ALL_assembly_NODE_4843_length_13395_cov_9.470690	13395	Low-quality	Genome-fragment	38.23	AAI-based	0	No	NA
Station180_ZZZ_ALL_assembly_NODE_10494_length_8228_cov_4.015784	8228	Not-determined	Genome-fragment	NA	NA	NA	No	NA
Station85_DCM_COMBINED_FINAL_NODE_5125_length_10821_cov_64.404328	10821	Low-quality	Genome-fragment	6.13	AAI-based	0	No	NA
Station180_ZZZ_ALL_assembly_NODE_10575_length_8183_cov_3.386442	8183	Low-quality	Genome-fragment	25.95	AAI-based	NA	No	NA
Station189_DCM_ALL_assembly_NODE_5013_length_13100_cov_3.099042	13100	Low-quality	Genome-fragment	41.44	AAI-based	0	No	NA
Station189_DCM_ALL_assembly_NODE_7620_length_10032_cov_2.735492	10032	Low-quality	Genome-fragment	24.57	AAI-based	0	No	NA
Station180_ZZZ_ALL_assembly_NODE_14714_length_6306_cov_3.175492	6306	Low-quality	Genome-fragment	14.43	AAI-based	0	No	NA
Station180_ZZZ_ALL_assembly_NODE_10621_length_8157_cov_2.854480	8157	Low-quality	Genome-fragment	2.98	AAI-based	NA	No	NA
Station189_MES_ALL_assembly_NODE_24043_length_5600_cov_6.153832	5600	Low-quality	Genome-fragment	3.05	AAI-based	0	No	NA
Station189_DCM_ALL_assembly_NODE_5127_length_12937_cov_7.068312	12937	Low-quality	Genome-fragment	31.19	AAI-based	0	No	NA
Station180_ZZZ_ALL_assembly_NODE_10742_length_8082_cov_16.092313	8082	Low-quality	Genome-fragment	12.68	AAI-based	0	No	NA
Station189_DCM_ALL_assembly_NODE_7065_length_10543_cov_7.525744	10543	Low-quality	Genome-fragment	16.43	AAI-based	0	No	NA
Station188_DCM_ALL_assembly_NODE_6932_length_12029_cov_5.474779	12029	Low-quality	Genome-fragment	25	HMM-based	0	No	NA
Station180_ZZZ_ALL_assembly_NODE_10939_length_7971_cov_3.436710	7971	Low-quality	Genome-fragment	6.71	AAI-based	NA	No	NA
Station196_SUR_ALL_assembly_NODE_579_length_50271_cov_7.830273	50271	Low-quality	Genome-fragment	33.36	AAI-based	0	No	NA
Station180_ZZZ_ALL_assembly_NODE_11032_length_7927_cov_25.342988	7927	Low-quality	Genome-fragment	12.28	AAI-based	0	No	NA
Station189_DCM_ALL_assembly_NODE_15104_length_6381_cov_6.662030	6381	Low-quality	Genome-fragment	9.96	AAI-based	0	No	NA
Station189_DCM_ALL_assembly_NODE_10824_length_7957_cov_6.186282	7957	Low-quality	Genome-fragment	12.38	AAI-based	0	No	NA
Station180_ZZZ_ALL_assembly_NODE_11086_length_7903_cov_12.835627	7903	Medium-quality	Genome-fragment	56.68	AAI-based	0	No	NA
Station189_DCM_ALL_assembly_NODE_14718_length_6490_cov_6.463248	6490	Low-quality	Genome-fragment	46.54	AAI-based	0	No	NA
Station180_ZZZ_ALL_assembly_NODE_11094_length_7900_cov_3.235437	7900	Low-quality	Genome-fragment	17.2	AAI-based	0	No	NA
Station180_ZZZ_ALL_assembly_NODE_11249_length_7809_cov_2.459892	7809	Low-quality	Genome-fragment	0	HMM-based	0	No	NA
Station67_SUR_ALL_assembly_NODE_2232_length_13192_cov_3.716374	13192	Low-quality	Genome-fragment	7.23	AAI-based	8.86	Yes	NA
Station180_ZZZ_ALL_assembly_NODE_11267_length_7797_cov_7.288427	7797	Low-quality	Genome-fragment	19.91	AAI-based	0	No	NA
Station180_ZZZ_ALL_assembly_NODE_11331_length_7763_cov_4.821873	7763	Low-quality	Genome-fragment	21.76	AAI-based	0	No	NA
Station180_ZZZ_ALL_assembly_NODE_13045_length_6909_cov_4.037642	6909	Low-quality	Genome-fragment	5	HMM-based	0	No	NA
Station189_DCM_ALL_assembly_NODE_11454_length_7670_cov_3.128956	7670	Not-determined	Genome-fragment	NA	NA	NA	No	NA
Station180_ZZZ_ALL_assembly_NODE_11707_length_7542_cov_5.085482	7542	Low-quality	Genome-fragment	4.26	AAI-based	NA	No	NA
Station85_DCM_COMBINED_FINAL_NODE_2779_length_16376_cov_5.265241	16376	Low-quality	Genome-fragment	9	AAI-based	0	No	NA
Station188_SUR_ALL_assembly_NODE_7358_length_9795_cov_5.867043	9795	Low-quality	Genome-fragment	0	HMM-based	0	No	NA
Station180_ZZZ_ALL_assembly_NODE_11778_length_7507_cov_2.331052	7507	Low-quality	Genome-fragment	6.99	AAI-based	0	No	NA
Station193_SUR_ALL_assembly_NODE_7163_length_8819_cov_10.277385	8819	Low-quality	Genome-fragment	9.73	AAI-based	0	No	NA
Station180_ZZZ_ALL_assembly_NODE_11905_length_7443_cov_10.874526	7443	Low-quality	Genome-fragment	16.02	AAI-based	0	No	NA
Station180_ZZZ_ALL_assembly_NODE_14569_length_6352_cov_12.693346	6352	Low-quality	Genome-fragment	14.72	AAI-based	0	No	NA
Station180_ZZZ_ALL_assembly_NODE_11955_length_7416_cov_2.893357	7416	Low-quality	Genome-fragment	0	HMM-based	0	No	NA
Station180_ZZZ_ALL_assembly_NODE_12028_length_7374_cov_14002.432763	7374	Low-quality	Genome-fragment	10	HMM-based	0	No	NA
Station180_ZZZ_ALL_assembly_NODE_12131_length_7327_cov_3.101348	7327	Low-quality	Genome-fragment	11.6	AAI-based	0	No	NA
Station180_ZZZ_ALL_assembly_NODE_12262_length_7267_cov_13.452995	7267	Low-quality	Genome-fragment	19.06	AAI-based	NA	No	NA
Station189_DCM_ALL_assembly_NODE_9684_length_8579_cov_23.234280	8579	Low-quality	Genome-fragment	22.56	AAI-based	0	No	NA
Station180_ZZZ_ALL_assembly_NODE_12317_length_7240_cov_2.487404	7240	Low-quality	Genome-fragment	23.96	AAI-based	0	No	NA
Station67_SUR_ALL_assembly_NODE_673_length_28586_cov_4.933721	28586	High-quality	High-quality	97.17	AAI-based	0	No	NA
Station196_SUR_ALL_assembly_NODE_7847_length_8315_cov_3.303753	8315	Low-quality	Genome-fragment	7.01	AAI-based	0	No	NA
Station180_ZZZ_ALL_assembly_NODE_12410_length_7193_cov_3.556739	7193	Low-quality	Genome-fragment	0	HMM-based	0	No	NA
Station194_DCM_ALL_assembly_NODE_17682_length_5149_cov_115.154888	5149	Low-quality	Genome-fragment	0	HMM-based	0	No	NA
Station180_ZZZ_ALL_assembly_NODE_12473_length_7166_cov_7.225285	7166	Low-quality	Genome-fragment	23.07	AAI-based	0	No	NA
Station180_ZZZ_ALL_assembly_NODE_12500_length_7149_cov_6.888779	7149	Not-determined	Genome-fragment	NA	NA	NA	No	NA
Station180_ZZZ_ALL_assembly_NODE_19820_length_5023_cov_10.534622	5023	Not-determined	Genome-fragment	NA	NA	NA	No	NA
Station180_ZZZ_ALL_assembly_NODE_12840_length_6997_cov_3.282772	6997	Low-quality	Genome-fragment	15	HMM-based	0	No	NA
Station201_MES_ALL_assembly_NODE_1817_length_25979_cov_6.580736	25979	Medium-quality	Genome-fragment	60	HMM-based	0	No	NA
Station180_ZZZ_ALL_assembly_NODE_12891_length_6972_cov_2.768975	6972	Low-quality	Genome-fragment	5	HMM-based	0	No	NA
Station196_SUR_ALL_assembly_NODE_5236_length_11051_cov_3.185886	11051	Low-quality	Genome-fragment	15	HMM-based	0	No	NA
Station180_ZZZ_ALL_assembly_NODE_12905_length_6967_cov_4.662471	6967	Low-quality	Genome-fragment	18.4	AAI-based	0	No	NA
Station189_DCM_ALL_assembly_NODE_19101_length_5415_cov_3.148881	5415	Low-quality	Genome-fragment	14.3	AAI-based	NA	No	NA
Station180_ZZZ_ALL_assembly_NODE_12990_length_6933_cov_23.638267	6933	Low-quality	Genome-fragment	18.11	AAI-based	0	No	NA
Station189_DCM_ALL_assembly_NODE_16411_length_6002_cov_3.259459	6002	Low-quality	Genome-fragment	16.19	AAI-based	0	No	NA
Station191_SUR_ALL_assembly_NODE_6616_length_8056_cov_3.970379	8056	Low-quality	Genome-fragment	4.83	AAI-based	0	No	NA
Station180_ZZZ_ALL_assembly_NODE_13380_length_6779_cov_37.427127	6779	Low-quality	Genome-fragment	5	HMM-based	0	No	NA
Station208_SUR_ALL_assembly_NODE_8911_length_7108_cov_49.158372	7108	Low-quality	Genome-fragment	5	HMM-based	0	No	NA
Station180_ZZZ_ALL_assembly_NODE_13540_length_6714_cov_2.910647	6714	Low-quality	Genome-fragment	27.99	AAI-based	NA	No	NA
Station194_SUR_ALL_assembly_NODE_9808_length_6982_cov_4.168327	6982	Low-quality	Genome-fragment	0	HMM-based	0	No	NA
Station180_ZZZ_ALL_assembly_NODE_13600_length_6695_cov_8.044428	6695	Low-quality	Genome-fragment	33.2	AAI-based	0	No	NA
Station180_ZZZ_ALL_assembly_NODE_16151_length_5869_cov_4.928277	5869	Low-quality	Genome-fragment	0	HMM-based	0	No	NA
Station180_ZZZ_ALL_assembly_NODE_13617_length_6690_cov_10.663451	6690	Low-quality	Genome-fragment	20.13	AAI-based	0	No	NA
Station194_DCM_ALL_assembly_NODE_16705_length_5360_cov_10.457870	5360	Low-quality	Genome-fragment	16.13	AAI-based	0	No	NA
Station180_ZZZ_ALL_assembly_NODE_13642_length_6679_cov_17.291969	6679	Low-quality	Genome-fragment	16.76	AAI-based	0	No	NA
Station206_SUR_ALL_assembly_NODE_13328_length_6575_cov_3.319632	6575	Low-quality	Genome-fragment	16.54	AAI-based	0	No	NA
Station189_DCM_ALL_assembly_NODE_12955_length_7064_cov_5.080896	7064	Low-quality	Genome-fragment	24.08	AAI-based	0	No	NA
Station189_DCM_ALL_assembly_NODE_5418_length_12450_cov_3.386850	12450	Low-quality	Genome-fragment	37.31	AAI-based	0	No	NA
Station180_ZZZ_ALL_assembly_NODE_13870_length_6603_cov_2.930208	6603	Low-quality	Genome-fragment	0	HMM-based	0	No	NA
Station191_SUR_ALL_assembly_NODE_11006_length_5776_cov_3.193672	5776	Low-quality	Genome-fragment	0	HMM-based	0	No	NA
Station210_SUR_ALL_assembly_NODE_11745_length_11128_cov_5.973720	11128	Low-quality	Genome-fragment	45.9	AAI-based	0	No	NA
Station180_ZZZ_ALL_assembly_NODE_13918_length_6588_cov_5.504209	6588	Low-quality	Genome-fragment	3.75	AAI-based	NA	No	NA
Station189_DCM_ALL_assembly_NODE_14517_length_6553_cov_17.689135	6553	Low-quality	Genome-fragment	11.29	AAI-based	0	No	NA
Station180_ZZZ_ALL_assembly_NODE_14084_length_6531_cov_3.769302	6531	Not-determined	Genome-fragment	NA	NA	NA	No	NA
Station188_SUR_ALL_assembly_NODE_14131_length_5649_cov_2.755631	5649	Low-quality	Genome-fragment	0	HMM-based	0	No	NA
Station205_MES_ALL_assembly_NODE_5351_length_12583_cov_4.012133	12583	Low-quality	Genome-fragment	25	HMM-based	0	No	NA
Station189_DCM_ALL_assembly_NODE_5400_length_12474_cov_4.535470	12474	Low-quality	Genome-fragment	19.99	AAI-based	0	No	NA
Station189_DCM_ALL_assembly_NODE_10362_length_8189_cov_12.489058	8189	Low-quality	Genome-fragment	13.97	AAI-based	0	No	NA
Station180_ZZZ_ALL_assembly_NODE_14216_length_6478_cov_6.757279	6478	Complete	High-quality	NA	NA	NA	No	55-bp-DTR
Station85_DCM_COMBINED_FINAL_NODE_13026_length_5544_cov_18.786118	5544	Complete	High-quality	NA	NA	NA	No	39-bp-DTR
Station180_ZZZ_ALL_assembly_NODE_14253_length_6467_cov_2.894573	6467	Low-quality	Genome-fragment	0	HMM-based	0	No	NA
Station201_MES_ALL_assembly_NODE_14159_length_5973_cov_2.715613	5973	Low-quality	Genome-fragment	0	HMM-based	0	No	NA
Station191_SUR_ALL_assembly_NODE_6049_length_8520_cov_56.142233	8520	Low-quality	Genome-fragment	12.19	AAI-based	0	No	NA
Station209_MES_ALL_assembly_NODE_25013_length_5160_cov_75.321645	5160	Not-determined	Genome-fragment	NA	NA	NA	No	NA
Station180_ZZZ_ALL_assembly_NODE_14509_length_6381_cov_9.159026	6381	Low-quality	Genome-fragment	16.78	AAI-based	0	No	NA
Station67_SUR_ALL_assembly_NODE_3951_length_8835_cov_4.031093	8835	Low-quality	Genome-fragment	0	HMM-based	0	No	NA
Station180_ZZZ_ALL_assembly_NODE_14851_length_6262_cov_54.929112	6262	Low-quality	Genome-fragment	15.38	AAI-based	NA	No	NA
Station188_DCM_ALL_assembly_NODE_21025_length_5282_cov_8.877176	5282	Low-quality	Genome-fragment	13.87	AAI-based	NA	No	NA
Station85_DCM_COMBINED_FINAL_NODE_4113_length_12465_cov_11.962691	12465	Low-quality	Genome-fragment	7.17	AAI-based	NA	No	NA
Station189_MES_ALL_assembly_NODE_27410_length_5095_cov_8.445238	5095	Not-determined	Genome-fragment	NA	NA	NA	No	NA
Station180_ZZZ_ALL_assembly_NODE_15068_length_6186_cov_8.113685	6186	Low-quality	Genome-fragment	9.86	AAI-based	0	No	NA
Station191_SUR_ALL_assembly_NODE_9042_length_6587_cov_5.324556	6587	Low-quality	Genome-fragment	10.4	AAI-based	NA	No	NA
Station180_ZZZ_ALL_assembly_NODE_15165_length_6159_cov_2.396298	6159	Low-quality	Genome-fragment	2.28	AAI-based	0	No	NA
Station180_ZZZ_ALL_assembly_NODE_15181_length_6153_cov_15.042965	6153	Low-quality	Genome-fragment	13.22	AAI-based	0	No	NA
Station206_MES_ALL_assembly_NODE_15562_length_7323_cov_2.554623	7323	Low-quality	Genome-fragment	15.63	AAI-based	0	No	NA
Station180_ZZZ_ALL_assembly_NODE_15261_length_6129_cov_33.318900	6129	Low-quality	Genome-fragment	16.95	AAI-based	0	No	NA
Station189_DCM_ALL_assembly_NODE_14836_length_6458_cov_36.962986	6458	Low-quality	Genome-fragment	20.32	AAI-based	0	No	NA
Station180_ZZZ_ALL_assembly_NODE_15279_length_6124_cov_2.313231	6124	Low-quality	Genome-fragment	15.71	AAI-based	NA	No	NA
Station201_MES_ALL_assembly_NODE_2339_length_21699_cov_5.338292	21699	Medium-quality	Genome-fragment	57.8	AAI-based	0	No	NA
Station189_DCM_ALL_assembly_NODE_9979_length_8402_cov_3.321073	8402	Low-quality	Genome-fragment	0	HMM-based	0	No	NA
Station180_ZZZ_ALL_assembly_NODE_15344_length_6104_cov_4.450488	6104	Not-determined	Genome-fragment	NA	NA	NA	No	NA
Station191_SUR_ALL_assembly_NODE_315_length_45105_cov_4.646704	45105	Low-quality	Genome-fragment	26.02	AAI-based	0	No	NA
Station180_ZZZ_ALL_assembly_NODE_15372_length_6097_cov_5.046342	6097	Low-quality	Genome-fragment	0	HMM-based	0	No	NA
Station196_SUR_ALL_assembly_NODE_11572_length_6384_cov_21.405751	6384	Low-quality	Genome-fragment	0	HMM-based	0	No	NA
Station180_ZZZ_ALL_assembly_NODE_15416_length_6080_cov_3.487635	6080	Not-determined	Genome-fragment	NA	NA	NA	No	NA
Station180_ZZZ_ALL_assembly_NODE_15550_length_6041_cov_9.129135	6041	Low-quality	Genome-fragment	3.2	AAI-based	0	No	NA
Station194_SUR_ALL_assembly_NODE_11850_length_6181_cov_6.509958	6181	Low-quality	Genome-fragment	17.48	AAI-based	NA	No	NA
Station180_ZZZ_ALL_assembly_NODE_15742_length_5988_cov_7.381426	5988	Low-quality	Genome-fragment	10.44	AAI-based	NA	No	NA
Station196_SUR_ALL_assembly_NODE_15808_length_5162_cov_2.319561	5162	Low-quality	Genome-fragment	9.03	AAI-based	NA	No	NA
Station82_SUR_COMBINED_FINAL_NODE_8369_length_6259_cov_4.875242	6259	Low-quality	Genome-fragment	0	HMM-based	0	No	NA
Station194_SUR_ALL_assembly_NODE_7485_length_8318_cov_3.033039	8318	Not-determined	Genome-fragment	NA	NA	NA	No	NA
Station180_ZZZ_ALL_assembly_NODE_15962_length_5924_cov_9.859261	5924	Low-quality	Genome-fragment	16.99	AAI-based	NA	No	NA
Station189_DCM_ALL_assembly_NODE_13693_length_6823_cov_2.458038	6823	Low-quality	Genome-fragment	18.73	AAI-based	0	No	NA
Station180_ZZZ_ALL_assembly_NODE_16026_length_5905_cov_2.271624	5905	Low-quality	Genome-fragment	1.59	AAI-based	0	No	NA
Station67_SUR_ALL_assembly_NODE_2136_length_13697_cov_3.274300	13697	Low-quality	Genome-fragment	3.37	AAI-based	7.1	Yes	NA
Station180_ZZZ_ALL_assembly_NODE_16068_length_5893_cov_20.680199	5893	Not-determined	Genome-fragment	NA	NA	NA	No	NA
Station180_ZZZ_ALL_assembly_NODE_16308_length_5829_cov_2.982161	5829	Low-quality	Genome-fragment	0	HMM-based	0	No	NA
Station189_DCM_ALL_assembly_NODE_10061_length_8353_cov_3.308749	8353	Low-quality	Genome-fragment	0	HMM-based	0	No	NA
Station201_MES_ALL_assembly_NODE_14184_length_5967_cov_4.646313	5967	Low-quality	Genome-fragment	8.98	AAI-based	NA	No	NA
Station180_ZZZ_ALL_assembly_NODE_16347_length_5818_cov_2.208745	5818	Not-determined	Genome-fragment	NA	NA	NA	No	NA
Station189_MES_ALL_assembly_NODE_14719_length_7991_cov_2.202873	7991	Low-quality	Genome-fragment	3.72	AAI-based	NA	No	NA
Station194_DCM_ALL_assembly_NODE_5195_length_12331_cov_4.392636	12331	Low-quality	Genome-fragment	0	HMM-based	0	No	NA
Station180_ZZZ_ALL_assembly_NODE_16453_length_5785_cov_4.130192	5785	Low-quality	Genome-fragment	9.55	AAI-based	0	No	NA
Station189_DCM_ALL_assembly_NODE_11726_length_7548_cov_4.710930	7548	Low-quality	Genome-fragment	13.96	AAI-based	0	No	NA
Station180_ZZZ_ALL_assembly_NODE_16478_length_5777_cov_15.757777	5777	Low-quality	Genome-fragment	3.26	AAI-based	NA	No	NA
Station189_DCM_ALL_assembly_NODE_19446_length_5351_cov_4.027757	5351	Low-quality	Genome-fragment	2.73	AAI-based	NA	No	NA
Station180_ZZZ_ALL_assembly_NODE_16485_length_5774_cov_12.914845	5774	Low-quality	Genome-fragment	5	HMM-based	0	No	NA
Station67_SUR_ALL_assembly_NODE_4556_length_7933_cov_2.173013	7933	Low-quality	Genome-fragment	5	HMM-based	0	No	NA
Station189_DCM_ALL_assembly_NODE_17166_length_5820_cov_43.705984	5820	Low-quality	Genome-fragment	27.65	AAI-based	0	No	NA
Station180_ZZZ_ALL_assembly_NODE_16644_length_5733_cov_167.010215	5733	Low-quality	Genome-fragment	0	HMM-based	0	No	NA
Station189_MES_ALL_assembly_NODE_27532_length_5078_cov_2.595859	5078	Low-quality	Genome-fragment	0	HMM-based	0	No	NA
Station180_ZZZ_ALL_assembly_NODE_16733_length_5712_cov_3.066466	5712	Low-quality	Genome-fragment	5	HMM-based	0	No	NA
Station194_DCM_ALL_assembly_NODE_2198_length_22650_cov_2.533038	22650	Low-quality	Genome-fragment	44.74	AAI-based	11.46	Yes	NA
Station180_ZZZ_ALL_assembly_NODE_16767_length_5705_cov_3.875221	5705	Low-quality	Genome-fragment	13.06	AAI-based	0	No	NA
Station194_DCM_ALL_assembly_NODE_10395_length_7517_cov_7.174082	7517	Low-quality	Genome-fragment	17.16	AAI-based	0	No	NA
Station194_DCM_ALL_assembly_NODE_12237_length_6680_cov_2.768000	6680	Low-quality	Genome-fragment	2.15	AAI-based	0	No	NA
Station180_ZZZ_ALL_assembly_NODE_17002_length_5648_cov_220.329340	5648	Low-quality	Genome-fragment	11.2	AAI-based	0	No	NA
Station189_DCM_ALL_assembly_NODE_9573_length_8644_cov_13.243567	8644	Low-quality	Genome-fragment	22.77	AAI-based	0	No	NA
Station180_ZZZ_ALL_assembly_NODE_17425_length_5539_cov_3.981036	5539	Not-determined	Genome-fragment	NA	NA	NA	No	NA
Station189_DCM_ALL_assembly_NODE_12194_length_7351_cov_6.400768	7351	Low-quality	Genome-fragment	0	HMM-based	0	No	NA
Station180_ZZZ_ALL_assembly_NODE_17490_length_5525_cov_2.037112	5525	Low-quality	Genome-fragment	5	HMM-based	0	No	NA
Station194_SUR_ALL_assembly_NODE_3425_length_13682_cov_6.803625	13682	Low-quality	Genome-fragment	38.46	AAI-based	0	No	NA
Station180_ZZZ_ALL_assembly_NODE_17494_length_5523_cov_8.588698	5523	Low-quality	Genome-fragment	8.59	AAI-based	0	No	NA
Station191_SUR_ALL_assembly_NODE_11513_length_5616_cov_3.125337	5616	Not-determined	Genome-fragment	NA	NA	NA	No	NA
Station67_SUR_ALL_assembly_NODE_2603_length_11822_cov_18.117957	11822	Low-quality	Genome-fragment	3.79	AAI-based	0	No	NA
Station189_DCM_ALL_assembly_NODE_11498_length_7652_cov_9.290509	7652	Low-quality	Genome-fragment	12.64	AAI-based	0	No	NA
Station201_SUR_ALL_assembly_NODE_15904_length_5818_cov_18.793857	5818	Low-quality	Genome-fragment	18.78	AAI-based	0	No	NA
Station191_SUR_ALL_assembly_NODE_11254_length_5695_cov_2.998759	5695	Low-quality	Genome-fragment	5	HMM-based	0	No	NA
Station188_SUR_ALL_assembly_NODE_9896_length_7648_cov_4.911761	7648	Not-determined	Genome-fragment	NA	NA	NA	No	NA
Station180_ZZZ_ALL_assembly_NODE_17948_length_5410_cov_2.907003	5410	Low-quality	Genome-fragment	0	HMM-based	0	No	NA
Station209_MES_ALL_assembly_NODE_19908_length_6196_cov_6.040059	6196	Low-quality	Genome-fragment	0	HMM-based	0	No	NA
Station209_MES_ALL_assembly_NODE_20247_length_6114_cov_2.988942	6114	Not-determined	Genome-fragment	NA	NA	NA	No	NA
Station189_DCM_ALL_assembly_NODE_5337_length_12577_cov_5.782463	12577	Low-quality	Genome-fragment	35.04	AAI-based	0	No	NA
Station201_MES_ALL_assembly_NODE_17710_length_5093_cov_12.257642	5093	Low-quality	Genome-fragment	5	HMM-based	0	No	NA
Station189_DCM_ALL_assembly_NODE_18275_length_5578_cov_4.975376	5578	Low-quality	Genome-fragment	10.21	AAI-based	NA	No	NA
Station180_ZZZ_ALL_assembly_NODE_18350_length_5324_cov_2.842475	5324	Low-quality	Genome-fragment	4.54	AAI-based	NA	No	NA
Station180_ZZZ_ALL_assembly_NODE_18418_length_5311_cov_53.501332	5311	Not-determined	Genome-fragment	NA	NA	NA	No	NA
Station194_DCM_ALL_assembly_NODE_12297_length_6657_cov_15.706301	6657	Low-quality	Genome-fragment	0	HMM-based	0	No	NA
Station189_DCM_ALL_assembly_NODE_3960_length_15195_cov_3.359379	15195	Low-quality	Genome-fragment	15	HMM-based	0	No	NA
Station180_ZZZ_ALL_assembly_NODE_18566_length_5278_cov_10.150105	5278	Not-determined	Genome-fragment	NA	NA	NA	No	NA
Station209_SUR_ALL_assembly_NODE_23407_length_5412_cov_4.667538	5412	Not-determined	Genome-fragment	NA	NA	NA	No	NA
Station180_ZZZ_ALL_assembly_NODE_18638_length_5263_cov_5.966014	5263	Low-quality	Genome-fragment	0	HMM-based	0	No	NA
Station194_SUR_ALL_assembly_NODE_14562_length_5423_cov_6.268256	5423	Low-quality	Genome-fragment	0	HMM-based	0	No	NA
Station180_ZZZ_ALL_assembly_NODE_18698_length_5249_cov_3.027724	5249	Not-determined	Genome-fragment	NA	NA	NA	No	NA
Station189_DCM_ALL_assembly_NODE_8241_length_9533_cov_2.508757	9533	Low-quality	Genome-fragment	14.56	AAI-based	NA	No	NA
Station191_SUR_ALL_assembly_NODE_10844_length_5834_cov_5.418758	5834	Low-quality	Genome-fragment	9.54	AAI-based	0	No	NA
Station180_ZZZ_ALL_assembly_NODE_18870_length_5216_cov_2.289091	5216	Low-quality	Genome-fragment	0	HMM-based	0	No	NA
Station180_ZZZ_ALL_assembly_NODE_19124_length_5163_cov_14.270556	5163	Low-quality	Genome-fragment	14.04	AAI-based	0	No	NA
Station189_DCM_ALL_assembly_NODE_19579_length_5327_cov_3.225341	5327	Low-quality	Genome-fragment	5	HMM-based	0	No	NA
Station180_ZZZ_ALL_assembly_NODE_19200_length_5148_cov_3.347143	5148	Not-determined	Genome-fragment	NA	NA	NA	No	NA
Station205_MES_ALL_assembly_NODE_21199_length_5141_cov_4.296107	5141	Low-quality	Genome-fragment	0	HMM-based	0	No	NA
Station201_DCM_ALL_assembly_NODE_17227_length_6280_cov_2.956305	6280	Low-quality	Genome-fragment	7.8	AAI-based	0	No	NA
Station180_ZZZ_ALL_assembly_NODE_19498_length_5085_cov_11.065408	5085	High-quality	High-quality	143.41	AAI-based	NA	No	NA
Station68_MES_DO_NOT_POOL_NODE_26802_length_3878_cov_19.749673	3878	Complete	High-quality	109.09	AAI-based	NA	No	207-bp-DTR
Station180_ZZZ_ALL_assembly_NODE_19677_length_5053_cov_4.237495	5053	Low-quality	Genome-fragment	12.35	AAI-based	0	No	NA
Station191_SUR_ALL_assembly_NODE_12721_length_5277_cov_3.214094	5277	Low-quality	Genome-fragment	12.86	AAI-based	0	No	NA
Station180_ZZZ_ALL_assembly_NODE_19683_length_5052_cov_5.431459	5052	Low-quality	Genome-fragment	0	HMM-based	0	No	NA
Station189_DCM_ALL_assembly_NODE_20762_length_5098_cov_7.449931	5098	Low-quality	Genome-fragment	14.52	AAI-based	0	No	NA
Station189_DCM_ALL_assembly_NODE_5931_length_11776_cov_4.302022	11776	Low-quality	Genome-fragment	34.26	AAI-based	0	No	NA
Station189_DCM_ALL_assembly_NODE_47693_length_2754_cov_11.010374	2754	Complete	High-quality	101.74	AAI-based	NA	No	55-bp-DTR
Station180_ZZZ_ALL_assembly_NODE_80706_length_1747_cov_7.895981	1747	Not-determined	Genome-fragment	NA	NA	NA	No	NA
Station188_SUR_ALL_assembly_NODE_997_length_46352_cov_21.479210	46352	Low-quality	Genome-fragment	20	HMM-based	0	No	NA
Station188_DCM_ALL_assembly_NODE_135_length_123183_cov_5.912384	123183	High-quality	High-quality	95	HMM-based	0	No	NA
Station188_DCM_ALL_assembly_NODE_185_length_103179_cov_7.854680	103179	Complete	High-quality	100.12	AAI-based	0	No	48-bp-DTR
Station196_SUR_ALL_assembly_NODE_194_length_105963_cov_79.611285	105963	Complete	High-quality	100.05	AAI-based	0	No	55-bp-DTR
Station188_DCM_ALL_assembly_NODE_240_length_88329_cov_4.135272	88329	Low-quality	Genome-fragment	26.63	AAI-based	0	No	NA
Station188_DCM_ALL_assembly_NODE_313_length_76117_cov_19.162381	76117	Low-quality	Genome-fragment	26.81	AAI-based	0	No	NA
Station188_DCM_ALL_assembly_NODE_561_length_57076_cov_6.646060	57076	Low-quality	Genome-fragment	10	HMM-based	0	No	NA
Station188_SUR_ALL_assembly_NODE_12557_length_6215_cov_4.099838	6215	Low-quality	Genome-fragment	0	HMM-based	0	No	NA
Station188_DCM_ALL_assembly_NODE_4115_length_17323_cov_5.562138	17323	Low-quality	Genome-fragment	14.57	AAI-based	16.15	Yes	NA
Station188_DCM_ALL_assembly_NODE_578_length_56148_cov_25.929813	56148	Medium-quality	Genome-fragment	71.54	AAI-based	7.17	Yes	NA
Station188_SUR_ALL_assembly_NODE_2498_length_24374_cov_4.554217	24374	Low-quality	Genome-fragment	45.04	AAI-based	0	No	NA
Station188_DCM_ALL_assembly_NODE_13419_length_7409_cov_2.801333	7409	Low-quality	Genome-fragment	13.6	AAI-based	0	No	NA
Station188_SUR_ALL_assembly_NODE_848_length_52092_cov_150.712262	52092	High-quality	High-quality	98.55	AAI-based	0	No	NA
Station188_DCM_ALL_assembly_NODE_795_length_46863_cov_6.100752	46863	High-quality	High-quality	105.48	AAI-based	0	No	NA
Station188_DCM_ALL_assembly_NODE_848_length_45259_cov_10.532431	45259	High-quality	High-quality	101.7	AAI-based	0	No	NA
Station188_SUR_ALL_assembly_NODE_1018_length_45865_cov_7.674045	45865	High-quality	High-quality	103.39	AAI-based	0	No	NA
Station188_DCM_ALL_assembly_NODE_908_length_43782_cov_11.114437	43782	Complete	High-quality	96	AAI-based	0	No	27-bp-DTR
Station188_DCM_ALL_assembly_NODE_947_length_42813_cov_96.816993	42813	High-quality	High-quality	100.6	AAI-based	0	No	NA
Station188_DCM_ALL_assembly_NODE_950_length_42732_cov_6.229327	42732	Medium-quality	Genome-fragment	88.86	AAI-based	0	No	NA
Station67_SUR_ALL_assembly_NODE_369_length_39783_cov_14.337621	39783	Low-quality	Genome-fragment	45	HMM-based	0	No	NA
Station188_SUR_ALL_assembly_NODE_1142_length_42311_cov_8.421739	42311	Low-quality	Genome-fragment	6.73	AAI-based	49.87	Yes	NA
Station188_DCM_ALL_assembly_NODE_991_length_41669_cov_9.411688	41669	Low-quality	Genome-fragment	15	HMM-based	0	No	NA
Station188_SUR_ALL_assembly_NODE_3116_length_20351_cov_7.073709	20351	Low-quality	Genome-fragment	10	HMM-based	0	No	NA
Station188_DCM_ALL_assembly_NODE_1050_length_40312_cov_5.650173	40312	Low-quality	Genome-fragment	22.32	AAI-based	0	No	NA
Station188_SUR_ALL_assembly_NODE_1084_length_43936_cov_8.618126	43936	Medium-quality	Genome-fragment	72.04	AAI-based	0	No	NA
Station188_DCM_ALL_assembly_NODE_1100_length_39157_cov_4.657025	39157	Low-quality	Genome-fragment	11.52	AAI-based	0	No	NA
Station25_SUR_ALL_assembly_NODE_1472_length_17063_cov_14.262053	17063	Low-quality	Genome-fragment	10.82	AAI-based	0	No	NA
Station201_DCM_ALL_assembly_NODE_1568_length_29253_cov_25.721967	29253	Low-quality	Genome-fragment	40.09	AAI-based	0	No	NA
Station191_SUR_ALL_assembly_NODE_723_length_30770_cov_28.662478	30770	Complete	High-quality	91.74	AAI-based	0	No	20-bp-DTR
Station188_DCM_ALL_assembly_NODE_1212_length_37132_cov_4.428028	37132	Low-quality	Genome-fragment	9.84	AAI-based	0	No	NA
Station193_SUR_ALL_assembly_NODE_6309_length_9618_cov_3.105511	9618	Low-quality	Genome-fragment	5.33	AAI-based	NA	No	NA
Station188_DCM_ALL_assembly_NODE_1231_length_36898_cov_49.876177	36898	Complete	High-quality	100.15	AAI-based	0	No	55-bp-DTR
Station188_SUR_ALL_assembly_NODE_1521_length_35523_cov_19.259868	35523	Complete	High-quality	100.16	AAI-based	0	No	55-bp-DTR
Station201_SUR_ALL_assembly_NODE_9568_length_8357_cov_2.838593	8357	Low-quality	Genome-fragment	19.54	AAI-based	0	No	NA
Station188_DCM_ALL_assembly_NODE_11561_length_8282_cov_20.011912	8282	Low-quality	Genome-fragment	19.19	AAI-based	0	No	NA
Station67_SUR_ALL_assembly_NODE_2226_length_13236_cov_42.401790	13236	Low-quality	Genome-fragment	32.02	AAI-based	0	No	NA
Station67_SUR_ALL_assembly_NODE_5001_length_7393_cov_26.195830	7393	Low-quality	Genome-fragment	17.89	AAI-based	0	No	NA
Station188_DCM_ALL_assembly_NODE_1437_length_33800_cov_9.655416	33800	Low-quality	Genome-fragment	8.87	AAI-based	0	No	NA
Station188_DCM_ALL_assembly_NODE_2000_length_27950_cov_16.637139	27950	Low-quality	Genome-fragment	10	HMM-based	0	No	NA
Station188_DCM_ALL_assembly_NODE_1803_length_29845_cov_4.471568	29845	Low-quality	Genome-fragment	35	HMM-based	0	No	NA
Station188_SUR_ALL_assembly_NODE_5502_length_12696_cov_15.847639	12696	Low-quality	Genome-fragment	15	HMM-based	0	No	NA
Station188_DCM_ALL_assembly_NODE_1900_length_29036_cov_4.219006	29036	Low-quality	Genome-fragment	28.27	AAI-based	0	No	NA
Station201_SUR_ALL_assembly_NODE_4207_length_15520_cov_3.150016	15520	Low-quality	Genome-fragment	10.01	AAI-based	0	No	NA
Station188_DCM_ALL_assembly_NODE_16796_length_6275_cov_4.222508	6275	Low-quality	Genome-fragment	9.6	AAI-based	0	No	NA
Station188_DCM_ALL_assembly_NODE_1944_length_28606_cov_3.801513	28606	Low-quality	Genome-fragment	20	HMM-based	0	No	NA
Station188_SUR_ALL_assembly_NODE_634_length_63332_cov_5.916763	63332	High-quality	High-quality	95	HMM-based	0	No	NA
Station188_DCM_ALL_assembly_NODE_2038_length_27673_cov_4.826092	27673	Medium-quality	Genome-fragment	50	HMM-based	0	No	NA
Station188_DCM_ALL_assembly_NODE_2073_length_27331_cov_2.843049	27331	Low-quality	Genome-fragment	25.78	AAI-based	NA	No	NA
Station68_DCM_ALL_assembly_NODE_834_length_16620_cov_4.771808	16620	Low-quality	Genome-fragment	42.2	AAI-based	0	No	NA
Station64_MES_COMBINED_FINAL_NODE_7808_length_9283_cov_11.090594	9283	Low-quality	Genome-fragment	23.57	AAI-based	0	No	NA
Station188_DCM_ALL_assembly_NODE_2096_length_27121_cov_6.863038	27121	Low-quality	Genome-fragment	26.86	AAI-based	0	No	NA
Station188_SUR_ALL_assembly_NODE_3868_length_17081_cov_8.671033	17081	Low-quality	Genome-fragment	16.88	AAI-based	0	No	NA
Station188_DCM_ALL_assembly_NODE_2132_length_26830_cov_6.221214	26830	Low-quality	Genome-fragment	41.12	AAI-based	3.65	Yes	NA
Station209_SUR_ALL_assembly_NODE_1888_length_33293_cov_12.045821	33293	Low-quality	Genome-fragment	7.29	AAI-based	16.12	Yes	NA
Station188_DCM_ALL_assembly_NODE_3382_length_19703_cov_39.970124	19703	Low-quality	Genome-fragment	38.08	AAI-based	0	No	NA
Station188_SUR_ALL_assembly_NODE_6627_length_10737_cov_21.082662	10737	Not-determined	Genome-fragment	NA	NA	NA	No	NA
Station205_MES_ALL_assembly_NODE_8995_length_8946_cov_2.083905	8946	Not-determined	Genome-fragment	NA	NA	NA	No	NA
Station188_DCM_ALL_assembly_NODE_2471_length_24405_cov_4.311417	24405	Low-quality	Genome-fragment	5.65	AAI-based	31.05	Yes	NA
Station188_DCM_ALL_assembly_NODE_2489_length_24299_cov_4.692171	24299	Low-quality	Genome-fragment	40	HMM-based	0	No	NA
Station188_DCM_ALL_assembly_NODE_2507_length_24194_cov_4.102738	24194	Low-quality	Genome-fragment	10	HMM-based	0	No	NA
Station188_DCM_ALL_assembly_NODE_2660_length_23339_cov_3.759964	23339	Low-quality	Genome-fragment	5	HMM-based	0	No	NA
Station188_DCM_ALL_assembly_NODE_2720_length_23034_cov_68.486270	23034	Medium-quality	Genome-fragment	51.94	AAI-based	0	No	NA
Station188_DCM_ALL_assembly_NODE_2798_length_22586_cov_7.699214	22586	Low-quality	Genome-fragment	5	HMM-based	0	No	NA
Station188_SUR_ALL_assembly_NODE_6381_length_11094_cov_4.939940	11094	Not-determined	Genome-fragment	NA	NA	NA	No	NA
Station188_SUR_ALL_assembly_NODE_2746_length_22694_cov_7.296435	22694	Low-quality	Genome-fragment	38.32	AAI-based	0	No	NA
Station188_DCM_ALL_assembly_NODE_3129_length_20820_cov_6.720684	20820	Low-quality	Genome-fragment	6.99	AAI-based	NA	No	NA
Station188_SUR_ALL_assembly_NODE_8944_length_8319_cov_5.541384	8319	Low-quality	Genome-fragment	15.45	AAI-based	0	No	NA
Station188_DCM_ALL_assembly_NODE_16641_length_6320_cov_8.306624	6320	Low-quality	Genome-fragment	0	HMM-based	0	No	NA
Station188_DCM_ALL_assembly_NODE_3247_length_20333_cov_15.219844	20333	Low-quality	Genome-fragment	1.94	AAI-based	83.99	Yes	NA
Station201_DCM_ALL_assembly_NODE_20439_length_5589_cov_3.076075	5589	Not-determined	Genome-fragment	NA	NA	NA	No	NA
Station188_SUR_ALL_assembly_NODE_2346_length_25543_cov_9.215356	25543	Low-quality	Genome-fragment	28.19	AAI-based	0	No	NA
Station188_DCM_ALL_assembly_NODE_3317_length_20003_cov_63.159966	20003	Medium-quality	Genome-fragment	61.24	AAI-based	0	No	NA
Station188_DCM_ALL_assembly_NODE_14082_length_7151_cov_33.852311	7151	Low-quality	Genome-fragment	21.89	AAI-based	0	No	NA
Station188_DCM_ALL_assembly_NODE_3545_length_19111_cov_14.099706	19111	Medium-quality	Genome-fragment	56.15	AAI-based	0	No	NA
Station188_DCM_ALL_assembly_NODE_3569_length_19022_cov_9.663995	19022	Low-quality	Genome-fragment	46.02	AAI-based	0	No	NA
Station188_DCM_ALL_assembly_NODE_3632_length_18828_cov_5.652213	18828	Low-quality	Genome-fragment	40	HMM-based	0	No	NA
Station188_DCM_ALL_assembly_NODE_3657_length_18760_cov_3.391018	18760	Low-quality	Genome-fragment	10.28	AAI-based	0	No	NA
Station188_DCM_ALL_assembly_NODE_3753_length_18417_cov_9.073358	18417	Low-quality	Genome-fragment	8.98	AAI-based	0	No	NA
Station188_DCM_ALL_assembly_NODE_3756_length_18404_cov_8.122404	18404	Low-quality	Genome-fragment	34.17	AAI-based	0	No	NA
Station188_SUR_ALL_assembly_NODE_3365_length_19166_cov_4.665167	19166	Low-quality	Genome-fragment	43.76	AAI-based	0	No	NA
Station188_DCM_ALL_assembly_NODE_3775_length_18361_cov_3.627062	18361	Low-quality	Genome-fragment	5	HMM-based	0	No	NA
Station188_DCM_ALL_assembly_NODE_3790_length_18310_cov_3.797316	18310	Low-quality	Genome-fragment	0	HMM-based	86.38	Yes	NA
Station188_DCM_ALL_assembly_NODE_3814_length_18231_cov_7.996919	18231	Low-quality	Genome-fragment	0	HMM-based	0	No	NA
Station188_DCM_ALL_assembly_NODE_3855_length_18075_cov_4.287070	18075	Low-quality	Genome-fragment	14.19	AAI-based	0	No	NA
Station188_DCM_ALL_assembly_NODE_3860_length_18068_cov_3.452340	18068	Low-quality	Genome-fragment	5.63	AAI-based	0	No	NA
Station188_SUR_ALL_assembly_NODE_2386_length_25250_cov_5.325700	25250	High-quality	High-quality	106.44	AAI-based	0	No	NA
Station188_DCM_ALL_assembly_NODE_3906_length_17929_cov_7.336914	17929	Low-quality	Genome-fragment	0	HMM-based	0	No	NA
Station85_DCM_COMBINED_FINAL_NODE_5411_length_10415_cov_6.153378	10415	Low-quality	Genome-fragment	18.75	AAI-based	0	No	NA
Station188_DCM_ALL_assembly_NODE_3930_length_17873_cov_8.191155	17873	Low-quality	Genome-fragment	40	HMM-based	0	No	NA
Station188_DCM_ALL_assembly_NODE_3949_length_17843_cov_4.259332	17843	Low-quality	Genome-fragment	4.72	AAI-based	0	No	NA
Station196_SUR_ALL_assembly_NODE_7390_length_8653_cov_2.507095	8653	Low-quality	Genome-fragment	2.27	AAI-based	0	No	NA
Station188_SUR_ALL_assembly_NODE_2875_length_21908_cov_7.642429	21908	High-quality	High-quality	91.17	AAI-based	0	No	NA
Station188_DCM_ALL_assembly_NODE_4060_length_17502_cov_6.043274	17502	Low-quality	Genome-fragment	17.36	AAI-based	0	No	NA
Station188_DCM_ALL_assembly_NODE_5484_length_14314_cov_26.408233	14314	Low-quality	Genome-fragment	25.68	AAI-based	0	No	NA
Station188_SUR_ALL_assembly_NODE_3584_length_18197_cov_28.936556	18197	Low-quality	Genome-fragment	25	HMM-based	0	No	NA
Station188_DCM_ALL_assembly_NODE_4286_length_16888_cov_6.636013	16888	Low-quality	Genome-fragment	34.76	AAI-based	0	No	NA
Station188_DCM_ALL_assembly_NODE_4306_length_16859_cov_4.505534	16859	Low-quality	Genome-fragment	0	HMM-based	0	No	NA
Station188_SUR_ALL_assembly_NODE_3201_length_19874_cov_8.532923	19874	Low-quality	Genome-fragment	19.42	AAI-based	0	No	NA
Station188_DCM_ALL_assembly_NODE_4536_length_16267_cov_6.210461	16267	Low-quality	Genome-fragment	43.7	AAI-based	0	No	NA
Station188_SUR_ALL_assembly_NODE_3801_length_17312_cov_16.928783	17312	Low-quality	Genome-fragment	47.11	AAI-based	0	No	NA
Station188_DCM_ALL_assembly_NODE_4550_length_16232_cov_6.347469	16232	Low-quality	Genome-fragment	9.04	AAI-based	NA	No	NA
Station188_DCM_ALL_assembly_NODE_4618_length_16073_cov_18.489512	16073	Low-quality	Genome-fragment	28.94	AAI-based	0	No	NA
Station188_SUR_ALL_assembly_NODE_7298_length_9873_cov_13.740986	9873	Low-quality	Genome-fragment	18.14	AAI-based	0	No	NA
Station188_DCM_ALL_assembly_NODE_12435_length_7851_cov_20.343125	7851	Low-quality	Genome-fragment	14.4	AAI-based	0	No	NA
Station82_DCM_COMBINED_FINAL_NODE_2303_length_17531_cov_5.086690	17531	Low-quality	Genome-fragment	38	AAI-based	0	No	NA
Station85_DCM_COMBINED_FINAL_NODE_3207_length_14866_cov_16.772804	14866	Low-quality	Genome-fragment	29.69	AAI-based	0	No	NA
Station188_DCM_ALL_assembly_NODE_4686_length_15909_cov_11.124259	15909	Low-quality	Genome-fragment	8.35	AAI-based	0	No	NA
Station205_SUR_ALL_assembly_NODE_4365_length_11389_cov_11.907976	11389	Low-quality	Genome-fragment	9.54	AAI-based	0	No	NA
Station193_SUR_ALL_assembly_NODE_7029_length_8932_cov_15.025121	8932	Low-quality	Genome-fragment	23.62	AAI-based	NA	No	NA
Station188_DCM_ALL_assembly_NODE_5029_length_15136_cov_4.281148	15136	Low-quality	Genome-fragment	7.81	AAI-based	NA	No	NA
Station210_MES_ALL_assembly_NODE_7082_length_10782_cov_2.591685	10782	Low-quality	Genome-fragment	5.07	AAI-based	NA	No	NA
Station188_DCM_ALL_assembly_NODE_5053_length_15086_cov_4.432040	15086	Low-quality	Genome-fragment	10	HMM-based	0	No	NA
Station188_DCM_ALL_assembly_NODE_5065_length_15069_cov_4.880645	15069	Low-quality	Genome-fragment	13.6	AAI-based	0	No	NA
Station201_MES_ALL_assembly_NODE_15044_length_5720_cov_8.637952	5720	Low-quality	Genome-fragment	0	HMM-based	NA	No	NA
Station188_DCM_ALL_assembly_NODE_5121_length_14991_cov_31.842327	14991	Low-quality	Genome-fragment	32.19	AAI-based	0	No	NA
Station188_SUR_ALL_assembly_NODE_3777_length_17405_cov_19.527320	17405	Low-quality	Genome-fragment	42.3	AAI-based	0	No	NA
Station189_MES_ALL_assembly_NODE_13501_length_8511_cov_42.106197	8511	Low-quality	Genome-fragment	15	HMM-based	0	No	NA
Station188_DCM_ALL_assembly_NODE_19397_length_5612_cov_64.646752	5612	Low-quality	Genome-fragment	10	HMM-based	0	No	NA
Station189_MES_ALL_assembly_NODE_4534_length_18357_cov_4.025790	18357	Low-quality	Genome-fragment	38.14	AAI-based	0	No	NA
Station188_DCM_ALL_assembly_NODE_5617_length_14086_cov_13.850260	14086	Low-quality	Genome-fragment	15	HMM-based	0	No	NA
Station210_MES_ALL_assembly_NODE_14118_length_5758_cov_2.300544	5758	Not-determined	Genome-fragment	NA	NA	NA	No	NA
Station188_SUR_ALL_assembly_NODE_4546_length_14866_cov_7.946594	14866	Low-quality	Genome-fragment	6.54	AAI-based	0	No	NA
Station188_DCM_ALL_assembly_NODE_5652_length_14019_cov_12.313377	14019	Low-quality	Genome-fragment	26.71	AAI-based	0	No	NA
Station188_SUR_ALL_assembly_NODE_4808_length_14209_cov_7.532076	14209	Low-quality	Genome-fragment	15	HMM-based	0	No	NA
Station188_DCM_ALL_assembly_NODE_5688_length_13961_cov_6.732346	13961	Low-quality	Genome-fragment	0	HMM-based	0	No	NA
Station188_DCM_ALL_assembly_NODE_5770_length_13790_cov_14.579177	13790	Low-quality	Genome-fragment	5	HMM-based	0	No	NA
Station188_DCM_ALL_assembly_NODE_5937_length_13495_cov_7.739137	13495	Low-quality	Genome-fragment	31.76	AAI-based	0	No	NA
Station188_SUR_ALL_assembly_NODE_4385_length_15383_cov_5.090423	15383	Low-quality	Genome-fragment	36.2	AAI-based	0	No	NA
Station188_SUR_ALL_assembly_NODE_8806_length_8427_cov_4.554467	8427	Low-quality	Genome-fragment	19.85	AAI-based	0	No	NA
Station188_DCM_ALL_assembly_NODE_10078_length_9159_cov_7.784271	9159	Low-quality	Genome-fragment	21.57	AAI-based	0	No	NA
Station196_SUR_ALL_assembly_NODE_14635_length_5437_cov_13.113898	5437	Low-quality	Genome-fragment	15.35	AAI-based	0	No	NA
Station206_SUR_ALL_assembly_NODE_5741_length_12048_cov_59.277245	12048	Low-quality	Genome-fragment	34.15	AAI-based	0	No	NA
Station188_DCM_ALL_assembly_NODE_6035_length_13335_cov_7.291114	13335	Low-quality	Genome-fragment	5	HMM-based	0	No	NA
Station188_DCM_ALL_assembly_NODE_6132_length_13205_cov_516.197262	13205	Low-quality	Genome-fragment	6.9	AAI-based	0	No	NA
Station210_SUR_ALL_assembly_NODE_28633_length_5193_cov_371.782016	5193	Low-quality	Genome-fragment	2.72	AAI-based	0	No	NA
Station188_DCM_ALL_assembly_NODE_6236_length_13020_cov_5.310914	13020	Low-quality	Genome-fragment	36.05	AAI-based	0	No	NA
Station188_SUR_ALL_assembly_NODE_2438_length_24929_cov_10.446973	24929	Medium-quality	Genome-fragment	68.16	AAI-based	0	No	NA
Station188_DCM_ALL_assembly_NODE_6254_length_12996_cov_20.865544	12996	Low-quality	Genome-fragment	22.49	AAI-based	0	No	NA
Station188_DCM_ALL_assembly_NODE_6464_length_12656_cov_5.505039	12656	Low-quality	Genome-fragment	23.93	AAI-based	0	No	NA
Station188_DCM_ALL_assembly_NODE_6591_length_12457_cov_24.934527	12457	Low-quality	Genome-fragment	34.05	AAI-based	0	No	NA
Station188_DCM_ALL_assembly_NODE_6613_length_12424_cov_2.446034	12424	Low-quality	Genome-fragment	6.78	AAI-based	0	No	NA
Station188_DCM_ALL_assembly_NODE_7198_length_11687_cov_7.234182	11687	Low-quality	Genome-fragment	3.76	AAI-based	0	No	NA
Station188_SUR_ALL_assembly_NODE_16188_length_5071_cov_4.418262	5071	Low-quality	Genome-fragment	0	HMM-based	0	No	NA
Station188_DCM_ALL_assembly_NODE_7293_length_11597_cov_4.600676	11597	Low-quality	Genome-fragment	26.22	AAI-based	0	No	NA
Station188_DCM_ALL_assembly_NODE_7509_length_11354_cov_11.038676	11354	Low-quality	Genome-fragment	27.4	AAI-based	0	No	NA
Station188_DCM_ALL_assembly_NODE_7547_length_11315_cov_10.804707	11315	Low-quality	Genome-fragment	19.94	AAI-based	0	No	NA
Station189_DCM_ALL_assembly_NODE_11892_length_7479_cov_5.895339	7479	Low-quality	Genome-fragment	0	HMM-based	0	No	NA
Station188_DCM_ALL_assembly_NODE_7587_length_11265_cov_8.807850	11265	Low-quality	Genome-fragment	33.2	AAI-based	0	No	NA
Station188_SUR_ALL_assembly_NODE_5660_length_12370_cov_5.992205	12370	Low-quality	Genome-fragment	15	HMM-based	0	No	NA
Station188_DCM_ALL_assembly_NODE_9903_length_9271_cov_7.837565	9271	Low-quality	Genome-fragment	10	HMM-based	0	No	NA
Station188_SUR_ALL_assembly_NODE_11881_length_6516_cov_5.150751	6516	Low-quality	Genome-fragment	16.81	AAI-based	0	No	NA
Station188_DCM_ALL_assembly_NODE_7784_length_11082_cov_8.075088	11082	Low-quality	Genome-fragment	0	HMM-based	0	No	NA
Station188_DCM_ALL_assembly_NODE_22699_length_5001_cov_4.934695	5001	Low-quality	Genome-fragment	11.16	AAI-based	0	No	NA
Station188_DCM_ALL_assembly_NODE_7887_length_10976_cov_6.188994	10976	Low-quality	Genome-fragment	26.89	AAI-based	0	No	NA
Station194_SUR_ALL_assembly_NODE_16222_length_5039_cov_10.526284	5039	Low-quality	Genome-fragment	11.68	AAI-based	0	No	NA
Station188_DCM_ALL_assembly_NODE_7919_length_10938_cov_9.550032	10938	Low-quality	Genome-fragment	0	HMM-based	0	No	NA
Station188_DCM_ALL_assembly_NODE_8094_length_10758_cov_5.753527	10758	Low-quality	Genome-fragment	0	HMM-based	0	No	NA
Station188_SUR_ALL_assembly_NODE_13304_length_5929_cov_3.420838	5929	Low-quality	Genome-fragment	0	HMM-based	0	No	NA
Station188_SUR_ALL_assembly_NODE_7410_length_9743_cov_5.075764	9743	Low-quality	Genome-fragment	29.53	AAI-based	0	No	NA
Station188_DCM_ALL_assembly_NODE_8207_length_10649_cov_5.572871	10649	Low-quality	Genome-fragment	0	HMM-based	0	No	NA
Station188_DCM_ALL_assembly_NODE_8288_length_10563_cov_8.805291	10563	Low-quality	Genome-fragment	29.67	AAI-based	0	No	NA
Station188_DCM_ALL_assembly_NODE_8341_length_10511_cov_5.499904	10511	Low-quality	Genome-fragment	5	HMM-based	0	No	NA
Station188_SUR_ALL_assembly_NODE_7054_length_10162_cov_4.716632	10162	Low-quality	Genome-fragment	5	HMM-based	0	No	NA
Station188_SUR_ALL_assembly_NODE_11264_length_6830_cov_5.040148	6830	Not-determined	Genome-fragment	NA	NA	NA	No	NA
Station188_DCM_ALL_assembly_NODE_13247_length_7482_cov_4.337148	7482	Low-quality	Genome-fragment	6.91	AAI-based	NA	No	NA
Station188_DCM_ALL_assembly_NODE_8387_length_10474_cov_7.361551	10474	Low-quality	Genome-fragment	0	HMM-based	0	No	NA
Station188_DCM_ALL_assembly_NODE_8396_length_10468_cov_4.884375	10468	Low-quality	Genome-fragment	14.95	AAI-based	0	No	NA
Station188_DCM_ALL_assembly_NODE_8416_length_10449_cov_5.812007	10449	Low-quality	Genome-fragment	8.45	AAI-based	0	No	NA
Station188_DCM_ALL_assembly_NODE_8475_length_10396_cov_2.947297	10396	Low-quality	Genome-fragment	5.26	AAI-based	0	No	NA
Station188_DCM_ALL_assembly_NODE_8534_length_10339_cov_16.167347	10339	Low-quality	Genome-fragment	19.27	AAI-based	0	No	NA
Station188_DCM_ALL_assembly_NODE_8673_length_10215_cov_5.336811	10215	Low-quality	Genome-fragment	31.27	AAI-based	0	No	NA
Station188_SUR_ALL_assembly_NODE_15870_length_5147_cov_57.305185	5147	Low-quality	Genome-fragment	15.76	AAI-based	0	No	NA
Station188_DCM_ALL_assembly_NODE_8699_length_10193_cov_6.187315	10193	Low-quality	Genome-fragment	0	HMM-based	0	No	NA
Station188_SUR_ALL_assembly_NODE_6236_length_11366_cov_18.813810	11366	Low-quality	Genome-fragment	25.59	AAI-based	0	No	NA
Station188_DCM_ALL_assembly_NODE_8788_length_10129_cov_3.355172	10129	Low-quality	Genome-fragment	0	HMM-based	0	No	NA
Station194_SUR_ALL_assembly_NODE_8093_length_7917_cov_5.077588	7917	Low-quality	Genome-fragment	4	AAI-based	0	No	NA
Station188_DCM_ALL_assembly_NODE_9034_length_9928_cov_272.047503	9928	Low-quality	Genome-fragment	19.61	AAI-based	0	No	NA
Station188_DCM_ALL_assembly_NODE_9323_length_9719_cov_44.136900	9719	Low-quality	Genome-fragment	15	HMM-based	0	No	NA
Station45_SUR_ALL_assembly_NODE_6773_length_5032_cov_3.428571	5032	Low-quality	Genome-fragment	0	HMM-based	31.18	Yes	NA
Station67_SUR_ALL_assembly_NODE_2434_length_12363_cov_8.350016	12363	Low-quality	Genome-fragment	6.52	AAI-based	0	No	NA
Station188_SUR_ALL_assembly_NODE_7368_length_9789_cov_7.708650	9789	Low-quality	Genome-fragment	9.71	AAI-based	0	No	NA
Station188_DCM_ALL_assembly_NODE_9533_length_9546_cov_23.920346	9546	Low-quality	Genome-fragment	18.68	AAI-based	0	No	NA
Station188_SUR_ALL_assembly_NODE_12621_length_6190_cov_28.280359	6190	Low-quality	Genome-fragment	12.9	AAI-based	0	No	NA
Station188_SUR_ALL_assembly_NODE_7507_length_9657_cov_6.945532	9657	Low-quality	Genome-fragment	21.12	AAI-based	0	No	NA
Station188_SUR_ALL_assembly_NODE_7494_length_9665_cov_4.860354	9665	Not-determined	Genome-fragment	NA	NA	NA	No	NA
Station208_SUR_ALL_assembly_NODE_3047_length_15489_cov_3.653298	15489	Low-quality	Genome-fragment	7.19	AAI-based	NA	No	NA
Station188_DCM_ALL_assembly_NODE_10026_length_9190_cov_5.155665	9190	Low-quality	Genome-fragment	5.02	AAI-based	NA	No	NA
Station67_SUR_ALL_assembly_NODE_6667_length_5999_cov_2.914031	5999	Low-quality	Genome-fragment	0	HMM-based	0	No	NA
Station188_DCM_ALL_assembly_NODE_10204_length_9069_cov_3.658420	9069	Low-quality	Genome-fragment	0	HMM-based	0	No	NA
Station188_DCM_ALL_assembly_NODE_10267_length_9036_cov_2.407861	9036	Low-quality	Genome-fragment	23.19	AAI-based	0	No	NA
Station191_SUR_ALL_assembly_NODE_6301_length_8312_cov_2.416858	8312	Low-quality	Genome-fragment	21.4	AAI-based	0	No	NA
Station205_MES_ALL_assembly_NODE_12809_length_7141_cov_20.597234	7141	Low-quality	Genome-fragment	16.23	AAI-based	0	No	NA
Station189_MES_ALL_assembly_NODE_1483_length_35475_cov_44.951807	35475	High-quality	High-quality	90.4	AAI-based	0	No	NA
Station188_DCM_ALL_assembly_NODE_10400_length_8943_cov_17.685644	8943	Low-quality	Genome-fragment	0	HMM-based	0	No	NA
Station189_MES_ALL_assembly_NODE_9872_length_10698_cov_10.681293	10698	Low-quality	Genome-fragment	0	HMM-based	0	No	NA
Station189_MES_ALL_assembly_NODE_8360_length_11942_cov_4.420459	11942	Low-quality	Genome-fragment	6.6	AAI-based	0	No	NA
Station209_MES_ALL_assembly_NODE_7209_length_13947_cov_2.977685	13947	Low-quality	Genome-fragment	6.97	AAI-based	0	No	NA
Station188_DCM_ALL_assembly_NODE_10670_length_8780_cov_7.109799	8780	Low-quality	Genome-fragment	0	HMM-based	0	No	NA
Station37_MES_COMBINED_FINAL_NODE_9342_length_6097_cov_6.963754	6097	Low-quality	Genome-fragment	0	HMM-based	0	No	NA
Station188_DCM_ALL_assembly_NODE_10752_length_8730_cov_2.810029	8730	Low-quality	Genome-fragment	3.97	AAI-based	NA	No	NA
Station189_MES_ALL_assembly_NODE_15057_length_7867_cov_2.510753	7867	Low-quality	Genome-fragment	4.35	AAI-based	NA	No	NA
Station188_DCM_ALL_assembly_NODE_10809_length_8699_cov_3.522096	8699	Low-quality	Genome-fragment	5.05	AAI-based	0	No	NA
Station188_DCM_ALL_assembly_NODE_10991_length_8598_cov_12.182957	8598	Low-quality	Genome-fragment	2.43	AAI-based	0	No	NA
Station188_DCM_ALL_assembly_NODE_20068_length_5471_cov_5.026034	5471	Low-quality	Genome-fragment	0	HMM-based	0	No	NA
Station188_DCM_ALL_assembly_NODE_10993_length_8598_cov_2.671310	8598	Low-quality	Genome-fragment	4.74	AAI-based	0	No	NA
Station189_MES_ALL_assembly_NODE_27372_length_5102_cov_1.908064	5102	Low-quality	Genome-fragment	2.81	AAI-based	0	No	NA
Station188_DCM_ALL_assembly_NODE_11053_length_8557_cov_8.255822	8557	Low-quality	Genome-fragment	4.84	AAI-based	0	No	NA
Station188_DCM_ALL_assembly_NODE_11075_length_8540_cov_3.209546	8540	Low-quality	Genome-fragment	4.03	AAI-based	0	No	NA
Station194_SUR_ALL_assembly_NODE_9277_length_7235_cov_2.455292	7235	Low-quality	Genome-fragment	0	HMM-based	0	No	NA
Station188_DCM_ALL_assembly_NODE_11196_length_8465_cov_4.337931	8465	Low-quality	Genome-fragment	25.36	AAI-based	0	No	NA
Station68_MES_DO_NOT_POOL_NODE_9589_length_7558_cov_6.210449	7558	Low-quality	Genome-fragment	22.14	AAI-based	0	No	NA
Station188_SUR_ALL_assembly_NODE_8866_length_8374_cov_66.705373	8374	Low-quality	Genome-fragment	19.96	AAI-based	0	No	NA
Station188_DCM_ALL_assembly_NODE_11551_length_8289_cov_6.204396	8289	Low-quality	Genome-fragment	0	HMM-based	0	No	NA
Station189_DCM_ALL_assembly_NODE_2012_length_22854_cov_5.215974	22854	Low-quality	Genome-fragment	5	HMM-based	0	No	NA
Station188_DCM_ALL_assembly_NODE_11742_length_8190_cov_5.085187	8190	Low-quality	Genome-fragment	16.09	AAI-based	0	No	NA
Station188_SUR_ALL_assembly_NODE_6858_length_10399_cov_4.939772	10399	Low-quality	Genome-fragment	23.19	AAI-based	0	No	NA
Station188_DCM_ALL_assembly_NODE_11745_length_8189_cov_4.460905	8189	Low-quality	Genome-fragment	21.55	AAI-based	0	No	NA
Station191_SUR_ALL_assembly_NODE_11691_length_5559_cov_3.000545	5559	Low-quality	Genome-fragment	13.58	AAI-based	0	No	NA
Station188_DCM_ALL_assembly_NODE_11763_length_8178_cov_8.888219	8178	Low-quality	Genome-fragment	0	HMM-based	NA	No	NA
Station82_DCM_COMBINED_FINAL_NODE_9969_length_5390_cov_3.748828	5390	Low-quality	Genome-fragment	0	HMM-based	38.78	Yes	NA
Station188_DCM_ALL_assembly_NODE_11889_length_8110_cov_24.870639	8110	Low-quality	Genome-fragment	15	HMM-based	0	No	NA
Station189_DCM_ALL_assembly_NODE_8443_length_9391_cov_8.040167	9391	Not-determined	Genome-fragment	NA	NA	NA	No	NA
Station188_SUR_ALL_assembly_NODE_5083_length_13544_cov_8.844392	13544	Low-quality	Genome-fragment	20	HMM-based	0	No	NA
Station188_SUR_ALL_assembly_NODE_8191_length_8969_cov_9.211465	8969	Low-quality	Genome-fragment	10	HMM-based	0	No	NA
Station188_DCM_ALL_assembly_NODE_12030_length_8037_cov_9.927712	8037	Low-quality	Genome-fragment	2.02	AAI-based	0	No	NA
Station188_DCM_ALL_assembly_NODE_12055_length_8027_cov_3.896011	8027	Low-quality	Genome-fragment	22.67	AAI-based	0	No	NA
Station68_MES_DO_NOT_POOL_NODE_14351_length_5798_cov_4.142434	5798	Low-quality	Genome-fragment	16.32	AAI-based	NA	No	NA
Station201_MES_ALL_assembly_NODE_15061_length_5717_cov_2.075062	5717	Low-quality	Genome-fragment	5.23	AAI-based	NA	No	NA
Station189_MES_ALL_assembly_NODE_24130_length_5585_cov_1.895298	5585	Low-quality	Genome-fragment	4.99	AAI-based	NA	No	NA
Station188_DCM_ALL_assembly_NODE_12451_length_7844_cov_3.381179	7844	Low-quality	Genome-fragment	4.19	AAI-based	17.91	Yes	NA
Station210_MES_ALL_assembly_NODE_13594_length_5943_cov_2.358016	5943	Low-quality	Genome-fragment	3.56	AAI-based	7.89	Yes	NA
Station188_DCM_ALL_assembly_NODE_12557_length_7792_cov_3.220887	7792	Not-determined	Genome-fragment	NA	NA	NA	No	NA
Station201_DCM_ALL_assembly_NODE_13820_length_7306_cov_3.896014	7306	Low-quality	Genome-fragment	1.37	AAI-based	NA	No	NA
Station188_SUR_ALL_assembly_NODE_9370_length_8004_cov_5.238898	8004	Low-quality	Genome-fragment	22.49	AAI-based	0	No	NA
Station194_DCM_ALL_assembly_NODE_16210_length_5480_cov_2.263594	5480	Not-determined	Genome-fragment	NA	NA	NA	No	NA
Station194_SUR_ALL_assembly_NODE_6094_length_9479_cov_3.800191	9479	Low-quality	Genome-fragment	0	HMM-based	NA	No	NA
Station188_DCM_ALL_assembly_NODE_12805_length_7686_cov_3.922946	7686	Low-quality	Genome-fragment	14.22	AAI-based	0	No	NA
Station188_SUR_ALL_assembly_NODE_7755_length_9373_cov_3.509229	9373	Low-quality	Genome-fragment	17.35	AAI-based	0	No	NA
Station189_MES_ALL_assembly_NODE_13561_length_8493_cov_4.698151	8493	Low-quality	Genome-fragment	0	HMM-based	0	No	NA
Station188_DCM_ALL_assembly_NODE_12873_length_7655_cov_356.331316	7655	Low-quality	Genome-fragment	16.46	AAI-based	0	No	NA
Station188_SUR_ALL_assembly_NODE_8661_length_8561_cov_217.594286	8561	Low-quality	Genome-fragment	18.41	AAI-based	0	No	NA
Station188_DCM_ALL_assembly_NODE_12888_length_7650_cov_3.859250	7650	Low-quality	Genome-fragment	2.78	AAI-based	NA	No	NA
Station196_SUR_ALL_assembly_NODE_11622_length_6369_cov_2.587583	6369	Not-determined	Genome-fragment	NA	NA	NA	No	NA
Station188_DCM_ALL_assembly_NODE_13294_length_7460_cov_6.238758	7460	Low-quality	Genome-fragment	15	HMM-based	0	No	NA
Station188_SUR_ALL_assembly_NODE_14150_length_5641_cov_4.611171	5641	Low-quality	Genome-fragment	15.55	AAI-based	0	No	NA
Station188_DCM_ALL_assembly_NODE_13713_length_7291_cov_30.226368	7291	Low-quality	Genome-fragment	0	HMM-based	0	No	NA
Station196_SUR_ALL_assembly_NODE_1895_length_22577_cov_29.265474	22577	Low-quality	Genome-fragment	0	HMM-based	0	No	NA
Station209_MES_ALL_assembly_NODE_11336_length_9731_cov_3.214965	9731	Low-quality	Genome-fragment	2.56	AAI-based	44.08	Yes	NA
Station188_DCM_ALL_assembly_NODE_13960_length_7199_cov_5.936030	7199	Low-quality	Genome-fragment	10	HMM-based	0	No	NA
Station188_SUR_ALL_assembly_NODE_7973_length_9161_cov_9.111685	9161	Low-quality	Genome-fragment	15	HMM-based	0	No	NA
Station188_DCM_ALL_assembly_NODE_14317_length_7074_cov_3.666334	7074	Low-quality	Genome-fragment	6.8	AAI-based	0	No	NA
Station188_SUR_ALL_assembly_NODE_10109_length_7488_cov_3.251177	7488	Low-quality	Genome-fragment	7.2	AAI-based	0	No	NA
Station188_DCM_ALL_assembly_NODE_14506_length_7004_cov_3.896388	7004	Low-quality	Genome-fragment	0	HMM-based	0	No	NA
Station194_SUR_ALL_assembly_NODE_368_length_57441_cov_4.274963	57441	Low-quality	Genome-fragment	30.89	AAI-based	0	No	NA
Station189_MES_ALL_assembly_NODE_17053_length_7192_cov_7.723834	7192	Low-quality	Genome-fragment	0	HMM-based	0	No	NA
Station188_SUR_ALL_assembly_NODE_8032_length_9123_cov_3.260807	9123	Low-quality	Genome-fragment	23.64	AAI-based	0	No	NA
Station188_DCM_ALL_assembly_NODE_15276_length_6724_cov_7.704903	6724	Not-determined	Genome-fragment	NA	NA	NA	No	NA
Station188_DCM_ALL_assembly_NODE_15281_length_6721_cov_16.452745	6721	Low-quality	Genome-fragment	15.56	AAI-based	0	No	NA
Station188_DCM_ALL_assembly_NODE_15320_length_6707_cov_10.839146	6707	Low-quality	Genome-fragment	15.34	AAI-based	0	No	NA
Station188_SUR_ALL_assembly_NODE_5834_length_12050_cov_7.604335	12050	Low-quality	Genome-fragment	0	HMM-based	0	No	NA
Station188_DCM_ALL_assembly_NODE_15360_length_6693_cov_4.332932	6693	Low-quality	Genome-fragment	12.87	AAI-based	0	No	NA
Station188_SUR_ALL_assembly_NODE_12122_length_6406_cov_3.626516	6406	Low-quality	Genome-fragment	5	HMM-based	0	No	NA
Station188_DCM_ALL_assembly_NODE_15450_length_6661_cov_4.496367	6661	Low-quality	Genome-fragment	18.41	AAI-based	0	No	NA
Station194_SUR_ALL_assembly_NODE_15018_length_5311_cov_2.971461	5311	Low-quality	Genome-fragment	15.66	AAI-based	0	No	NA
Station188_DCM_ALL_assembly_NODE_15650_length_6602_cov_2.869711	6602	Low-quality	Genome-fragment	4.61	AAI-based	0	No	NA
Station188_DCM_ALL_assembly_NODE_15819_length_6550_cov_4.351039	6550	Low-quality	Genome-fragment	4.26	AAI-based	0	No	NA
Station189_MES_ALL_assembly_NODE_22153_length_5949_cov_4.041737	5949	Low-quality	Genome-fragment	3.87	AAI-based	0	No	NA
Station188_DCM_ALL_assembly_NODE_15835_length_6544_cov_2.320080	6544	Low-quality	Genome-fragment	12.88	AAI-based	0	No	NA
Station188_SUR_ALL_assembly_NODE_10554_length_7208_cov_2.673983	7208	Low-quality	Genome-fragment	14.31	AAI-based	0	No	NA
Station206_SUR_ALL_assembly_NODE_3911_length_15927_cov_6.850617	15927	Low-quality	Genome-fragment	10.28	AAI-based	0	No	NA
Station188_SUR_ALL_assembly_NODE_11429_length_6744_cov_5.752280	6744	Low-quality	Genome-fragment	10	HMM-based	0	No	NA
Station188_SUR_ALL_assembly_NODE_10002_length_7574_cov_6.670435	7574	Low-quality	Genome-fragment	18.93	AAI-based	0	No	NA
Station188_SUR_ALL_assembly_NODE_10058_length_7528_cov_2.820955	7528	Low-quality	Genome-fragment	14.71	AAI-based	0	No	NA
Station188_DCM_ALL_assembly_NODE_16915_length_6242_cov_25.209633	6242	Low-quality	Genome-fragment	12.64	AAI-based	0	No	NA
Station189_MES_ALL_assembly_NODE_7668_length_12699_cov_2.492961	12699	Low-quality	Genome-fragment	6.92	AAI-based	0	No	NA
Station85_SUR_COMBINED_FINAL_NODE_5846_length_7523_cov_123.817622	7523	Low-quality	Genome-fragment	0	HMM-based	0	No	NA
Station201_SUR_ALL_assembly_NODE_16352_length_5707_cov_2.711430	5707	Low-quality	Genome-fragment	0	HMM-based	0	No	NA
Station206_MES_ALL_assembly_NODE_1271_length_48350_cov_5.174614	48350	Complete	High-quality	102.87	AAI-based	7.65	Yes	complete-prophage
Station188_DCM_ALL_assembly_NODE_17751_length_6009_cov_2.770238	6009	Low-quality	Genome-fragment	3.35	AAI-based	0	No	NA
Station189_MES_ALL_assembly_NODE_25012_length_5445_cov_2.601113	5445	Low-quality	Genome-fragment	3.24	AAI-based	0	No	NA
Station188_SUR_ALL_assembly_NODE_12565_length_6212_cov_8.934871	6212	Low-quality	Genome-fragment	6.16	AAI-based	0	No	NA
Station188_DCM_ALL_assembly_NODE_17993_length_5947_cov_2.526137	5947	Low-quality	Genome-fragment	18.07	AAI-based	0	No	NA
Station194_DCM_ALL_assembly_NODE_11476_length_7006_cov_4.361243	7006	Low-quality	Genome-fragment	21	AAI-based	0	No	NA
Station209_MES_ALL_assembly_NODE_14467_length_7997_cov_2.189499	7997	Not-determined	Genome-fragment	NA	NA	NA	No	NA
Station193_SUR_ALL_assembly_NODE_8178_length_8027_cov_4.251882	8027	Low-quality	Genome-fragment	21.6	AAI-based	NA	No	NA
Station188_DCM_ALL_assembly_NODE_18108_length_5920_cov_2.221654	5920	Not-determined	Genome-fragment	NA	NA	NA	No	NA
Station67_SUR_ALL_assembly_NODE_4184_length_8477_cov_2.650558	8477	Low-quality	Genome-fragment	21.38	AAI-based	0	No	NA
Station188_DCM_ALL_assembly_NODE_18111_length_5919_cov_6.162517	5919	Low-quality	Genome-fragment	10	HMM-based	0	No	NA
Station196_SUR_ALL_assembly_NODE_1336_length_28542_cov_11.286833	28542	Medium-quality	Genome-fragment	63.18	AAI-based	0	No	NA
Station188_SUR_ALL_assembly_NODE_11747_length_6587_cov_7.096448	6587	Low-quality	Genome-fragment	20.23	AAI-based	0	No	NA
Station206_MES_ALL_assembly_NODE_8758_length_11439_cov_6.114810	11439	Low-quality	Genome-fragment	8.39	AAI-based	NA	No	NA
Station194_SUR_ALL_assembly_NODE_4259_length_11924_cov_5.422445	11924	Low-quality	Genome-fragment	19.62	AAI-based	0	No	NA
Station209_SUR_ALL_assembly_NODE_15169_length_7530_cov_4.621405	7530	Low-quality	Genome-fragment	3.07	AAI-based	NA	No	NA
Station188_DCM_ALL_assembly_NODE_18912_length_5724_cov_5.123302	5724	Low-quality	Genome-fragment	0	HMM-based	0	No	NA
Station188_SUR_ALL_assembly_NODE_8753_length_8466_cov_7.301034	8466	Low-quality	Genome-fragment	19.06	AAI-based	0	No	NA
Station188_SUR_ALL_assembly_NODE_12508_length_6235_cov_6.389482	6235	Low-quality	Genome-fragment	10.76	AAI-based	0	No	NA
Station188_DCM_ALL_assembly_NODE_19221_length_5656_cov_2.458847	5656	Low-quality	Genome-fragment	13.57	AAI-based	0	No	NA
Station189_MES_ALL_assembly_NODE_15702_length_7619_cov_2.692755	7619	Low-quality	Genome-fragment	18.44	AAI-based	0	No	NA
Station188_DCM_ALL_assembly_NODE_19429_length_5606_cov_29.617366	5606	Low-quality	Genome-fragment	5	HMM-based	0	No	NA
Station188_DCM_ALL_assembly_NODE_19538_length_5580_cov_4.246335	5580	Low-quality	Genome-fragment	2.22	AAI-based	0	No	NA
Station201_DCM_ALL_assembly_NODE_21651_length_5366_cov_53.656750	5366	Low-quality	Genome-fragment	2.14	AAI-based	0	No	NA
Station188_DCM_ALL_assembly_NODE_19618_length_5562_cov_9.964772	5562	Low-quality	Genome-fragment	12.43	AAI-based	0	No	NA
Station188_SUR_ALL_assembly_NODE_11575_length_6669_cov_6.277593	6669	Low-quality	Genome-fragment	14.92	AAI-based	0	No	NA
Station188_SUR_ALL_assembly_NODE_15539_length_5236_cov_6.749855	5236	Low-quality	Genome-fragment	11.7	AAI-based	0	No	NA
Station194_DCM_ALL_assembly_NODE_11341_length_7063_cov_4.045234	7063	Low-quality	Genome-fragment	15.78	AAI-based	0	No	NA
Station188_DCM_ALL_assembly_NODE_19681_length_5551_cov_3.141012	5551	Low-quality	Genome-fragment	2.07	AAI-based	0	No	NA
Station68_MES_COMBINED_FINAL_NODE_8467_length_8731_cov_4.333910	8731	Low-quality	Genome-fragment	4.44	AAI-based	0	No	NA
Station188_DCM_ALL_assembly_NODE_19687_length_5550_cov_15.325023	5550	Low-quality	Genome-fragment	5.25	AAI-based	0	No	NA
Station208_SUR_ALL_assembly_NODE_2883_length_16057_cov_17.584927	16057	Low-quality	Genome-fragment	8.65	AAI-based	NA	No	NA
Station188_DCM_ALL_assembly_NODE_19901_length_5505_cov_2.279266	5505	Low-quality	Genome-fragment	14.7	AAI-based	0	No	NA
Station188_SUR_ALL_assembly_NODE_12865_length_6090_cov_5.181442	6090	Low-quality	Genome-fragment	16.56	AAI-based	0	No	NA
Station188_SUR_ALL_assembly_NODE_1307_length_39134_cov_38.759436	39134	Complete	High-quality	100.79	AAI-based	0	No	55-bp-DTR
Station188_SUR_ALL_assembly_NODE_9491_length_7906_cov_4.640173	7906	Low-quality	Genome-fragment	15.06	AAI-based	NA	No	NA
Station196_SUR_ALL_assembly_NODE_5136_length_11181_cov_2.559950	11181	Low-quality	Genome-fragment	3.35	AAI-based	NA	No	NA
Station188_DCM_ALL_assembly_NODE_20218_length_5433_cov_38.676460	5433	Low-quality	Genome-fragment	15.99	AAI-based	0	No	NA
Station196_SUR_ALL_assembly_NODE_1086_length_33325_cov_15.271025	33325	Complete	High-quality	96.03	AAI-based	0	No	55-bp-DTR
Station205_SUR_ALL_assembly_NODE_11920_length_5544_cov_4.320277	5544	Low-quality	Genome-fragment	0	HMM-based	0	No	NA
Station85_DCM_COMBINED_FINAL_NODE_13254_length_5483_cov_6.191415	5483	Not-determined	Genome-fragment	NA	NA	NA	No	NA
Station188_DCM_ALL_assembly_NODE_20267_length_5424_cov_2.367107	5424	Low-quality	Genome-fragment	0	HMM-based	0	No	NA
Station210_MES_ALL_assembly_NODE_15560_length_5255_cov_4.855577	5255	Not-determined	Genome-fragment	NA	NA	NA	No	NA
Station188_DCM_ALL_assembly_NODE_20268_length_5423_cov_183.584948	5423	Low-quality	Genome-fragment	2.87	AAI-based	0	No	NA
Station85_DCM_COMBINED_FINAL_NODE_3334_length_14441_cov_32.744821-4793to14491-prophage	9648	Low-quality	Genome-fragment	5.45	AAI-based	NA	No	NA
Station188_DCM_ALL_assembly_NODE_20374_length_5407_cov_4.275972	5407	Low-quality	Genome-fragment	0	HMM-based	0	No	NA
Station201_MES_ALL_assembly_NODE_7862_length_9144_cov_4.465948	9144	Low-quality	Genome-fragment	0	HMM-based	0	No	NA
Station188_DCM_ALL_assembly_NODE_20784_length_5328_cov_2.475441	5328	Low-quality	Genome-fragment	0	HMM-based	0	No	NA
Station189_MES_ALL_assembly_NODE_20451_length_6300_cov_1.896397	6300	Low-quality	Genome-fragment	0	HMM-based	0	No	NA
Station188_DCM_ALL_assembly_NODE_20902_length_5305_cov_4.181143	5305	Low-quality	Genome-fragment	3.12	AAI-based	0	No	NA
Station206_MES_ALL_assembly_NODE_23007_length_5383_cov_12.689752	5383	Low-quality	Genome-fragment	4.36	AAI-based	NA	No	NA
Station188_DCM_ALL_assembly_NODE_20938_length_5299_cov_3.792334	5299	Low-quality	Genome-fragment	0	HMM-based	0	No	NA
Station209_SUR_ALL_assembly_NODE_22977_length_5486_cov_5.966857	5486	Low-quality	Genome-fragment	0	HMM-based	0	No	NA
Station188_DCM_ALL_assembly_NODE_21011_length_5285_cov_10.446463	5285	Low-quality	Genome-fragment	4.14	AAI-based	0	No	NA
Station188_SUR_ALL_assembly_NODE_5059_length_13606_cov_11.591100	13606	Low-quality	Genome-fragment	10.49	AAI-based	0	No	NA
Station189_MES_ALL_assembly_NODE_25271_length_5404_cov_27.883717	5404	Low-quality	Genome-fragment	0	HMM-based	0	No	NA
Station188_DCM_ALL_assembly_NODE_21102_length_5269_cov_2.780591	5269	Low-quality	Genome-fragment	0	HMM-based	0	No	NA
Station205_MES_ALL_assembly_NODE_15544_length_6293_cov_6.786791	6293	Low-quality	Genome-fragment	0	HMM-based	0	No	NA
Station188_DCM_ALL_assembly_NODE_21169_length_5260_cov_20.917771	5260	Low-quality	Genome-fragment	13.07	AAI-based	0	No	NA
Station188_DCM_ALL_assembly_NODE_21178_length_5258_cov_12.699212	5258	Low-quality	Genome-fragment	2.76	AAI-based	0	No	NA
Station188_DCM_ALL_assembly_NODE_21217_length_5252_cov_2.647874	5252	Low-quality	Genome-fragment	2.9	AAI-based	0	No	NA
Station205_MES_ALL_assembly_NODE_15486_length_6310_cov_2.410392	6310	Low-quality	Genome-fragment	3.48	AAI-based	0	No	NA
Station85_MES_COMBINED_FINAL_NODE_3752_length_14309_cov_6.540690	14309	Low-quality	Genome-fragment	25	HMM-based	0	No	NA
Station210_SUR_ALL_assembly_NODE_20546_length_6875_cov_5.548240	6875	Not-determined	Genome-fragment	NA	NA	NA	No	NA
Station188_DCM_ALL_assembly_NODE_21334_length_5230_cov_4.095845	5230	Low-quality	Genome-fragment	8.56	AAI-based	0	No	NA
Station194_DCM_ALL_assembly_NODE_15032_length_5785_cov_3.298953	5785	Low-quality	Genome-fragment	9.4	AAI-based	0	No	NA
Station210_SUR_ALL_assembly_NODE_8785_length_14119_cov_5.590870	14119	Low-quality	Genome-fragment	7.78	AAI-based	NA	No	NA
Station188_DCM_ALL_assembly_NODE_21601_length_5179_cov_5.722092	5179	Low-quality	Genome-fragment	6.9	AAI-based	0	No	NA
Station85_DCM_COMBINED_FINAL_NODE_10636_length_6428_cov_40.729954	6428	Low-quality	Genome-fragment	8.75	AAI-based	0	No	NA
Station188_SUR_ALL_assembly_NODE_15205_length_5326_cov_3.202239	5326	Not-determined	Genome-fragment	NA	NA	NA	No	NA
Station188_SUR_ALL_assembly_NODE_13945_length_5705_cov_3.179469	5705	Not-determined	Genome-fragment	NA	NA	NA	No	NA
Station188_SUR_ALL_assembly_NODE_11455_length_6731_cov_49.439485	6731	Low-quality	Genome-fragment	16.76	AAI-based	0	No	NA
Station201_MES_ALL_assembly_NODE_7639_length_9339_cov_5.234705	9339	Low-quality	Genome-fragment	5	HMM-based	0	No	NA
Station194_SUR_ALL_assembly_NODE_13130_length_5786_cov_71.392078	5786	Low-quality	Genome-fragment	9.76	AAI-based	0	No	NA
Station188_DCM_ALL_assembly_NODE_22390_length_5053_cov_33.015806	5053	Low-quality	Genome-fragment	12.85	AAI-based	0	No	NA
Station188_SUR_ALL_assembly_NODE_12764_length_6133_cov_7.886969	6133	Low-quality	Genome-fragment	15.81	AAI-based	0	No	NA
Station188_DCM_ALL_assembly_NODE_22490_length_5038_cov_2.734497	5038	Low-quality	Genome-fragment	3.68	AAI-based	0	No	NA
Station188_SUR_ALL_assembly_NODE_10124_length_7474_cov_3.934627	7474	Low-quality	Genome-fragment	0	HMM-based	0	No	NA
Station188_DCM_ALL_assembly_NODE_22575_length_5023_cov_12.086554	5023	Low-quality	Genome-fragment	2.82	AAI-based	0	No	NA
Station82_SUR_COMBINED_FINAL_NODE_10248_length_5412_cov_6.997760	5412	Low-quality	Genome-fragment	2.93	AAI-based	0	No	NA
Station189_DCM_ALL_assembly_NODE_18871_length_5463_cov_5.090607	5463	Low-quality	Genome-fragment	12.27	AAI-based	0	No	NA
Station189_MES_ALL_assembly_NODE_24690_length_5494_cov_2.580438	5494	Not-determined	Genome-fragment	NA	NA	NA	No	NA
Station188_SUR_ALL_assembly_NODE_15229_length_5320_cov_5.278822	5320	Low-quality	Genome-fragment	16.37	AAI-based	0	No	NA
Station188_DCM_ALL_assembly_NODE_24813_length_4671_cov_26.267548	4671	Complete	High-quality	NA	NA	NA	No	44-bp-DTR
Station194_SUR_ALL_assembly_NODE_7064_length_8591_cov_4.873828	8591	Not-determined	Genome-fragment	NA	NA	NA	No	NA
Station188_DCM_ALL_assembly_NODE_29097_length_4145_cov_4.355257	4145	Complete	High-quality	NA	NA	NA	No	55-bp-DTR
Station196_SUR_ALL_assembly_NODE_608_length_48952_cov_17.143363	48952	Medium-quality	Genome-fragment	50.01	AAI-based	0	No	NA
Station201_DCM_ALL_assembly_NODE_1301_length_32361_cov_32.657494	32361	Medium-quality	Genome-fragment	88.36	AAI-based	0	No	47-bp-DTR
Station188_SUR_ALL_assembly_NODE_524_length_74532_cov_13.742994	74532	Complete	High-quality	100.07	AAI-based	0	No	25-bp-DTR
Station194_DCM_ALL_assembly_NODE_758_length_45727_cov_10.669907	45727	Not-determined	Genome-fragment	NA	NA	NA	No	NA
Station68_MES_COMBINED_FINAL_NODE_2481_length_21143_cov_10.508109	21143	Low-quality	Genome-fragment	36.27	AAI-based	0	No	NA
Station188_SUR_ALL_assembly_NODE_2736_length_22737_cov_5.154836	22737	Low-quality	Genome-fragment	20	HMM-based	NA	No	NA
Station85_DCM_COMBINED_FINAL_NODE_1649_length_22827_cov_32.387318-5170to22876-prophage	17657	Low-quality	Genome-fragment	9.58	AAI-based	NA	No	NA
Station205_SUR_ALL_assembly_NODE_5919_length_9039_cov_9.805321	9039	Low-quality	Genome-fragment	27.11	AAI-based	0	No	NA
Station196_SUR_ALL_assembly_NODE_2689_length_17767_cov_51.234417	17767	Medium-quality	Genome-fragment	54.39	AAI-based	0	No	NA
Station194_SUR_ALL_assembly_NODE_14082_length_5533_cov_13.048375	5533	Low-quality	Genome-fragment	16.94	AAI-based	0	No	NA
Station194_SUR_ALL_assembly_NODE_14256_length_5493_cov_15.937477	5493	Low-quality	Genome-fragment	16.82	AAI-based	0	No	NA
Station196_SUR_ALL_assembly_NODE_10825_length_6670_cov_8.449131	6670	Low-quality	Genome-fragment	0	HMM-based	0	No	NA
Station209_MES_ALL_assembly_NODE_16057_length_7344_cov_66.474825	7344	Low-quality	Genome-fragment	5	HMM-based	0	No	NA
Station85_SUR_COMBINED_FINAL_NODE_7886_length_5955_cov_17.050508	5955	Low-quality	Genome-fragment	0	HMM-based	NA	No	NA
Station188_SUR_ALL_assembly_NODE_6983_length_10257_cov_8.749951	10257	Complete	High-quality	NA	NA	NA	No	1977-bp-DTR
Station209_MES_ALL_assembly_NODE_22517_length_5613_cov_6.155991	5613	Complete	High-quality	NA	NA	NA	No	271-bp-DTR
Station188_SUR_ALL_assembly_NODE_8117_length_9035_cov_4.914254	9035	Not-determined	Genome-fragment	NA	NA	NA	No	NA
Station188_SUR_ALL_assembly_NODE_8245_length_8919_cov_10.647676	8919	Not-determined	Genome-fragment	NA	NA	NA	No	NA
Station188_SUR_ALL_assembly_NODE_9708_length_7763_cov_6.373508	7763	Low-quality	Genome-fragment	15	HMM-based	0	No	NA
Station193_SUR_ALL_assembly_NODE_7120_length_8853_cov_12.733235	8853	Not-determined	Genome-fragment	NA	NA	NA	No	NA
Station188_SUR_ALL_assembly_NODE_10154_length_7452_cov_48.169528	7452	Not-determined	Genome-fragment	NA	NA	NA	No	NA
Station188_SUR_ALL_assembly_NODE_10165_length_7448_cov_14.462329	7448	Low-quality	Genome-fragment	20.65	AAI-based	0	No	NA
Station193_SUR_ALL_assembly_NODE_9949_length_6987_cov_8.377525	6987	Low-quality	Genome-fragment	20.15	AAI-based	0	No	NA
Station189_DCM_ALL_assembly_NODE_11855_length_7490_cov_20.093208	7490	Low-quality	Genome-fragment	13.83	AAI-based	0	No	NA
Station188_SUR_ALL_assembly_NODE_11112_length_6910_cov_6.582932	6910	Not-determined	Genome-fragment	NA	NA	NA	No	NA
Station194_SUR_ALL_assembly_NODE_14979_length_5321_cov_8.220471	5321	Not-determined	Genome-fragment	NA	NA	NA	No	NA
Station188_SUR_ALL_assembly_NODE_11452_length_6733_cov_9.015873	6733	Not-determined	Genome-fragment	NA	NA	NA	No	NA
Station205_MES_ALL_assembly_NODE_9222_length_8808_cov_6.191477	8808	Low-quality	Genome-fragment	0	HMM-based	0	No	NA
Station188_SUR_ALL_assembly_NODE_11549_length_6682_cov_526.787234	6682	Low-quality	Genome-fragment	3.63	AAI-based	0	No	NA
Station194_DCM_ALL_assembly_NODE_7100_length_9926_cov_3.702158	9926	Low-quality	Genome-fragment	8.93	AAI-based	0	No	NA
Station210_MES_ALL_assembly_NODE_9034_length_8582_cov_6.127008	8582	Low-quality	Genome-fragment	5.18	AAI-based	0	No	NA
Station188_SUR_ALL_assembly_NODE_12341_length_6309_cov_3.617205	6309	Low-quality	Genome-fragment	13.72	AAI-based	0	No	NA
Station201_DCM_ALL_assembly_NODE_20365_length_5605_cov_17.645946	5605	Low-quality	Genome-fragment	12.61	AAI-based	0	No	NA
Station188_SUR_ALL_assembly_NODE_12581_length_6206_cov_41.892375	6206	Not-determined	Genome-fragment	NA	NA	NA	No	NA
Station194_SUR_ALL_assembly_NODE_5282_length_10367_cov_5.052269	10367	Low-quality	Genome-fragment	23.38	AAI-based	0	No	NA
Station188_SUR_ALL_assembly_NODE_14610_length_5500_cov_6.298255	5500	Low-quality	Genome-fragment	14.86	AAI-based	0	No	NA
Station194_SUR_ALL_assembly_NODE_12203_length_6072_cov_11.164700	6072	Low-quality	Genome-fragment	17.02	AAI-based	0	No	NA
Station188_SUR_ALL_assembly_NODE_15292_length_5301_cov_4.316432	5301	Not-determined	Genome-fragment	NA	NA	NA	No	NA
Station85_DCM_COMBINED_FINAL_NODE_12083_length_5863_cov_8.221763	5863	Not-determined	Genome-fragment	NA	NA	NA	No	NA
Station188_SUR_ALL_assembly_NODE_15351_length_5285_cov_4.492352	5285	Low-quality	Genome-fragment	0	HMM-based	0	No	NA
Station194_SUR_ALL_assembly_NODE_3366_length_13841_cov_6.651023	13841	Low-quality	Genome-fragment	11.17	AAI-based	16.81	Yes	NA
Station194_SUR_ALL_assembly_NODE_10183_length_6822_cov_109.912960	6822	Not-determined	Genome-fragment	NA	NA	NA	No	NA
Station209_SUR_ALL_assembly_NODE_13428_length_8235_cov_66.865770	8235	Low-quality	Genome-fragment	13.93	AAI-based	0	No	NA
Station210_SUR_ALL_assembly_NODE_27357_length_5393_cov_137.406894	5393	Low-quality	Genome-fragment	9.3	AAI-based	0	No	NA
Station209_SUR_ALL_assembly_NODE_20738_length_5930_cov_5.116085	5930	Low-quality	Genome-fragment	5	HMM-based	0	No	NA
Station201_DCM_ALL_assembly_NODE_12479_length_7805_cov_4.477032	7805	Low-quality	Genome-fragment	5.58	AAI-based	0	No	NA
Station201_DCM_ALL_assembly_NODE_18900_length_5894_cov_1.950505	5894	Low-quality	Genome-fragment	10	HMM-based	0	No	NA
Station201_MES_ALL_assembly_NODE_8523_length_8627_cov_5.476902	8627	Low-quality	Genome-fragment	18.02	AAI-based	0	No	NA
Station189_DCM_ALL_assembly_NODE_740_length_38485_cov_13.056206	38485	Complete	High-quality	101.08	AAI-based	0	No	55-bp-DTR
Station194_SUR_ALL_assembly_NODE_11631_length_6256_cov_3.233511	6256	Low-quality	Genome-fragment	16.28	AAI-based	0	No	NA
Station189_DCM_ALL_assembly_NODE_1055_length_32379_cov_5.396207	32379	High-quality	High-quality	134.98	AAI-based	0	No	NA
Station189_DCM_ALL_assembly_NODE_1698_length_25113_cov_6.053276	25113	Medium-quality	Genome-fragment	55	HMM-based	0	No	NA
Station201_MES_ALL_assembly_NODE_10999_length_7150_cov_3.296406	7150	Low-quality	Genome-fragment	9.49	AAI-based	0	No	NA
Station189_DCM_ALL_assembly_NODE_15686_length_6212_cov_6.762222	6212	Low-quality	Genome-fragment	7.79	AAI-based	0	No	NA
Station208_SUR_ALL_assembly_NODE_1269_length_28646_cov_5.606170	28646	Medium-quality	Genome-fragment	89.34	AAI-based	2.25	Yes	NA
Station201_SUR_ALL_assembly_NODE_3118_length_19325_cov_6.981214	19325	Medium-quality	Genome-fragment	79.59	AAI-based	0	No	NA
Station189_DCM_ALL_assembly_NODE_2760_length_18958_cov_3.457758	18958	Low-quality	Genome-fragment	10	HMM-based	0	No	NA
Station201_SUR_ALL_assembly_NODE_5159_length_13279_cov_3.484876	13279	Low-quality	Genome-fragment	5	HMM-based	0	No	NA
Station189_DCM_ALL_assembly_NODE_2825_length_18753_cov_11.246978	18753	Low-quality	Genome-fragment	5	HMM-based	0	No	NA
Station64_MES_COMBINED_FINAL_NODE_3038_length_18527_cov_8.647196	18527	Low-quality	Genome-fragment	37.13	AAI-based	NA	No	NA
Station189_DCM_ALL_assembly_NODE_3279_length_17105_cov_14.016540	17105	Medium-quality	Genome-fragment	75.85	AAI-based	0	No	55-bp-ITR
Station205_MES_ALL_assembly_NODE_7767_length_9842_cov_2.807500	9842	Not-determined	Genome-fragment	NA	NA	NA	No	NA
Station189_DCM_ALL_assembly_NODE_3329_length_16950_cov_3.854336	16950	Low-quality	Genome-fragment	41.22	AAI-based	0	No	NA
Station191_SUR_ALL_assembly_NODE_1874_length_17963_cov_18.364921	17963	Low-quality	Genome-fragment	15	HMM-based	0	No	NA
Station201_DCM_ALL_assembly_NODE_9424_length_9418_cov_4.801239	9418	Low-quality	Genome-fragment	19.54	AAI-based	NA	No	NA
Station67_SUR_ALL_assembly_NODE_5335_length_7049_cov_3.799257	7049	Low-quality	Genome-fragment	4.11	AAI-based	0	No	NA
Station209_MES_ALL_assembly_NODE_20697_length_5999_cov_3.528769	5999	Low-quality	Genome-fragment	0	HMM-based	0	No	NA
Station189_MES_ALL_assembly_NODE_3179_length_23152_cov_4.600597	23152	Low-quality	Genome-fragment	5	HMM-based	0	No	NA
Station194_DCM_ALL_assembly_NODE_5733_length_11511_cov_29.043034	11511	Low-quality	Genome-fragment	17.63	AAI-based	0	No	NA
Station201_SUR_ALL_assembly_NODE_5544_length_12571_cov_6.242969	12571	Low-quality	Genome-fragment	18.36	AAI-based	0	No	NA
Station189_MES_ALL_assembly_NODE_1578_length_34548_cov_56.200099	34548	High-quality	High-quality	102.06	AAI-based	0	No	NA
Station201_DCM_ALL_assembly_NODE_4426_length_15515_cov_16.632536	15515	Low-quality	Genome-fragment	8.52	AAI-based	0	No	NA
Station189_DCM_ALL_assembly_NODE_4898_length_13300_cov_6.512873	13300	Low-quality	Genome-fragment	10	HMM-based	0	No	NA
Station201_SUR_ALL_assembly_NODE_7182_length_10438_cov_2.812963	10438	Low-quality	Genome-fragment	10	HMM-based	0	No	NA
Station85_SUR_COMBINED_FINAL_NODE_8698_length_5535_cov_3921.497993	5535	Low-quality	Genome-fragment	16.85	AAI-based	0	No	NA
Station82_SUR_COMBINED_FINAL_NODE_6704_length_7436_cov_96.695705	7436	Low-quality	Genome-fragment	22.64	AAI-based	0	No	NA
Station189_DCM_ALL_assembly_NODE_5808_length_11935_cov_3.536364	11935	Low-quality	Genome-fragment	18.97	AAI-based	0	No	NA
Station189_MES_ALL_assembly_NODE_1362_length_37378_cov_2.786807	37378	Low-quality	Genome-fragment	30.6	AAI-based	0	No	NA
Station189_DCM_ALL_assembly_NODE_6209_length_11442_cov_2.226838	11442	Low-quality	Genome-fragment	10.72	AAI-based	0	No	NA
Station194_SUR_ALL_assembly_NODE_2192_length_18397_cov_3.308854	18397	Low-quality	Genome-fragment	22.85	AAI-based	0	No	NA
Station194_SUR_ALL_assembly_NODE_1157_length_28165_cov_2.711526	28165	Low-quality	Genome-fragment	34.99	AAI-based	0	No	NA
Station189_DCM_ALL_assembly_NODE_7995_length_9702_cov_2.341039	9702	Low-quality	Genome-fragment	12.05	AAI-based	0	No	NA
Station189_DCM_ALL_assembly_NODE_6320_length_11327_cov_2.736072	11327	Low-quality	Genome-fragment	5.53	AAI-based	NA	No	NA
Station201_MES_ALL_assembly_NODE_15923_length_5496_cov_4.362433	5496	Low-quality	Genome-fragment	0	HMM-based	NA	No	NA
Station189_DCM_ALL_assembly_NODE_6555_length_11059_cov_26.385496	11059	Low-quality	Genome-fragment	0	HMM-based	0	No	NA
Station209_MES_ALL_assembly_NODE_18776_length_6488_cov_6.511581	6488	Not-determined	Genome-fragment	NA	NA	NA	No	NA
Station189_DCM_ALL_assembly_NODE_6603_length_11013_cov_6.175214	11013	Not-determined	Genome-fragment	NA	NA	NA	No	NA
Station189_DCM_ALL_assembly_NODE_6749_length_10864_cov_9.215469	10864	Low-quality	Genome-fragment	17.41	AAI-based	0	No	NA
Station191_SUR_ALL_assembly_NODE_13435_length_5090_cov_2.978153	5090	Low-quality	Genome-fragment	8.1	AAI-based	0	No	NA
Station67_SUR_ALL_assembly_NODE_2830_length_11205_cov_6.829686	11205	Not-determined	Genome-fragment	NA	NA	NA	No	NA
Station189_DCM_ALL_assembly_NODE_6907_length_10692_cov_5.603272	10692	Low-quality	Genome-fragment	0	HMM-based	0	No	NA
Station205_MES_ALL_assembly_NODE_4928_length_13247_cov_3.065570	13247	Low-quality	Genome-fragment	5	HMM-based	0	No	NA
Station189_DCM_ALL_assembly_NODE_7020_length_10579_cov_7.712752	10579	Low-quality	Genome-fragment	26.81	AAI-based	0	No	NA
Station205_MES_ALL_assembly_NODE_13925_length_6754_cov_5.552471	6754	Low-quality	Genome-fragment	14.14	AAI-based	0	No	NA
Station189_DCM_ALL_assembly_NODE_7302_length_10337_cov_6.074013	10337	Low-quality	Genome-fragment	0	HMM-based	0	No	NA
Station85_SUR_COMBINED_FINAL_NODE_3101_length_12411_cov_151.343720	12411	Low-quality	Genome-fragment	18.15	AAI-based	0	No	NA
Station189_DCM_ALL_assembly_NODE_7478_length_10166_cov_13.144100	10166	Complete	High-quality	NA	NA	NA	No	996-bp-DTR
Station85_DCM_COMBINED_FINAL_NODE_5364_length_10473_cov_16.054329	10473	Complete	High-quality	NA	NA	NA	No	51-bp-DTR
Station189_DCM_ALL_assembly_NODE_7484_length_10161_cov_6.839600	10161	Low-quality	Genome-fragment	5	HMM-based	0	No	NA
Station189_DCM_ALL_assembly_NODE_7499_length_10150_cov_6.977316	10150	Low-quality	Genome-fragment	5	HMM-based	0	No	NA
Station85_DCM_COMBINED_FINAL_NODE_9367_length_7063_cov_13.159675	7063	Low-quality	Genome-fragment	17.05	AAI-based	0	No	NA
Station84_SUR_COMBINED_FINAL_NODE_3481_length_14498_cov_11.374299	14498	Low-quality	Genome-fragment	26.13	AAI-based	0	No	NA
Station189_DCM_ALL_assembly_NODE_8256_length_9526_cov_3.275895	9526	Low-quality	Genome-fragment	22.35	AAI-based	0	No	NA
Station189_DCM_ALL_assembly_NODE_8356_length_9458_cov_4.449112	9458	Low-quality	Genome-fragment	38.8	AAI-based	0	No	NA
Station205_MES_ALL_assembly_NODE_12912_length_7100_cov_2.045422	7100	Low-quality	Genome-fragment	29.13	AAI-based	0	No	NA
Station189_DCM_ALL_assembly_NODE_9015_length_8973_cov_3.886858	8973	Low-quality	Genome-fragment	5	HMM-based	0	No	NA
Station189_DCM_ALL_assembly_NODE_9516_length_8675_cov_109.981323	8675	Low-quality	Genome-fragment	0	HMM-based	0	No	NA
Station206_MES_ALL_assembly_NODE_25312_length_5001_cov_18.973110	5001	Low-quality	Genome-fragment	9.45	AAI-based	NA	No	NA
Station208_SUR_ALL_assembly_NODE_13667_length_5250_cov_10.833879	5250	Low-quality	Genome-fragment	9.89	AAI-based	0	No	NA
Station201_DCM_ALL_assembly_NODE_9832_length_9159_cov_2.225835	9159	Low-quality	Genome-fragment	26.55	AAI-based	0	No	NA
Station201_DCM_ALL_assembly_NODE_9540_length_9343_cov_2.257537	9343	Not-determined	Genome-fragment	NA	NA	NA	No	NA
Station189_DCM_ALL_assembly_NODE_10693_length_8018_cov_13.577923	8018	Low-quality	Genome-fragment	10	HMM-based	0	No	NA
Station85_MES_COMBINED_FINAL_NODE_15707_length_5793_cov_2.581736	5793	Low-quality	Genome-fragment	5	HMM-based	0	No	NA
Station189_DCM_ALL_assembly_NODE_10710_length_8012_cov_9.471283	8012	Low-quality	Genome-fragment	0	HMM-based	0	No	NA
Station201_DCM_ALL_assembly_NODE_21053_length_5467_cov_2.810052	5467	Low-quality	Genome-fragment	0	HMM-based	75.93	Yes	NA
Station85_MES_COMBINED_FINAL_NODE_15133_length_5924_cov_11.819220	5924	Not-determined	Genome-fragment	NA	NA	NA	No	NA
Station189_DCM_ALL_assembly_NODE_11853_length_7491_cov_2.112561	7491	Not-determined	Genome-fragment	NA	NA	NA	No	NA
Station205_MES_ALL_assembly_NODE_4967_length_13198_cov_6.078445	13198	Low-quality	Genome-fragment	20.98	AAI-based	0	No	NA
Station189_DCM_ALL_assembly_NODE_12125_length_7378_cov_3.659839	7378	Low-quality	Genome-fragment	13.49	AAI-based	0	No	NA
Station189_MES_ALL_assembly_NODE_2824_length_24763_cov_3.754695	24763	Low-quality	Genome-fragment	13.61	AAI-based	NA	No	NA
Station189_DCM_ALL_assembly_NODE_12466_length_7242_cov_6.415194	7242	Low-quality	Genome-fragment	0	HMM-based	0	No	NA
Station189_DCM_ALL_assembly_NODE_12552_length_7207_cov_1.738674	7207	Not-determined	Genome-fragment	NA	NA	NA	No	NA
Station189_DCM_ALL_assembly_NODE_13221_length_6978_cov_2.874332	6978	Low-quality	Genome-fragment	0	HMM-based	0	No	NA
Station193_SUR_ALL_assembly_NODE_13827_length_5564_cov_2.447268	5564	Low-quality	Genome-fragment	0	HMM-based	0	No	NA
Station189_DCM_ALL_assembly_NODE_13235_length_6974_cov_5.773956	6974	Low-quality	Genome-fragment	15.09	AAI-based	0	No	NA
Station201_DCM_ALL_assembly_NODE_15599_length_6723_cov_33.825885	6723	Low-quality	Genome-fragment	13.19	AAI-based	0	No	NA
Station189_DCM_ALL_assembly_NODE_13449_length_6901_cov_8.096845	6901	Low-quality	Genome-fragment	3.68	AAI-based	0	No	NA
Station210_MES_ALL_assembly_NODE_15209_length_5374_cov_3.559128	5374	Low-quality	Genome-fragment	3.2	AAI-based	NA	No	NA
Station189_DCM_ALL_assembly_NODE_13926_length_6741_cov_2.404726	6741	Not-determined	Genome-fragment	NA	NA	NA	No	NA
Station193_SUR_ALL_assembly_NODE_2199_length_20150_cov_7.570341	20150	Medium-quality	Genome-fragment	82.85	AAI-based	0	No	NA
Station85_DCM_COMBINED_FINAL_NODE_10749_length_6381_cov_6.712140	6381	Low-quality	Genome-fragment	11.22	AAI-based	0	No	NA
Station85_MES_COMBINED_FINAL_NODE_12486_length_6690_cov_6.593971	6690	Low-quality	Genome-fragment	11.72	AAI-based	0	No	NA
Station189_DCM_ALL_assembly_NODE_14144_length_6668_cov_4.970513	6668	Low-quality	Genome-fragment	16.3	AAI-based	NA	No	NA
Station67_SUR_ALL_assembly_NODE_164_length_57007_cov_51.614307	57007	High-quality	High-quality	97.38	AAI-based	0	No	NA
Station189_DCM_ALL_assembly_NODE_14643_length_6513_cov_2.207495	6513	Low-quality	Genome-fragment	3.45	AAI-based	NA	No	NA
Station208_SUR_ALL_assembly_NODE_8022_length_7676_cov_6.404146	7676	Low-quality	Genome-fragment	4.11	AAI-based	NA	No	NA
Station205_MES_ALL_assembly_NODE_20074_length_5324_cov_41.963750	5324	Low-quality	Genome-fragment	0	HMM-based	0	No	NA
Station201_DCM_ALL_assembly_NODE_19806_length_5704_cov_12.026199	5704	Low-quality	Genome-fragment	0	HMM-based	0	No	NA
Station194_SUR_ALL_assembly_NODE_14741_length_5379_cov_7.486664	5379	Not-determined	Genome-fragment	NA	NA	NA	No	NA
Station189_DCM_ALL_assembly_NODE_15148_length_6370_cov_9.169279	6370	Low-quality	Genome-fragment	3.41	AAI-based	0	No	NA
Station189_DCM_ALL_assembly_NODE_16305_length_6032_cov_4.422787	6032	Low-quality	Genome-fragment	0	HMM-based	0	No	NA
Station193_SUR_ALL_assembly_NODE_2425_length_18830_cov_48.998242	18830	Low-quality	Genome-fragment	0	HMM-based	0	No	NA
Station189_DCM_ALL_assembly_NODE_16892_length_5886_cov_3.019722	5886	Low-quality	Genome-fragment	0	HMM-based	0	No	NA
Station193_SUR_ALL_assembly_NODE_10156_length_6889_cov_2.435031	6889	Low-quality	Genome-fragment	0	HMM-based	0	No	NA
Station189_DCM_ALL_assembly_NODE_17091_length_5836_cov_11.889465	5836	Low-quality	Genome-fragment	13.37	AAI-based	0	No	NA
Station189_MES_ALL_assembly_NODE_22601_length_5855_cov_7.139828	5855	Low-quality	Genome-fragment	5	HMM-based	0	No	NA
Station189_DCM_ALL_assembly_NODE_18418_length_5553_cov_1.851037	5553	Low-quality	Genome-fragment	13.58	AAI-based	0	No	NA
Station206_MES_ALL_assembly_NODE_18373_length_6415_cov_2.629560	6415	Low-quality	Genome-fragment	15.86	AAI-based	0	No	NA
Station189_DCM_ALL_assembly_NODE_18774_length_5482_cov_2.740556	5482	Low-quality	Genome-fragment	3.63	AAI-based	0	No	NA
Station201_MES_ALL_assembly_NODE_14945_length_5750_cov_12.839860	5750	Low-quality	Genome-fragment	3.19	AAI-based	0	No	NA
Station210_SUR_ALL_assembly_NODE_29643_length_5046_cov_20.546183	5046	Low-quality	Genome-fragment	0	HMM-based	0	No	NA
Station23_DCM_ALL_assembly_NODE_5729_length_6420_cov_11.997800	6420	Low-quality	Genome-fragment	3.47	AAI-based	0	No	NA
Station193_SUR_ALL_assembly_NODE_2170_length_20341_cov_18.771320	20341	Low-quality	Genome-fragment	0	HMM-based	0	No	NA
Station205_SUR_ALL_assembly_NODE_1122_length_29732_cov_3.765980	29732	Medium-quality	Genome-fragment	87.81	AAI-based	0	No	NA
Station210_SUR_ALL_assembly_NODE_23906_length_6041_cov_11.922987	6041	Not-determined	Genome-fragment	NA	NA	NA	No	NA
Station208_SUR_ALL_assembly_NODE_9892_length_6589_cov_21.048669	6589	Not-determined	Genome-fragment	NA	NA	NA	No	NA
Station208_SUR_ALL_assembly_NODE_10054_length_6507_cov_4.635462	6507	Low-quality	Genome-fragment	0	HMM-based	0	No	NA
Station208_SUR_ALL_assembly_NODE_14151_length_5117_cov_6.363295	5117	Low-quality	Genome-fragment	3.05	AAI-based	0	No	NA
Station189_MES_ALL_assembly_NODE_21511_length_6079_cov_8.092961	6079	Low-quality	Genome-fragment	10.71	AAI-based	0	No	NA
Station205_MES_ALL_assembly_NODE_11228_length_7775_cov_4.185104	7775	Low-quality	Genome-fragment	19.07	AAI-based	0	No	NA
Station194_DCM_ALL_assembly_NODE_8695_length_8525_cov_3.599292	8525	Low-quality	Genome-fragment	5	HMM-based	0	No	NA
Station189_MES_ALL_assembly_NODE_19396_length_6542_cov_19.643287	6542	Low-quality	Genome-fragment	5	HMM-based	0	No	NA
Station189_DCM_ALL_assembly_NODE_20028_length_5237_cov_6.056928	5237	Not-determined	Genome-fragment	NA	NA	NA	No	NA
Station82_SUR_COMBINED_FINAL_NODE_10532_length_5298_cov_7.944497	5298	Not-determined	Genome-fragment	NA	NA	NA	No	NA
Station194_SUR_ALL_assembly_NODE_14154_length_5518_cov_2.601318	5518	Not-determined	Genome-fragment	NA	NA	NA	No	NA
Station191_SUR_ALL_assembly_NODE_12004_length_5476_cov_2.612064	5476	Low-quality	Genome-fragment	0	HMM-based	0	No	NA
Station201_SUR_ALL_assembly_NODE_13104_length_6688_cov_2.802050	6688	Low-quality	Genome-fragment	10.96	AAI-based	NA	No	NA
Station189_DCM_ALL_assembly_NODE_20811_length_5089_cov_15.286055	5089	Low-quality	Genome-fragment	8.68	AAI-based	0	No	NA
Station193_SUR_ALL_assembly_NODE_13347_length_5698_cov_59.734716	5698	Low-quality	Genome-fragment	9.72	AAI-based	0	No	NA
Station189_DCM_ALL_assembly_NODE_20843_length_5083_cov_4.586516	5083	Low-quality	Genome-fragment	14.35	AAI-based	NA	No	NA
Station84_SUR_COMBINED_FINAL_NODE_5636_length_9524_cov_10.032950	9524	Low-quality	Genome-fragment	27.22	AAI-based	0	No	NA
Station206_MES_ALL_assembly_NODE_22088_length_5556_cov_3.072714	5556	Low-quality	Genome-fragment	0	HMM-based	0	No	NA
Station189_MES_ALL_assembly_NODE_6537_length_14206_cov_5.929263	14206	Not-determined	Genome-fragment	NA	NA	NA	No	NA
Station189_DCM_ALL_assembly_NODE_21269_length_5012_cov_4.364535	5012	Low-quality	Genome-fragment	0	HMM-based	0	No	NA
Station191_SUR_ALL_assembly_NODE_3990_length_11091_cov_8.664190	11091	Low-quality	Genome-fragment	0	HMM-based	0	No	NA
Station189_MES_ALL_assembly_NODE_30784_length_4674_cov_8.993505	4674	Complete	High-quality	5	HMM-based	0	No	55-bp-DTR
Station189_DCM_ALL_assembly_NODE_38803_length_3219_cov_77.562263	3219	Complete	High-quality	146.79	AAI-based	NA	No	1035-bp-DTR
Station189_DCM_ALL_assembly_NODE_41558_length_3057_cov_8.422052	3057	Complete	High-quality	162.32	AAI-based	NA	No	1096-bp-DTR
Station201_MES_ALL_assembly_NODE_64205_length_1985_cov_4.855959	1985	High-quality	High-quality	103.94	AAI-based	NA	No	NA
Station189_MES_ALL_assembly_NODE_43499_length_3609_cov_4.781373	3609	High-quality	High-quality	187.8	AAI-based	0	No	NA
Station205_MES_ALL_assembly_NODE_20849_length_5203_cov_3.044872	5203	Low-quality	Genome-fragment	0	HMM-based	0	No	NA
Station201_DCM_ALL_assembly_NODE_20535_length_5569_cov_2.077621	5569	Low-quality	Genome-fragment	0	HMM-based	0	No	NA
Station68_MES_COMBINED_FINAL_NODE_5458_length_11881_cov_8.668358	11881	Low-quality	Genome-fragment	6.08	AAI-based	NA	No	NA
Station64_MES_COMBINED_FINAL_NODE_3635_length_16363_cov_3.994972	16363	Low-quality	Genome-fragment	7.3	AAI-based	NA	No	NA
Station68_MES_COMBINED_FINAL_NODE_14777_length_6060_cov_4.228310	6060	Low-quality	Genome-fragment	2.79	AAI-based	NA	No	NA
Station85_MES_COMBINED_FINAL_NODE_9198_length_8093_cov_12.237248	8093	Low-quality	Genome-fragment	7.26	AAI-based	0	No	NA
Station85_MES_COMBINED_FINAL_NODE_6291_length_10362_cov_4.742699	10362	Low-quality	Genome-fragment	9.31	AAI-based	0	No	NA
Station201_MES_ALL_assembly_NODE_3319_length_17028_cov_8.414069	17028	Low-quality	Genome-fragment	15.25	AAI-based	0	No	NA
Station208_SUR_ALL_assembly_NODE_2711_length_16797_cov_7.381436	16797	Low-quality	Genome-fragment	15.93	AAI-based	0	No	NA
Station189_MES_ALL_assembly_NODE_5380_length_16254_cov_7.837459	16254	Low-quality	Genome-fragment	9.01	AAI-based	0	No	NA
Station189_MES_ALL_assembly_NODE_4521_length_18400_cov_5.287163	18400	Low-quality	Genome-fragment	11.61	AAI-based	0	No	NA
Station210_SUR_ALL_assembly_NODE_24174_length_5984_cov_12.073537	5984	Low-quality	Genome-fragment	3.77	AAI-based	NA	No	NA
Station209_MES_ALL_assembly_NODE_1157_length_54810_cov_6.222811	54810	Complete	High-quality	25	HMM-based	0	No	25-bp-DTR
Station189_MES_ALL_assembly_NODE_740_length_50351_cov_6.152318	50351	Low-quality	Genome-fragment	27.77	AAI-based	0	No	NA
Station189_MES_ALL_assembly_NODE_742_length_50347_cov_4.786069	50347	Medium-quality	Genome-fragment	81.4	AAI-based	0	No	NA
Station201_DCM_ALL_assembly_NODE_619_length_48364_cov_5.926970	48364	High-quality	High-quality	104.92	AAI-based	0	No	NA
Station70_MES_COMBINED_FINAL_NODE_6661_length_9353_cov_3.466875	9353	Low-quality	Genome-fragment	0	HMM-based	0	No	NA
Station189_MES_ALL_assembly_NODE_1154_length_40456_cov_8.869186	40456	Complete	High-quality	107.94	AAI-based	0	No	22-bp-DTR
Station189_MES_ALL_assembly_NODE_1278_length_38603_cov_10.292129	38603	Low-quality	Genome-fragment	1.04	AAI-based	94.58	Yes	NA
Station189_MES_ALL_assembly_NODE_6049_length_14981_cov_6.861852	14981	Low-quality	Genome-fragment	7.65	AAI-based	NA	No	NA
Station189_MES_ALL_assembly_NODE_1386_length_36941_cov_8.753917	36941	Complete	High-quality	129.42	AAI-based	0	No	55-bp-DTR
Station189_MES_ALL_assembly_NODE_1410_length_36590_cov_39.970521	36590	Complete	High-quality	97.88	AAI-based	0	No	1306-bp-DTR
Station189_MES_ALL_assembly_NODE_19935_length_6416_cov_27.336268	6416	Low-quality	Genome-fragment	18.18	AAI-based	0	No	NA
Station189_MES_ALL_assembly_NODE_1438_length_36177_cov_3.005122	36177	Low-quality	Genome-fragment	20	HMM-based	0	No	NA
Station210_MES_ALL_assembly_NODE_12778_length_6283_cov_1.916988	6283	Not-determined	Genome-fragment	NA	NA	NA	No	NA
Station206_MES_ALL_assembly_NODE_24263_length_5164_cov_3.319045	5164	Low-quality	Genome-fragment	8.99	AAI-based	0	No	NA
Station68_MES_COMBINED_FINAL_NODE_15359_length_5917_cov_4.977994	5917	Low-quality	Genome-fragment	10.48	AAI-based	0	No	NA
Station189_MES_ALL_assembly_NODE_1590_length_34335_cov_5.326342	34335	Medium-quality	Genome-fragment	88.38	AAI-based	0	No	NA
Station194_DCM_ALL_assembly_NODE_11126_length_7146_cov_4.968693	7146	Low-quality	Genome-fragment	18.92	AAI-based	0	No	NA
Station201_SUR_ALL_assembly_NODE_1345_length_33740_cov_3.704676	33740	Medium-quality	Genome-fragment	86.78	AAI-based	0	No	NA
Station189_MES_ALL_assembly_NODE_1623_length_33946_cov_8.641645	33946	Medium-quality	Genome-fragment	60	HMM-based	0	No	NA
Station201_MES_ALL_assembly_NODE_11360_length_6992_cov_2.033011	6992	Low-quality	Genome-fragment	16.5	AAI-based	0	No	NA
Station85_MES_COMBINED_FINAL_NODE_2722_length_17410_cov_2.803054	17410	Low-quality	Genome-fragment	24.42	AAI-based	0	No	NA
Station189_MES_ALL_assembly_NODE_27801_length_5042_cov_3.558652	5042	Low-quality	Genome-fragment	0	HMM-based	0	No	NA
Station72_DCM_ALL_assembly_NODE_3744_length_7597_cov_2.792628	7597	Low-quality	Genome-fragment	5	HMM-based	0	No	NA
Station42_DCM_ALL_assembly_NODE_5638_length_6765_cov_2.878838	6765	Low-quality	Genome-fragment	0	HMM-based	0	No	NA
Station189_MES_ALL_assembly_NODE_1657_length_33577_cov_3.503371	33577	Medium-quality	Genome-fragment	61.66	AAI-based	0	No	NA
Station189_MES_ALL_assembly_NODE_1689_length_33307_cov_7.292343	33307	High-quality	High-quality	92.23	AAI-based	0	No	NA
Station189_MES_ALL_assembly_NODE_4807_length_17620_cov_8.842186	17620	Low-quality	Genome-fragment	20	HMM-based	0	No	NA
Station205_SUR_ALL_assembly_NODE_9278_length_6609_cov_3.413946	6609	Low-quality	Genome-fragment	13.53	AAI-based	0	No	NA
Station189_MES_ALL_assembly_NODE_1711_length_33027_cov_4.040064	33027	Low-quality	Genome-fragment	40.31	AAI-based	0	No	NA
Station68_MES_DO_NOT_POOL_NODE_11062_length_6883_cov_9.509080	6883	Low-quality	Genome-fragment	5	HMM-based	0	No	NA
Station189_MES_ALL_assembly_NODE_1764_length_32665_cov_4.095860	32665	Medium-quality	Genome-fragment	56.42	AAI-based	0	No	NA
Station85_MES_COMBINED_FINAL_NODE_16508_length_5620_cov_4.346451	5620	Low-quality	Genome-fragment	9.84	AAI-based	0	No	NA
Station85_MES_COMBINED_FINAL_NODE_11783_length_6930_cov_4.696582	6930	Low-quality	Genome-fragment	3.18	AAI-based	NA	No	NA
Station39_MES_COMBINED_FINAL_NODE_1419_length_28561_cov_4.807444	28561	Low-quality	Genome-fragment	15.76	AAI-based	0	No	NA
Station205_MES_ALL_assembly_NODE_5707_length_12046_cov_3.529480	12046	Not-determined	Genome-fragment	NA	NA	NA	No	NA
Station189_MES_ALL_assembly_NODE_1978_length_30834_cov_4.626953	30834	Medium-quality	Genome-fragment	62.25	AAI-based	0	No	NA
Station85_MES_COMBINED_FINAL_NODE_2448_length_18617_cov_4.036688	18617	Low-quality	Genome-fragment	37.58	AAI-based	0	No	NA
Station205_MES_ALL_assembly_NODE_8627_length_9194_cov_5.382865	9194	Low-quality	Genome-fragment	27.06	AAI-based	0	No	NA
Station189_MES_ALL_assembly_NODE_18547_length_6770_cov_7.317647	6770	Low-quality	Genome-fragment	19.93	AAI-based	0	No	NA
Station189_MES_ALL_assembly_NODE_2156_length_29321_cov_3.953632	29321	Medium-quality	Genome-fragment	50	HMM-based	0	No	NA
Station85_MES_COMBINED_FINAL_NODE_8299_length_8668_cov_3.009753	8668	Low-quality	Genome-fragment	15	HMM-based	0	No	NA
Station189_MES_ALL_assembly_NODE_2224_length_28797_cov_4.078213	28797	Low-quality	Genome-fragment	44.35	AAI-based	0	No	NA
Station189_MES_ALL_assembly_NODE_2310_length_28066_cov_6.135375	28066	High-quality	High-quality	99.67	AAI-based	0	No	NA
Station85_MES_COMBINED_FINAL_NODE_8311_length_8653_cov_3.507211	8653	Low-quality	Genome-fragment	30.73	AAI-based	NA	No	NA
Station189_MES_ALL_assembly_NODE_2389_length_27423_cov_2.388994	27423	Low-quality	Genome-fragment	17.75	AAI-based	NA	No	NA
Station42_DCM_ALL_assembly_NODE_517_length_28339_cov_5.935653	28339	Low-quality	Genome-fragment	20.85	AAI-based	0	No	NA
Station189_MES_ALL_assembly_NODE_2422_length_27198_cov_13.050621	27198	Low-quality	Genome-fragment	33.59	AAI-based	0	No	NA
Station70_MES_COMBINED_FINAL_NODE_4860_length_12506_cov_3.922817	12506	Not-determined	Genome-fragment	NA	NA	NA	No	NA
Station189_MES_ALL_assembly_NODE_2500_length_26636_cov_3.356608	26636	Low-quality	Genome-fragment	27.83	AAI-based	0	No	NA
Station85_MES_COMBINED_FINAL_NODE_2237_length_19634_cov_5.565810	19634	Low-quality	Genome-fragment	13.03	AAI-based	NA	No	NA
Station189_MES_ALL_assembly_NODE_21207_length_6138_cov_3.040769	6138	Not-determined	Genome-fragment	NA	NA	NA	No	NA
Station189_MES_ALL_assembly_NODE_2531_length_26396_cov_4.316389	26396	Low-quality	Genome-fragment	22.21	AAI-based	0	No	NA
Station189_MES_ALL_assembly_NODE_2547_length_26302_cov_4.865356	26302	Low-quality	Genome-fragment	14.71	AAI-based	0	No	NA
Station201_MES_ALL_assembly_NODE_11198_length_7059_cov_1.944889	7059	Not-determined	Genome-fragment	NA	NA	NA	No	NA
Station206_MES_ALL_assembly_NODE_17365_length_6709_cov_11.661707	6709	Low-quality	Genome-fragment	12.14	AAI-based	0	No	NA
Station189_MES_ALL_assembly_NODE_26331_length_5247_cov_5.074730	5247	Low-quality	Genome-fragment	9.62	AAI-based	0	No	NA
Station189_MES_ALL_assembly_NODE_2734_length_25176_cov_5.137216	25176	Low-quality	Genome-fragment	16.47	AAI-based	0	No	NA
Station70_MES_COMBINED_FINAL_NODE_1653_length_34091_cov_3.914385	34091	Low-quality	Genome-fragment	21.45	AAI-based	0	No	NA
Station189_MES_ALL_assembly_NODE_2747_length_25119_cov_10.767076	25119	Medium-quality	Genome-fragment	77.49	AAI-based	0	No	NA
Station189_MES_ALL_assembly_NODE_3939_length_20141_cov_9.559295	20141	Low-quality	Genome-fragment	28.41	AAI-based	0	No	NA
Station189_MES_ALL_assembly_NODE_2803_length_24849_cov_50.238364	24849	Medium-quality	Genome-fragment	70.58	AAI-based	0	No	NA
Station85_DCM_COMBINED_FINAL_NODE_4749_length_11331_cov_3.156350	11331	Low-quality	Genome-fragment	32.18	AAI-based	0	No	NA
Station189_MES_ALL_assembly_NODE_2826_length_24761_cov_19.254230	24761	Medium-quality	Genome-fragment	84.73	AAI-based	0	No	NA
Station85_MES_COMBINED_FINAL_NODE_5969_length_10675_cov_5.584934	10675	Low-quality	Genome-fragment	15	HMM-based	0	No	NA
Station189_MES_ALL_assembly_NODE_2838_length_24693_cov_14.896258	24693	Low-quality	Genome-fragment	34.93	AAI-based	0	No	NA
Station205_MES_ALL_assembly_NODE_14045_length_6714_cov_2.427241	6714	Low-quality	Genome-fragment	9.53	AAI-based	0	No	NA
Station210_SUR_ALL_assembly_NODE_25756_length_5671_cov_2.763355	5671	Not-determined	Genome-fragment	NA	NA	NA	No	NA
Station210_MES_ALL_assembly_NODE_7052_length_10816_cov_3.064213	10816	Low-quality	Genome-fragment	0	HMM-based	0	No	NA
Station189_MES_ALL_assembly_NODE_2927_length_24233_cov_64.680122	24233	Low-quality	Genome-fragment	30	HMM-based	0	No	NA
Station201_MES_ALL_assembly_NODE_7964_length_9049_cov_3.083611	9049	Low-quality	Genome-fragment	10	HMM-based	0	No	NA
Station189_MES_ALL_assembly_NODE_2944_length_24133_cov_4.434338	24133	High-quality	High-quality	99.33	AAI-based	0	No	NA
Station68_MES_DO_NOT_POOL_NODE_14962_length_5650_cov_7.634138	5650	Low-quality	Genome-fragment	23.25	AAI-based	0	No	NA
Station189_MES_ALL_assembly_NODE_2959_length_24075_cov_31.095212	24075	Medium-quality	Genome-fragment	55.41	AAI-based	0	No	NA
Station189_MES_ALL_assembly_NODE_3076_length_23509_cov_6.605014	23509	Medium-quality	Genome-fragment	77.88	AAI-based	0	No	NA
Station64_MES_COMBINED_FINAL_NODE_12129_length_6834_cov_3.577666	6834	Low-quality	Genome-fragment	22.67	AAI-based	0	No	NA
Station189_MES_ALL_assembly_NODE_3118_length_23364_cov_5.710627	23364	Low-quality	Genome-fragment	38.64	AAI-based	0	No	NA
Station189_MES_ALL_assembly_NODE_3138_length_23313_cov_4.414825	23313	Low-quality	Genome-fragment	10	HMM-based	0	No	NA
Station189_MES_ALL_assembly_NODE_3150_length_23257_cov_3.870830	23257	Low-quality	Genome-fragment	5	HMM-based	38.78	Yes	NA
Station70_MES_COMBINED_FINAL_NODE_13958_length_5022_cov_3.258305	5022	Low-quality	Genome-fragment	0	HMM-based	0	No	NA
Station189_MES_ALL_assembly_NODE_3211_length_23046_cov_2.897743	23046	Low-quality	Genome-fragment	35	HMM-based	0	No	NA
Station64_MES_COMBINED_FINAL_NODE_14905_length_5940_cov_2.487681	5940	Not-determined	Genome-fragment	NA	NA	NA	No	NA
Station189_MES_ALL_assembly_NODE_3241_length_22833_cov_3.589955	22833	Low-quality	Genome-fragment	35.11	AAI-based	0	No	NA
Station206_MES_ALL_assembly_NODE_22777_length_5425_cov_2.725326	5425	Low-quality	Genome-fragment	8.57	AAI-based	0	No	NA
Station189_MES_ALL_assembly_NODE_3312_length_22411_cov_3.130435	22411	Low-quality	Genome-fragment	23.97	AAI-based	0	No	NA
Station189_MES_ALL_assembly_NODE_3353_length_22206_cov_10.888538	22206	Medium-quality	Genome-fragment	57.26	AAI-based	0	No	NA
Station85_MES_COMBINED_FINAL_NODE_1335_length_26546_cov_8.267563	26546	Medium-quality	Genome-fragment	69.73	AAI-based	0	No	NA
Station189_MES_ALL_assembly_NODE_10563_length_10168_cov_12.023040	10168	Low-quality	Genome-fragment	26.77	AAI-based	0	No	NA
Station189_MES_ALL_assembly_NODE_3367_length_22174_cov_5.158778	22174	Medium-quality	Genome-fragment	76.32	AAI-based	0	No	NA
Station85_MES_COMBINED_FINAL_NODE_3390_length_15184_cov_4.905612	15184	Medium-quality	Genome-fragment	52.55	AAI-based	0	No	NA
Station189_MES_ALL_assembly_NODE_17353_length_7097_cov_4.650383	7097	Low-quality	Genome-fragment	23.79	AAI-based	0	No	NA
Station189_MES_ALL_assembly_NODE_3368_length_22171_cov_4.015554	22171	Low-quality	Genome-fragment	11.65	AAI-based	NA	No	NA
Station85_MES_COMBINED_FINAL_NODE_2181_length_19902_cov_5.023883	19902	Low-quality	Genome-fragment	10.44	AAI-based	NA	No	NA
Station85_MES_COMBINED_FINAL_NODE_6081_length_10555_cov_3.783048	10555	Not-determined	Genome-fragment	NA	NA	NA	No	NA
Station189_MES_ALL_assembly_NODE_10545_length_10178_cov_3.054134	10178	Low-quality	Genome-fragment	0	HMM-based	0	No	NA
Station189_MES_ALL_assembly_NODE_3417_length_22024_cov_35.959898	22024	Low-quality	Genome-fragment	49.07	AAI-based	0	No	NA
Station189_MES_ALL_assembly_NODE_22766_length_5824_cov_12.923384	5824	Low-quality	Genome-fragment	12.32	AAI-based	0	No	NA
Station189_MES_ALL_assembly_NODE_3483_length_21709_cov_4.397432	21709	Low-quality	Genome-fragment	12.24	AAI-based	NA	No	NA
Station34_DCM_ALL_assembly_NODE_514_length_28490_cov_5.799086	28490	Low-quality	Genome-fragment	16.13	AAI-based	NA	No	NA
Station189_MES_ALL_assembly_NODE_3528_length_21517_cov_4.004846	21517	Medium-quality	Genome-fragment	54.91	AAI-based	0	No	NA
Station68_MES_DO_NOT_POOL_NODE_6566_length_9753_cov_11.607548	9753	Not-determined	Genome-fragment	NA	NA	NA	No	NA
Station189_MES_ALL_assembly_NODE_3643_length_21131_cov_2.483346	21131	Low-quality	Genome-fragment	17.64	AAI-based	0	No	NA
Station37_MES_COMBINED_FINAL_NODE_8858_length_6358_cov_4.277328	6358	Low-quality	Genome-fragment	2.99	AAI-based	NA	No	NA
Station189_MES_ALL_assembly_NODE_3664_length_21059_cov_6.534279	21059	Low-quality	Genome-fragment	11.61	AAI-based	NA	No	NA
Station205_MES_ALL_assembly_NODE_4796_length_13471_cov_2.700283	13471	Low-quality	Genome-fragment	7.42	AAI-based	0	No	NA
Station189_MES_ALL_assembly_NODE_3948_length_20096_cov_7.807644	20096	Low-quality	Genome-fragment	11.04	AAI-based	NA	No	NA
Station189_MES_ALL_assembly_NODE_3803_length_20537_cov_12.834831	20537	Low-quality	Genome-fragment	13.44	AAI-based	0	No	NA
Station205_MES_ALL_assembly_NODE_18181_length_5673_cov_2.479352	5673	Low-quality	Genome-fragment	4.1	AAI-based	NA	No	NA
Station189_MES_ALL_assembly_NODE_3846_length_20392_cov_5.323696	20392	Low-quality	Genome-fragment	28.47	AAI-based	0	No	NA
Station189_MES_ALL_assembly_NODE_4056_length_19797_cov_6.108652	19797	Medium-quality	Genome-fragment	61.07	AAI-based	0	No	NA
Station189_MES_ALL_assembly_NODE_3897_length_20270_cov_2.338709	20270	Not-determined	Genome-fragment	NA	NA	NA	No	NA
Station189_MES_ALL_assembly_NODE_3901_length_20257_cov_5.997426	20257	Complete	High-quality	25	HMM-based	0	No	55-bp-DTR
Station189_MES_ALL_assembly_NODE_4063_length_19773_cov_3.168070	19773	Low-quality	Genome-fragment	30.31	AAI-based	0	No	NA
Station22_SUR_ALL_assembly_NODE_153_length_51483_cov_6.949386	51483	Low-quality	Genome-fragment	29.1	AAI-based	NA	No	NA
Station22_SUR_ALL_assembly_NODE_191_length_47312_cov_5.580803	47312	Low-quality	Genome-fragment	26.81	AAI-based	NA	No	NA
Station189_MES_ALL_assembly_NODE_4151_length_19478_cov_9.872007	19478	Low-quality	Genome-fragment	10	HMM-based	0	No	NA
Station205_MES_ALL_assembly_NODE_15527_length_6300_cov_2.443074	6300	Not-determined	Genome-fragment	NA	NA	NA	No	NA
Station189_MES_ALL_assembly_NODE_4163_length_19434_cov_2.383302	19434	Low-quality	Genome-fragment	8.77	AAI-based	0	No	NA
Station85_MES_COMBINED_FINAL_NODE_698_length_39299_cov_5.878198	39299	Low-quality	Genome-fragment	24.83	AAI-based	NA	No	NA
Station189_MES_ALL_assembly_NODE_4338_length_18908_cov_2.404551	18908	Low-quality	Genome-fragment	42.11	AAI-based	0	No	NA
Station196_SUR_ALL_assembly_NODE_4589_length_12081_cov_12.857808	12081	Low-quality	Genome-fragment	15	HMM-based	0	No	NA
Station189_MES_ALL_assembly_NODE_4419_length_18687_cov_2.663643	18687	Low-quality	Genome-fragment	9.58	AAI-based	NA	No	NA
Station85_MES_COMBINED_FINAL_NODE_15130_length_5926_cov_2.943281	5926	Low-quality	Genome-fragment	3.01	AAI-based	NA	No	NA
Station189_MES_ALL_assembly_NODE_4444_length_18627_cov_5.721893	18627	Low-quality	Genome-fragment	10.3	AAI-based	0	No	NA
Station189_MES_ALL_assembly_NODE_4491_length_18475_cov_10.048154	18475	Low-quality	Genome-fragment	38.2	AAI-based	0	No	NA
Station68_MES_COMBINED_FINAL_NODE_602_length_53872_cov_19.383206	53872	Low-quality	Genome-fragment	48.79	AAI-based	0	No	NA
Station193_SUR_ALL_assembly_NODE_9698_length_7123_cov_3.672043	7123	Low-quality	Genome-fragment	4.19	AAI-based	NA	No	NA
Station191_SUR_ALL_assembly_NODE_7301_length_7572_cov_4.383664	7572	Low-quality	Genome-fragment	4.26	AAI-based	NA	No	NA
Station85_MES_COMBINED_FINAL_NODE_999_length_32048_cov_10.181821	32048	Low-quality	Genome-fragment	34.9	AAI-based	0	No	NA
Station85_MES_COMBINED_FINAL_NODE_1178_length_28814_cov_13.237178	28814	Low-quality	Genome-fragment	40.49	AAI-based	10.73	Yes	NA
Station85_MES_COMBINED_FINAL_NODE_2525_length_18243_cov_4.028315	18243	Low-quality	Genome-fragment	10.02	AAI-based	0	No	NA
Station189_MES_ALL_assembly_NODE_4641_length_18079_cov_3.782568	18079	Low-quality	Genome-fragment	32.37	AAI-based	0	No	NA
Station37_MES_COMBINED_FINAL_NODE_6175_length_8387_cov_5.770043	8387	Low-quality	Genome-fragment	15.09	AAI-based	NA	No	NA
Station189_MES_ALL_assembly_NODE_4646_length_18054_cov_4.299406	18054	Low-quality	Genome-fragment	9.94	AAI-based	0	No	NA
Station189_MES_ALL_assembly_NODE_4657_length_18024_cov_4.433858	18024	Low-quality	Genome-fragment	38.05	AAI-based	0	No	NA
Station68_MES_DO_NOT_POOL_NODE_13139_length_6156_cov_3.762826	6156	Not-determined	Genome-fragment	NA	NA	NA	No	NA
Station85_MES_COMBINED_FINAL_NODE_18972_length_5149_cov_12.702984	5149	Low-quality	Genome-fragment	5	HMM-based	0	No	NA
Station85_MES_COMBINED_FINAL_NODE_2114_length_20310_cov_8.391706	20310	Medium-quality	Genome-fragment	64.42	AAI-based	0	No	NA
Station189_MES_ALL_assembly_NODE_4800_length_17639_cov_7.164866	17639	Medium-quality	Genome-fragment	50.68	AAI-based	0	No	NA
Station189_MES_ALL_assembly_NODE_4837_length_17545_cov_4.510749	17545	Low-quality	Genome-fragment	4.64	AAI-based	0	No	NA
Station189_MES_ALL_assembly_NODE_4892_length_17394_cov_10.057846	17394	Medium-quality	Genome-fragment	61.5	AAI-based	0	No	NA
Station85_MES_COMBINED_FINAL_NODE_14662_length_6036_cov_4.488380	6036	Low-quality	Genome-fragment	3.09	AAI-based	NA	No	NA
Station189_MES_ALL_assembly_NODE_4999_length_17139_cov_5.116483	17139	Low-quality	Genome-fragment	8.25	AAI-based	NA	No	NA
Station189_MES_ALL_assembly_NODE_5150_length_16779_cov_2.917245	16779	Low-quality	Genome-fragment	30	HMM-based	0	No	NA
Station85_MES_COMBINED_FINAL_NODE_6423_length_10235_cov_2.793910	10235	Low-quality	Genome-fragment	23.89	AAI-based	0	No	NA
Station189_MES_ALL_assembly_NODE_5205_length_16640_cov_2.652819	16640	Low-quality	Genome-fragment	8.58	AAI-based	0	No	NA
Station210_MES_ALL_assembly_NODE_5210_length_14162_cov_3.717800	14162	Not-determined	Genome-fragment	NA	NA	NA	No	NA
Station39_MES_COMBINED_FINAL_NODE_5630_length_10469_cov_13.045996	10469	Low-quality	Genome-fragment	32.89	AAI-based	0	No	NA
Station194_DCM_ALL_assembly_NODE_1013_length_38629_cov_12.129440	38629	Medium-quality	Genome-fragment	50	HMM-based	0	No	NA
Station194_DCM_ALL_assembly_NODE_855_length_42392_cov_11.392021	42392	Medium-quality	Genome-fragment	60	HMM-based	0	No	NA
Station194_DCM_ALL_assembly_NODE_5725_length_11518_cov_7.003402	11518	Low-quality	Genome-fragment	30.06	AAI-based	NA	No	NA
Station189_MES_ALL_assembly_NODE_5811_length_15454_cov_2.464641	15454	Low-quality	Genome-fragment	47.32	AAI-based	0	No	NA
Station85_MES_COMBINED_FINAL_NODE_2392_length_18887_cov_7.247610	18887	Low-quality	Genome-fragment	17.25	AAI-based	0	No	NA
Station189_MES_ALL_assembly_NODE_6161_length_14796_cov_6.223255	14796	Low-quality	Genome-fragment	30.36	AAI-based	0	No	NA
Station34_DCM_ALL_assembly_NODE_4684_length_7151_cov_3.726747	7151	Not-determined	Genome-fragment	NA	NA	NA	No	NA
Station189_MES_ALL_assembly_NODE_6322_length_14532_cov_2.665884	14532	Low-quality	Genome-fragment	31.94	AAI-based	0	No	NA
Station189_MES_ALL_assembly_NODE_6426_length_14365_cov_5.556464	14365	Low-quality	Genome-fragment	7.88	AAI-based	NA	No	NA
Station25_DCM_ALL_assembly_NODE_1632_length_15897_cov_2.942558	15897	Low-quality	Genome-fragment	29.42	AAI-based	0	No	NA
Station189_MES_ALL_assembly_NODE_6609_length_14118_cov_3.721325	14118	Low-quality	Genome-fragment	26.03	AAI-based	0	No	NA
Station64_MES_COMBINED_FINAL_NODE_2958_length_18887_cov_16.737096	18887	Low-quality	Genome-fragment	33.86	AAI-based	0	No	NA
Station189_MES_ALL_assembly_NODE_6752_length_13934_cov_3.902587	13934	Low-quality	Genome-fragment	42.46	AAI-based	0	No	NA
Station201_MES_ALL_assembly_NODE_1457_length_30786_cov_7.817416	30786	High-quality	High-quality	93.84	AAI-based	0	No	NA
Station189_MES_ALL_assembly_NODE_7045_length_13482_cov_6.574067	13482	Low-quality	Genome-fragment	8.67	AAI-based	0	No	NA
Station85_DCM_COMBINED_FINAL_NODE_4839_length_11223_cov_10.119896	11223	Low-quality	Genome-fragment	7.45	AAI-based	NA	No	NA
Station194_DCM_ALL_assembly_NODE_7197_length_9818_cov_6.534672	9818	Low-quality	Genome-fragment	21.85	AAI-based	NA	No	NA
Station189_MES_ALL_assembly_NODE_7294_length_13176_cov_5.695679	13176	Low-quality	Genome-fragment	10	HMM-based	0	No	NA
Station189_MES_ALL_assembly_NODE_7325_length_13141_cov_6.425646	13141	Low-quality	Genome-fragment	46.67	AAI-based	0	No	NA
Station189_MES_ALL_assembly_NODE_7576_length_12810_cov_5.650882	12810	Low-quality	Genome-fragment	20	HMM-based	10.62	Yes	NA
Station189_MES_ALL_assembly_NODE_12516_length_8993_cov_12.209778	8993	Low-quality	Genome-fragment	5	HMM-based	10.01	Yes	NA
Station205_MES_ALL_assembly_NODE_20901_length_5194_cov_6.209963	5194	Low-quality	Genome-fragment	3.31	AAI-based	NA	No	NA
Station37_MES_COMBINED_FINAL_NODE_6557_length_7977_cov_4.986241	7977	Low-quality	Genome-fragment	3.76	AAI-based	0	No	NA
Station189_MES_ALL_assembly_NODE_7687_length_12686_cov_3.921463	12686	Low-quality	Genome-fragment	6.49	AAI-based	NA	No	NA
Station78_MES_DO_NOT_POOL_NODE_8860_length_7315_cov_4.771625	7315	Low-quality	Genome-fragment	4	AAI-based	NA	No	NA
Station189_MES_ALL_assembly_NODE_7752_length_12620_cov_3.901393	12620	Low-quality	Genome-fragment	3.61	AAI-based	NA	No	NA
Station76_MES_COMBINED_FINAL_NODE_8376_length_8001_cov_5.329474	8001	Not-determined	Genome-fragment	NA	NA	NA	No	NA
Station189_MES_ALL_assembly_NODE_7810_length_12539_cov_5.782361	12539	Low-quality	Genome-fragment	15	HMM-based	0	No	NA
Station78_MES_COMBINED_FINAL_NODE_13951_length_5781_cov_11.528641	5781	Low-quality	Genome-fragment	5	HMM-based	0	No	NA
Station193_SUR_ALL_assembly_NODE_6696_length_9224_cov_4.465591	9224	Low-quality	Genome-fragment	5.01	AAI-based	0	No	NA
Station189_MES_ALL_assembly_NODE_27096_length_5141_cov_9.186787	5141	Low-quality	Genome-fragment	2.79	AAI-based	0	No	NA
Station210_SUR_ALL_assembly_NODE_10254_length_12429_cov_3.473008	12429	Low-quality	Genome-fragment	25	HMM-based	0	No	NA
Station189_MES_ALL_assembly_NODE_12235_length_9141_cov_5.114902	9141	Low-quality	Genome-fragment	10	HMM-based	0	No	NA
Station189_MES_ALL_assembly_NODE_17928_length_6932_cov_7.295769	6932	Low-quality	Genome-fragment	10	HMM-based	0	No	NA
Station189_MES_ALL_assembly_NODE_8086_length_12224_cov_3.360671	12224	Low-quality	Genome-fragment	12.87	AAI-based	NA	No	NA
Station85_MES_COMBINED_FINAL_NODE_5114_length_11743_cov_5.592231	11743	Low-quality	Genome-fragment	12.35	AAI-based	NA	No	NA
Station30_DCM_ALL_assembly_NODE_927_length_19610_cov_12.964357	19610	Low-quality	Genome-fragment	28.88	AAI-based	11.35	Yes	NA
Station30_DCM_ALL_assembly_NODE_942_length_19339_cov_6.481591	19339	Low-quality	Genome-fragment	31.79	AAI-based	0	No	NA
Station68_MES_COMBINED_FINAL_NODE_10526_length_7559_cov_5.535848	7559	Low-quality	Genome-fragment	0	HMM-based	0	No	NA
Station85_MES_COMBINED_FINAL_NODE_2810_length_17126_cov_8.125300	17126	Low-quality	Genome-fragment	17.97	AAI-based	NA	No	NA
Station189_MES_ALL_assembly_NODE_8505_length_11808_cov_2.627840	11808	Low-quality	Genome-fragment	9.14	AAI-based	0	No	NA
Station85_DCM_COMBINED_FINAL_NODE_5410_length_10415_cov_6.932432	10415	Low-quality	Genome-fragment	7.97	AAI-based	0	No	NA
