## Supplementary material for "CheckV: assessing the quality of metagenome-assembled viral genomes": Table S11 (part 59 of 59)

### Sheet: S11 (continued)
Contig ID	Contig length	CheckV quality	MIUViG quality	Completeness	Completeness Method	Contamination	Prophage?	Termini
Station210_MES_ALL_assembly_NODE_9482_length_8195_cov_4.132924	8195	Low-quality	Genome-fragment	15.25	AAI-based	NA	No	NA
Station78_MES_COMBINED_FINAL_NODE_9634_length_7590_cov_4.622694	7590	Not-determined	Genome-fragment	NA	NA	NA	No	NA
Station189_MES_ALL_assembly_NODE_8642_length_11679_cov_5.264367	11679	Low-quality	Genome-fragment	3.04	AAI-based	0	No	NA
Station68_MES_COMBINED_FINAL_NODE_7918_length_9133_cov_5.560256	9133	Low-quality	Genome-fragment	0.44	AAI-based	86.97	Yes	NA
Station189_MES_ALL_assembly_NODE_24912_length_5459_cov_4.560511	5459	Low-quality	Genome-fragment	0	HMM-based	NA	No	NA
Station189_MES_ALL_assembly_NODE_8674_length_11654_cov_4.113630	11654	Low-quality	Genome-fragment	15.12	AAI-based	0	No	NA
Station85_MES_COMBINED_FINAL_NODE_15214_length_5908_cov_2.880403	5908	Low-quality	Genome-fragment	9.76	AAI-based	0	No	NA
Station37_MES_COMBINED_FINAL_NODE_8937_length_6304_cov_15.842535	6304	Low-quality	Genome-fragment	14.71	AAI-based	0	No	NA
Station189_MES_ALL_assembly_NODE_8881_length_11454_cov_3.140714	11454	Low-quality	Genome-fragment	14.01	AAI-based	NA	No	NA
Station70_MES_COMBINED_FINAL_NODE_8909_length_7237_cov_4.792955	7237	Low-quality	Genome-fragment	8.87	AAI-based	0	No	NA
Station210_SUR_ALL_assembly_NODE_4612_length_23386_cov_8.154173	23386	High-quality	High-quality	95.92	AAI-based	0	No	NA
Station208_SUR_ALL_assembly_NODE_9474_length_6790_cov_5.781886	6790	Low-quality	Genome-fragment	0	HMM-based	0	No	NA
Station189_MES_ALL_assembly_NODE_8992_length_11369_cov_8.495227	11369	Low-quality	Genome-fragment	14.07	AAI-based	0	No	NA
Station189_MES_ALL_assembly_NODE_12623_length_8943_cov_8.231661	8943	Low-quality	Genome-fragment	11.16	AAI-based	0	No	NA
Station189_MES_ALL_assembly_NODE_9033_length_11337_cov_2.516309	11337	Low-quality	Genome-fragment	19.57	AAI-based	0	No	NA
Station189_MES_ALL_assembly_NODE_9130_length_11258_cov_2.531465	11258	Low-quality	Genome-fragment	20	HMM-based	0	No	NA
Station85_MES_COMBINED_FINAL_NODE_16868_length_5547_cov_2.694465	5547	Low-quality	Genome-fragment	10	HMM-based	0	No	NA
Station189_MES_ALL_assembly_NODE_9213_length_11199_cov_8.378320	11199	Low-quality	Genome-fragment	30.65	AAI-based	0	No	NA
Station68_MES_COMBINED_FINAL_NODE_11864_length_6996_cov_6.399222	6996	Low-quality	Genome-fragment	19.15	AAI-based	0	No	NA
Station189_MES_ALL_assembly_NODE_9235_length_11179_cov_3.220874	11179	Low-quality	Genome-fragment	9.98	AAI-based	0	No	NA
Station189_MES_ALL_assembly_NODE_9578_length_10900_cov_5.808299	10900	Low-quality	Genome-fragment	15	HMM-based	0	No	NA
Station68_MES_DO_NOT_POOL_NODE_17233_length_5155_cov_3.108627	5155	Low-quality	Genome-fragment	5	HMM-based	0	No	NA
Station189_MES_ALL_assembly_NODE_9591_length_10889_cov_4.156821	10889	Low-quality	Genome-fragment	6.05	AAI-based	0	No	NA
Station64_MES_COMBINED_FINAL_NODE_3004_length_18676_cov_11.006122	18676	Low-quality	Genome-fragment	12.1	AAI-based	0	No	NA
Station189_MES_ALL_assembly_NODE_9667_length_10839_cov_2.767804	10839	Low-quality	Genome-fragment	10	HMM-based	0	No	NA
Station70_MES_COMBINED_FINAL_NODE_6946_length_8997_cov_3.217513	8997	Low-quality	Genome-fragment	10	HMM-based	0	No	NA
Station189_MES_ALL_assembly_NODE_9683_length_10828_cov_3.792073	10828	Low-quality	Genome-fragment	6.69	AAI-based	0	No	NA
Station189_MES_ALL_assembly_NODE_9849_length_10713_cov_14.361888	10713	Low-quality	Genome-fragment	5.9	AAI-based	NA	No	NA
Station189_MES_ALL_assembly_NODE_19483_length_6520_cov_9.244084	6520	Low-quality	Genome-fragment	3.7	AAI-based	NA	No	NA
Station189_MES_ALL_assembly_NODE_9925_length_10649_cov_5.471021	10649	Low-quality	Genome-fragment	5	HMM-based	0	No	NA
Station189_MES_ALL_assembly_NODE_10031_length_10567_cov_2.684932	10567	Low-quality	Genome-fragment	5.83	AAI-based	0	No	NA
Station85_MES_COMBINED_FINAL_NODE_14999_length_5954_cov_3.277844	5954	Not-determined	Genome-fragment	NA	NA	NA	No	NA
Station189_MES_ALL_assembly_NODE_10052_length_10550_cov_58.661553	10550	Low-quality	Genome-fragment	21.92	AAI-based	0	No	NA
Station85_DCM_COMBINED_FINAL_NODE_14877_length_5040_cov_42.725978	5040	Not-determined	Genome-fragment	NA	NA	NA	No	NA
Station189_MES_ALL_assembly_NODE_10124_length_10487_cov_17.748179	10487	Low-quality	Genome-fragment	26.69	AAI-based	0	No	NA
Station205_MES_ALL_assembly_NODE_15969_length_6175_cov_1.960948	6175	Low-quality	Genome-fragment	5	HMM-based	0	No	NA
Station189_MES_ALL_assembly_NODE_10145_length_10477_cov_3.409326	10477	Low-quality	Genome-fragment	6.23	AAI-based	0	No	NA
Station68_MES_COMBINED_FINAL_NODE_12667_length_6693_cov_3.965351	6693	Low-quality	Genome-fragment	4.47	AAI-based	0	No	NA
Station189_MES_ALL_assembly_NODE_10283_length_10375_cov_1.873159	10375	Low-quality	Genome-fragment	25.29	AAI-based	0	No	NA
Station85_MES_COMBINED_FINAL_NODE_12861_length_6558_cov_2.985238	6558	Low-quality	Genome-fragment	12.96	AAI-based	0	No	NA
Station189_MES_ALL_assembly_NODE_10308_length_10359_cov_2.900330	10359	Low-quality	Genome-fragment	7.62	AAI-based	0	No	NA
Station85_MES_COMBINED_FINAL_NODE_14954_length_5964_cov_7.036047	5964	Low-quality	Genome-fragment	4.46	AAI-based	0	No	NA
Station189_MES_ALL_assembly_NODE_10693_length_10077_cov_10.365695	10077	Low-quality	Genome-fragment	2.88	AAI-based	NA	No	NA
Station189_MES_ALL_assembly_NODE_21093_length_6164_cov_6.554264	6164	Not-determined	Genome-fragment	NA	NA	NA	No	NA
Station67_SUR_ALL_assembly_NODE_1993_length_14447_cov_4.641467	14447	Low-quality	Genome-fragment	5	HMM-based	0	No	NA
Station210_MES_ALL_assembly_NODE_16134_length_5080_cov_3.880000	5080	Low-quality	Genome-fragment	2.79	AAI-based	0	No	NA
Station189_MES_ALL_assembly_NODE_10843_length_9970_cov_3.312758	9970	Low-quality	Genome-fragment	0	HMM-based	0	No	NA
Station82_SUR_COMBINED_FINAL_NODE_1801_length_19969_cov_11.238777	19969	Low-quality	Genome-fragment	45	HMM-based	0	No	NA
Station189_MES_ALL_assembly_NODE_11050_length_9833_cov_3.955615	9833	Low-quality	Genome-fragment	18.71	AAI-based	0	No	NA
Station85_MES_COMBINED_FINAL_NODE_6395_length_10260_cov_3.257325	10260	Low-quality	Genome-fragment	19.18	AAI-based	0	No	NA
Station189_MES_ALL_assembly_NODE_11057_length_9827_cov_3.002251	9827	Low-quality	Genome-fragment	5.27	AAI-based	0	No	NA
Station189_MES_ALL_assembly_NODE_11140_length_9771_cov_4.256690	9771	Low-quality	Genome-fragment	19.94	AAI-based	0	No	NA
Station189_MES_ALL_assembly_NODE_11157_length_9759_cov_3.023186	9759	Low-quality	Genome-fragment	10	HMM-based	0	No	NA
Station85_MES_COMBINED_FINAL_NODE_15221_length_5905_cov_4.591453	5905	Low-quality	Genome-fragment	11.68	AAI-based	0	No	NA
Station189_MES_ALL_assembly_NODE_11175_length_9749_cov_2.768517	9749	Low-quality	Genome-fragment	15	HMM-based	0	No	NA
Station189_MES_ALL_assembly_NODE_11207_length_9728_cov_5.278300	9728	Low-quality	Genome-fragment	20	HMM-based	0	No	NA
Station85_MES_COMBINED_FINAL_NODE_6960_length_9707_cov_3.631372	9707	Low-quality	Genome-fragment	20	HMM-based	0	No	NA
Station201_MES_ALL_assembly_NODE_12157_length_6662_cov_2.117905	6662	Low-quality	Genome-fragment	11.03	AAI-based	0	No	NA
Station85_MES_COMBINED_FINAL_NODE_16445_length_5638_cov_3.373276	5638	Low-quality	Genome-fragment	9.27	AAI-based	0	No	NA
Station201_DCM_ALL_assembly_NODE_13963_length_7256_cov_6.155395	7256	Low-quality	Genome-fragment	6.49	AAI-based	0	No	NA
Station85_DCM_COMBINED_FINAL_NODE_10772_length_6372_cov_6.288428	6372	Low-quality	Genome-fragment	5.71	AAI-based	0	No	NA
Station189_MES_ALL_assembly_NODE_11448_length_9585_cov_4.706401	9585	Low-quality	Genome-fragment	19.38	AAI-based	0	No	NA
Station201_MES_ALL_assembly_NODE_11958_length_6745_cov_5.435127	6745	Low-quality	Genome-fragment	14.35	AAI-based	0	No	NA
Station85_MES_COMBINED_FINAL_NODE_3113_length_15990_cov_18.335864	15990	Low-quality	Genome-fragment	35	HMM-based	0	No	NA
Station189_MES_ALL_assembly_NODE_11627_length_9477_cov_2.691891	9477	Low-quality	Genome-fragment	4.64	AAI-based	0	No	NA
Station42_DCM_ALL_assembly_NODE_3484_length_9128_cov_3.080238	9128	Low-quality	Genome-fragment	4.3	AAI-based	3.97	Yes	NA
Station189_MES_ALL_assembly_NODE_11647_length_9467_cov_11.671696	9467	Low-quality	Genome-fragment	4.95	AAI-based	NA	No	NA
Station201_DCM_ALL_assembly_NODE_7641_length_10886_cov_7.906011	10886	Low-quality	Genome-fragment	5.13	AAI-based	NA	No	NA
Station189_MES_ALL_assembly_NODE_11687_length_9448_cov_3.232301	9448	Low-quality	Genome-fragment	15	HMM-based	0	No	NA
Station85_MES_COMBINED_FINAL_NODE_4267_length_13139_cov_2.976918	13139	Low-quality	Genome-fragment	20	HMM-based	0	No	NA
Station206_MES_ALL_assembly_NODE_4009_length_20970_cov_5.268802	20970	Low-quality	Genome-fragment	49.96	AAI-based	0	No	NA
Station205_MES_ALL_assembly_NODE_5297_length_12661_cov_2.955735	12661	Low-quality	Genome-fragment	20	HMM-based	0	No	NA
Station201_MES_ALL_assembly_NODE_6727_length_10212_cov_2.904204	10212	Low-quality	Genome-fragment	5.41	AAI-based	0	No	NA
Station189_MES_ALL_assembly_NODE_12286_length_9112_cov_8.137904	9112	Low-quality	Genome-fragment	4.65	AAI-based	NA	No	NA
Station189_MES_ALL_assembly_NODE_12375_length_9072_cov_2.268271	9072	Low-quality	Genome-fragment	30.04	AAI-based	0	No	NA
Station206_MES_ALL_assembly_NODE_3803_length_21820_cov_2.373765	21820	Medium-quality	Genome-fragment	72.04	AAI-based	0	No	NA
Station70_MES_COMBINED_FINAL_NODE_13441_length_5174_cov_7.358468	5174	Low-quality	Genome-fragment	6.4	AAI-based	0	No	NA
Station64_MES_COMBINED_FINAL_NODE_10719_length_7466_cov_9.986776	7466	Low-quality	Genome-fragment	9.24	AAI-based	0	No	NA
Station189_MES_ALL_assembly_NODE_12909_length_8802_cov_7.545444	8802	Low-quality	Genome-fragment	13.67	AAI-based	0	No	NA
Station78_MES_COMBINED_FINAL_NODE_10884_length_6931_cov_7.297993	6931	Low-quality	Genome-fragment	10.76	AAI-based	0	No	NA
Station189_MES_ALL_assembly_NODE_13073_length_8715_cov_3.692610	8715	Low-quality	Genome-fragment	10.7	AAI-based	0	No	NA
Station205_MES_ALL_assembly_NODE_8311_length_9433_cov_4.884517	9433	Low-quality	Genome-fragment	11.59	AAI-based	0	No	NA
Station85_MES_COMBINED_FINAL_NODE_7270_length_9457_cov_7.304722	9457	Low-quality	Genome-fragment	30.46	AAI-based	0	No	NA
Station210_MES_ALL_assembly_NODE_11024_length_7177_cov_2.502247	7177	Low-quality	Genome-fragment	23	AAI-based	0	No	NA
Station189_MES_ALL_assembly_NODE_13304_length_8605_cov_8.258830	8605	Low-quality	Genome-fragment	4.75	AAI-based	NA	No	NA
Station85_MES_COMBINED_FINAL_NODE_17571_length_5412_cov_4.077095	5412	Low-quality	Genome-fragment	2.98	AAI-based	NA	No	NA
Station189_MES_ALL_assembly_NODE_13380_length_8567_cov_2.387688	8567	Low-quality	Genome-fragment	5	HMM-based	0	No	NA
Station85_MES_COMBINED_FINAL_NODE_4476_length_12776_cov_3.647669	12776	Low-quality	Genome-fragment	18.11	AAI-based	NA	No	NA
Station68_MES_COMBINED_FINAL_NODE_11893_length_6984_cov_5.561409	6984	Low-quality	Genome-fragment	9.89	AAI-based	NA	No	NA
Station201_MES_ALL_assembly_NODE_10606_length_7332_cov_5.513536	7332	Low-quality	Genome-fragment	0	HMM-based	0	No	NA
Station189_MES_ALL_assembly_NODE_13554_length_8494_cov_3.208437	8494	Low-quality	Genome-fragment	5.51	AAI-based	0	No	NA
Station85_MES_COMBINED_FINAL_NODE_5958_length_10689_cov_22.460128	10689	Low-quality	Genome-fragment	6.73	AAI-based	0	No	NA
Station189_MES_ALL_assembly_NODE_13559_length_8493_cov_21.291064	8493	Low-quality	Genome-fragment	0	HMM-based	0	No	NA
Station205_SUR_ALL_assembly_NODE_11871_length_5561_cov_15.845078	5561	Low-quality	Genome-fragment	9.46	AAI-based	0	No	NA
Station189_MES_ALL_assembly_NODE_13879_length_8356_cov_3.370437	8356	Low-quality	Genome-fragment	17.63	AAI-based	0	No	NA
Station85_MES_COMBINED_FINAL_NODE_19829_length_5004_cov_2.242473	5004	Low-quality	Genome-fragment	10.56	AAI-based	0	No	NA
Station205_MES_ALL_assembly_NODE_5604_length_12222_cov_25.141448	12222	Low-quality	Genome-fragment	21.91	AAI-based	0	No	NA
Station189_MES_ALL_assembly_NODE_14006_length_8299_cov_17.598496	8299	Low-quality	Genome-fragment	0	HMM-based	0	No	NA
Station189_MES_ALL_assembly_NODE_14080_length_8265_cov_2.785505	8265	Low-quality	Genome-fragment	13.58	AAI-based	NA	No	NA
Station68_MES_DO_NOT_POOL_NODE_8850_length_7974_cov_5.054047	7974	Low-quality	Genome-fragment	12.94	AAI-based	NA	No	NA
Station189_MES_ALL_assembly_NODE_14127_length_8244_cov_13.151789	8244	Low-quality	Genome-fragment	23.34	AAI-based	NA	No	NA
Station68_MES_DO_NOT_POOL_NODE_14448_length_5771_cov_17.667600	5771	Low-quality	Genome-fragment	16.34	AAI-based	NA	No	NA
Station189_MES_ALL_assembly_NODE_14194_length_8216_cov_4.119348	8216	Low-quality	Genome-fragment	14.71	AAI-based	NA	No	NA
Station39_MES_COMBINED_FINAL_NODE_9110_length_7236_cov_19.475282	7236	Low-quality	Genome-fragment	13.47	AAI-based	NA	No	NA
Station189_MES_ALL_assembly_NODE_14382_length_8134_cov_2.860379	8134	Low-quality	Genome-fragment	10	HMM-based	0	No	NA
Station68_MES_DO_NOT_POOL_NODE_7749_length_8716_cov_6.372128	8716	Low-quality	Genome-fragment	23.44	AAI-based	0	No	NA
Station64_DCM_ALL_assembly_NODE_5338_length_5646_cov_4.284743	5646	Low-quality	Genome-fragment	3.11	AAI-based	0	No	NA
Station32_SUR_ALL_assembly_NODE_6278_length_5769_cov_5.224361	5769	Low-quality	Genome-fragment	3.18	AAI-based	0	No	NA
Station189_MES_ALL_assembly_NODE_14677_length_8015_cov_3.322487	8015	Low-quality	Genome-fragment	0	HMM-based	0	No	NA
Station68_MES_COMBINED_FINAL_NODE_2625_length_20261_cov_5.341384	20261	Low-quality	Genome-fragment	9.9	AAI-based	0	No	NA
Station189_MES_ALL_assembly_NODE_14884_length_7930_cov_2.504762	7930	Low-quality	Genome-fragment	13	AAI-based	0	No	NA
Station201_DCM_ALL_assembly_NODE_10167_length_8958_cov_4.563069	8958	Low-quality	Genome-fragment	10.31	AAI-based	0	No	NA
Station189_MES_ALL_assembly_NODE_15115_length_7844_cov_3.327898	7844	Low-quality	Genome-fragment	0	HMM-based	0	No	NA
Station189_MES_ALL_assembly_NODE_24463_length_5528_cov_6.258907	5528	Low-quality	Genome-fragment	0	HMM-based	0	No	NA
Station85_MES_COMBINED_FINAL_NODE_6351_length_10297_cov_2.909686	10297	Low-quality	Genome-fragment	7.73	AAI-based	0	No	NA
Station189_MES_ALL_assembly_NODE_15367_length_7744_cov_3.458577	7744	Low-quality	Genome-fragment	13.26	AAI-based	0	No	NA
Station189_MES_ALL_assembly_NODE_15407_length_7727_cov_3.767596	7727	Low-quality	Genome-fragment	10	HMM-based	0	No	NA
Station205_MES_ALL_assembly_NODE_22021_length_5013_cov_4.038524	5013	Not-determined	Genome-fragment	NA	NA	NA	No	NA
Station194_SUR_ALL_assembly_NODE_663_length_40290_cov_4.598161	40290	Medium-quality	Genome-fragment	72.29	AAI-based	0	No	NA
Station189_MES_ALL_assembly_NODE_25400_length_5385_cov_3.383677	5385	Low-quality	Genome-fragment	9.76	AAI-based	0	No	NA
Station85_DCM_COMBINED_FINAL_NODE_8053_length_7886_cov_2.973694	7886	Low-quality	Genome-fragment	0	HMM-based	0	No	NA
Station189_MES_ALL_assembly_NODE_15622_length_7651_cov_5.643628	7651	Low-quality	Genome-fragment	9.47	AAI-based	0	No	NA
Station205_MES_ALL_assembly_NODE_10550_length_8098_cov_2.542335	8098	Low-quality	Genome-fragment	10.01	AAI-based	0	No	NA
Station189_MES_ALL_assembly_NODE_15645_length_7642_cov_4.554897	7642	Low-quality	Genome-fragment	2.29	AAI-based	NA	No	NA
Station85_MES_COMBINED_FINAL_NODE_6648_length_9999_cov_4.044751	9999	Low-quality	Genome-fragment	3	AAI-based	NA	No	NA
Station189_MES_ALL_assembly_NODE_15798_length_7588_cov_24.235895	7588	Low-quality	Genome-fragment	3.96	AAI-based	NA	No	NA
Station189_MES_ALL_assembly_NODE_28114_length_5003_cov_9.917138	5003	Low-quality	Genome-fragment	3.98	AAI-based	NA	No	NA
Station189_MES_ALL_assembly_NODE_15899_length_7556_cov_2.971870	7556	Low-quality	Genome-fragment	1.8	AAI-based	0	No	NA
Station37_MES_COMBINED_FINAL_NODE_12008_length_5035_cov_31.038755	5035	Low-quality	Genome-fragment	1.13	AAI-based	0	No	NA
Station205_MES_ALL_assembly_NODE_14476_length_6580_cov_2.339157	6580	Not-determined	Genome-fragment	NA	NA	NA	No	NA
Station85_SUR_COMBINED_FINAL_NODE_9008_length_5385_cov_5.257598	5385	Low-quality	Genome-fragment	3.05	AAI-based	NA	No	NA
Station23_DCM_ALL_assembly_NODE_1984_length_12250_cov_2.936449	12250	Low-quality	Genome-fragment	26.27	AAI-based	0	No	NA
Station189_MES_ALL_assembly_NODE_16127_length_7477_cov_7.908515	7477	Low-quality	Genome-fragment	5.28	AAI-based	0	No	NA
Station85_MES_COMBINED_FINAL_NODE_17878_length_5350_cov_3.214920	5350	Low-quality	Genome-fragment	3.63	AAI-based	0	No	NA
Station189_MES_ALL_assembly_NODE_16188_length_7457_cov_2.842745	7457	Low-quality	Genome-fragment	10	HMM-based	0	No	NA
Station64_MES_COMBINED_FINAL_NODE_17601_length_5295_cov_3.921756	5295	Low-quality	Genome-fragment	5	HMM-based	0	No	NA
Station189_MES_ALL_assembly_NODE_16239_length_7442_cov_2.158657	7442	Not-determined	Genome-fragment	NA	NA	NA	No	NA
Station34_DCM_ALL_assembly_NODE_6084_length_6011_cov_4.102250	6011	Not-determined	Genome-fragment	NA	NA	NA	No	NA
Station209_MES_ALL_assembly_NODE_11312_length_9745_cov_2.834675	9745	Low-quality	Genome-fragment	16.05	AAI-based	0	No	NA
Station189_MES_ALL_assembly_NODE_16449_length_7379_cov_1.921081	7379	Low-quality	Genome-fragment	5	HMM-based	0	No	NA
Station201_MES_ALL_assembly_NODE_15541_length_5589_cov_3.129743	5589	Low-quality	Genome-fragment	5	HMM-based	0	No	NA
Station189_MES_ALL_assembly_NODE_16828_length_7259_cov_2.694198	7259	Low-quality	Genome-fragment	10.77	AAI-based	0	No	NA
Station85_MES_COMBINED_FINAL_NODE_12637_length_6636_cov_2.919769	6636	Low-quality	Genome-fragment	9.88	AAI-based	0	No	NA
Station189_MES_ALL_assembly_NODE_16986_length_7214_cov_7.481771	7214	Low-quality	Genome-fragment	3.96	AAI-based	0	No	NA
Station210_MES_ALL_assembly_NODE_11605_length_6855_cov_4.630735	6855	Low-quality	Genome-fragment	3.76	AAI-based	0	No	NA
Station189_MES_ALL_assembly_NODE_17111_length_7173_cov_8.173504	7173	Low-quality	Genome-fragment	18.32	AAI-based	0	No	NA
Station68_MES_DO_NOT_POOL_NODE_5606_length_10884_cov_13.801921	10884	Low-quality	Genome-fragment	28.6	AAI-based	0	No	NA
Station189_MES_ALL_assembly_NODE_17172_length_7149_cov_3.838737	7149	Low-quality	Genome-fragment	5	HMM-based	0	No	NA
Station189_MES_ALL_assembly_NODE_17178_length_7148_cov_4.382067	7148	Low-quality	Genome-fragment	10.31	AAI-based	0	No	NA
Station201_SUR_ALL_assembly_NODE_15354_length_5963_cov_5.528097	5963	Low-quality	Genome-fragment	8.6	AAI-based	0	No	NA
Station189_MES_ALL_assembly_NODE_17200_length_7140_cov_4.330416	7140	Low-quality	Genome-fragment	16.56	AAI-based	0	No	NA
Station209_MES_ALL_assembly_NODE_10816_length_10115_cov_2.564513	10115	Low-quality	Genome-fragment	24.77	AAI-based	0	No	NA
Station189_MES_ALL_assembly_NODE_17349_length_7098_cov_2.870510	7098	Low-quality	Genome-fragment	6.42	AAI-based	NA	No	NA
Station189_MES_ALL_assembly_NODE_24353_length_5548_cov_3.318041	5548	Low-quality	Genome-fragment	5.02	AAI-based	NA	No	NA
Station189_MES_ALL_assembly_NODE_17369_length_7094_cov_19.719420	7094	Not-determined	Genome-fragment	NA	NA	NA	No	NA
Station85_DCM_COMBINED_FINAL_NODE_7660_length_8156_cov_8.004691	8156	Not-determined	Genome-fragment	NA	NA	NA	No	NA
Station189_MES_ALL_assembly_NODE_17519_length_7047_cov_5.491705	7047	Not-determined	Genome-fragment	NA	NA	NA	No	NA
Station201_DCM_ALL_assembly_NODE_15634_length_6715_cov_7.894745	6715	Not-determined	Genome-fragment	NA	NA	NA	No	NA
Station189_MES_ALL_assembly_NODE_17732_length_6991_cov_7.096742	6991	Low-quality	Genome-fragment	21.78	AAI-based	0	No	NA
Station193_SUR_ALL_assembly_NODE_6746_length_9180_cov_4.845589	9180	Low-quality	Genome-fragment	27.16	AAI-based	0	No	NA
Station85_MES_COMBINED_FINAL_NODE_6109_length_10534_cov_6.419983	10534	Low-quality	Genome-fragment	11.03	AAI-based	0	No	NA
Station189_MES_ALL_assembly_NODE_17845_length_6957_cov_3.671255	6957	Not-determined	Genome-fragment	NA	NA	NA	No	NA
Station205_MES_ALL_assembly_NODE_9337_length_8734_cov_3.325037	8734	Low-quality	Genome-fragment	5.08	AAI-based	NA	No	NA
Station189_MES_ALL_assembly_NODE_18172_length_6868_cov_2.447527	6868	Not-determined	Genome-fragment	NA	NA	NA	No	NA
Station85_MES_COMBINED_FINAL_NODE_13504_length_6363_cov_5.055485	6363	Not-determined	Genome-fragment	NA	NA	NA	No	NA
Station189_MES_ALL_assembly_NODE_18216_length_6856_cov_25.930451	6856	Low-quality	Genome-fragment	10	HMM-based	0	No	NA
Station68_MES_DO_NOT_POOL_NODE_12990_length_6208_cov_4.049894	6208	Low-quality	Genome-fragment	11.2	AAI-based	0	No	NA
Station85_MES_COMBINED_FINAL_NODE_898_length_33989_cov_3.988713	33989	Low-quality	Genome-fragment	20	HMM-based	0	No	NA
Station189_MES_ALL_assembly_NODE_18394_length_6809_cov_2.499704	6809	Low-quality	Genome-fragment	5	HMM-based	0	No	NA
Station189_MES_ALL_assembly_NODE_18482_length_6787_cov_7.850416	6787	Low-quality	Genome-fragment	17.22	AAI-based	0	No	NA
Station68_MES_COMBINED_FINAL_NODE_15710_length_5831_cov_14.528393	5831	Low-quality	Genome-fragment	5	HMM-based	0	No	NA
Station201_DCM_ALL_assembly_NODE_5198_length_14014_cov_4.089476	14014	Not-determined	Genome-fragment	NA	NA	NA	No	NA
Station189_MES_ALL_assembly_NODE_19031_length_6644_cov_6.791471	6644	Low-quality	Genome-fragment	5	HMM-based	0	No	NA
Station205_MES_ALL_assembly_NODE_13423_length_6912_cov_9.454280	6912	Not-determined	Genome-fragment	NA	NA	NA	No	NA
Station205_MES_ALL_assembly_NODE_9629_length_8564_cov_3.629216	8564	Low-quality	Genome-fragment	22.59	AAI-based	0	No	NA
Station78_DCM_ALL_assembly_NODE_4594_length_8124_cov_13.043748	8124	Low-quality	Genome-fragment	10.99	AAI-based	0	No	NA
Station189_MES_ALL_assembly_NODE_19283_length_6575_cov_4.024233	6575	Low-quality	Genome-fragment	3.52	AAI-based	0	No	NA
Station68_MES_COMBINED_FINAL_NODE_15187_length_5960_cov_8.819644	5960	Low-quality	Genome-fragment	3.22	AAI-based	0	No	NA
Station189_MES_ALL_assembly_NODE_19324_length_6562_cov_2.022591	6562	Not-determined	Genome-fragment	NA	NA	NA	No	NA
Station205_MES_ALL_assembly_NODE_3114_length_17668_cov_2.565094	17668	Low-quality	Genome-fragment	8.26	AAI-based	NA	No	NA
Station189_MES_ALL_assembly_NODE_19540_length_6505_cov_5.611473	6505	Low-quality	Genome-fragment	19.33	AAI-based	0	No	NA
Station210_SUR_ALL_assembly_NODE_16307_length_8396_cov_3.246253	8396	Low-quality	Genome-fragment	25	AAI-based	0	No	NA
Station191_SUR_ALL_assembly_NODE_3631_length_11793_cov_68.699949	11793	Low-quality	Genome-fragment	7.56	AAI-based	13.85	Yes	NA
Station189_MES_ALL_assembly_NODE_19684_length_6476_cov_6.057156	6476	Low-quality	Genome-fragment	8.59	AAI-based	25.08	Yes	NA
Station189_MES_ALL_assembly_NODE_19725_length_6467_cov_2.410792	6467	Low-quality	Genome-fragment	9.19	AAI-based	0	No	NA
Station201_MES_ALL_assembly_NODE_6880_length_10049_cov_6.601961	10049	Low-quality	Genome-fragment	29.78	AAI-based	0	No	NA
Station85_MES_COMBINED_FINAL_NODE_8875_length_8271_cov_30.915409	8271	Low-quality	Genome-fragment	24.5	AAI-based	0	No	NA
Station189_MES_ALL_assembly_NODE_19824_length_6443_cov_9.992799	6443	Low-quality	Genome-fragment	0	HMM-based	0	No	NA
Station189_MES_ALL_assembly_NODE_20003_length_6399_cov_2.428279	6399	Low-quality	Genome-fragment	19.24	AAI-based	0	No	NA
Station194_DCM_ALL_assembly_NODE_17112_length_5266_cov_1.975053	5266	Low-quality	Genome-fragment	15.84	AAI-based	0	No	NA
Station189_MES_ALL_assembly_NODE_20169_length_6359_cov_6.238261	6359	Low-quality	Genome-fragment	0	HMM-based	0	No	NA
Station67_SUR_ALL_assembly_NODE_5243_length_7141_cov_2.587214	7141	Not-determined	Genome-fragment	NA	NA	NA	No	NA
Station209_SUR_ALL_assembly_NODE_13446_length_8226_cov_38.913352	8226	Low-quality	Genome-fragment	0	HMM-based	0	No	NA
Station84_SUR_COMBINED_FINAL_NODE_7670_length_7330_cov_6.942131	7330	Low-quality	Genome-fragment	20.04	AAI-based	0	No	NA
Station85_MES_COMBINED_FINAL_NODE_4706_length_12365_cov_4.258652	12365	Low-quality	Genome-fragment	10	HMM-based	0	No	NA
Station189_MES_ALL_assembly_NODE_20392_length_6313_cov_2.372803	6313	Low-quality	Genome-fragment	0	HMM-based	0	No	NA
Station85_MES_COMBINED_FINAL_NODE_1465_length_25194_cov_3.731493	25194	Low-quality	Genome-fragment	26.44	AAI-based	0	No	NA
Station189_MES_ALL_assembly_NODE_20394_length_6313_cov_1.911793	6313	Not-determined	Genome-fragment	NA	NA	NA	No	NA
Station189_MES_ALL_assembly_NODE_20417_length_6308_cov_2.876379	6308	Low-quality	Genome-fragment	18.1	AAI-based	0	No	NA
Station189_MES_ALL_assembly_NODE_20548_length_6280_cov_7.717751	6280	Not-determined	Genome-fragment	NA	NA	NA	No	NA
Station85_MES_COMBINED_FINAL_NODE_14496_length_6079_cov_4.083167	6079	Not-determined	Genome-fragment	NA	NA	NA	No	NA
Station189_MES_ALL_assembly_NODE_20881_length_6208_cov_2.452462	6208	Not-determined	Genome-fragment	NA	NA	NA	No	NA
Station85_MES_COMBINED_FINAL_NODE_3842_length_14078_cov_3.114811	14078	Not-determined	Genome-fragment	NA	NA	NA	No	NA
Station189_MES_ALL_assembly_NODE_20924_length_6200_cov_2.976566	6200	Low-quality	Genome-fragment	11.05	AAI-based	NA	No	NA
Station39_MES_COMBINED_FINAL_NODE_12148_length_5831_cov_5.063885	5831	Low-quality	Genome-fragment	10.41	AAI-based	NA	No	NA
Station189_MES_ALL_assembly_NODE_20933_length_6198_cov_14.957350	6198	Low-quality	Genome-fragment	0	HMM-based	0	No	NA
Station206_MES_ALL_assembly_NODE_21184_length_5737_cov_2.123372	5737	Low-quality	Genome-fragment	3.13	AAI-based	0	No	NA
Station209_MES_ALL_assembly_NODE_5897_length_16306_cov_2.093040	16306	Low-quality	Genome-fragment	8.96	AAI-based	NA	No	NA
Station189_MES_ALL_assembly_NODE_21182_length_6146_cov_2.378427	6146	Not-determined	Genome-fragment	NA	NA	NA	No	NA
Station68_MES_DO_NOT_POOL_NODE_11924_length_6553_cov_4.829640	6553	Not-determined	Genome-fragment	NA	NA	NA	No	NA
Station189_MES_ALL_assembly_NODE_21320_length_6118_cov_2.218044	6118	Low-quality	Genome-fragment	6.4	AAI-based	0	No	NA
Station85_MES_COMBINED_FINAL_NODE_14271_length_6150_cov_4.970632	6150	Low-quality	Genome-fragment	6.45	AAI-based	0	No	NA
Station201_MES_ALL_assembly_NODE_1550_length_29424_cov_3.152712	29424	Medium-quality	Genome-fragment	63.8	AAI-based	0	No	NA
Station189_MES_ALL_assembly_NODE_21847_length_6008_cov_3.661683	6008	Low-quality	Genome-fragment	3.24	AAI-based	NA	No	NA
Station201_MES_ALL_assembly_NODE_9066_length_8249_cov_2.927752	8249	Low-quality	Genome-fragment	0	HMM-based	0	No	NA
Station201_MES_ALL_assembly_NODE_6898_length_10034_cov_2.911514	10034	Low-quality	Genome-fragment	5.48	AAI-based	0	No	NA
Station85_MES_COMBINED_FINAL_NODE_14586_length_6060_cov_23.287760	6060	Low-quality	Genome-fragment	10.27	AAI-based	0	No	NA
Station189_MES_ALL_assembly_NODE_22076_length_5962_cov_3.656001	5962	Low-quality	Genome-fragment	7.74	AAI-based	0	No	NA
Station201_MES_ALL_assembly_NODE_6983_length_9963_cov_2.579633	9963	Low-quality	Genome-fragment	12.93	AAI-based	0	No	NA
Station189_MES_ALL_assembly_NODE_22131_length_5952_cov_4.095642	5952	Low-quality	Genome-fragment	12.48	AAI-based	0	No	NA
Station189_MES_ALL_assembly_NODE_22179_length_5944_cov_6.240788	5944	Low-quality	Genome-fragment	10.19	AAI-based	0	No	NA
Station68_MES_COMBINED_FINAL_NODE_14741_length_6069_cov_9.934819	6069	Low-quality	Genome-fragment	11.26	AAI-based	0	No	NA
Station85_MES_COMBINED_FINAL_NODE_5321_length_11418_cov_8.091437	11418	Low-quality	Genome-fragment	5	HMM-based	0	No	NA
Station82_DCM_COMBINED_FINAL_NODE_5398_length_8810_cov_14.433695	8810	Low-quality	Genome-fragment	24.87	AAI-based	0	No	NA
Station189_MES_ALL_assembly_NODE_22231_length_5934_cov_11.678517	5934	Not-determined	Genome-fragment	NA	NA	NA	No	NA
Station206_MES_ALL_assembly_NODE_23240_length_5341_cov_4.293417	5341	Not-determined	Genome-fragment	NA	NA	NA	No	NA
Station189_MES_ALL_assembly_NODE_22285_length_5919_cov_3.100614	5919	Low-quality	Genome-fragment	3.26	AAI-based	0	No	NA
Station85_MES_COMBINED_FINAL_NODE_6992_length_9681_cov_3.915126	9681	Low-quality	Genome-fragment	5.34	AAI-based	0	No	NA
Station189_MES_ALL_assembly_NODE_22305_length_5913_cov_14.851656	5913	Low-quality	Genome-fragment	8.36	AAI-based	NA	No	NA
Station68_MES_DO_NOT_POOL_NODE_17574_length_5082_cov_3.819176	5082	Low-quality	Genome-fragment	7.16	AAI-based	NA	No	NA
Station189_MES_ALL_assembly_NODE_22512_length_5873_cov_6.075112	5873	Low-quality	Genome-fragment	3.83	AAI-based	0	No	NA
Station189_MES_ALL_assembly_NODE_22703_length_5835_cov_10.473875	5835	Not-determined	Genome-fragment	NA	NA	NA	No	NA
Station205_MES_ALL_assembly_NODE_5801_length_11924_cov_4.457831	11924	Low-quality	Genome-fragment	10.8	AAI-based	0	No	NA
Station85_MES_COMBINED_FINAL_NODE_13099_length_6481_cov_5.709773	6481	Low-quality	Genome-fragment	5	HMM-based	0	No	NA
Station189_MES_ALL_assembly_NODE_22868_length_5805_cov_3.488174	5805	Low-quality	Genome-fragment	9.88	AAI-based	0	No	NA
Station201_MES_ALL_assembly_NODE_5349_length_12006_cov_2.744875	12006	Low-quality	Genome-fragment	6.85	AAI-based	0	No	NA
Station189_MES_ALL_assembly_NODE_22951_length_5788_cov_2.786499	5788	Low-quality	Genome-fragment	5	HMM-based	0	No	NA
Station67_SUR_ALL_assembly_NODE_4308_length_8269_cov_3.016922	8269	Low-quality	Genome-fragment	21.9	AAI-based	0	No	NA
Station189_MES_ALL_assembly_NODE_23054_length_5771_cov_3.210112	5771	Not-determined	Genome-fragment	NA	NA	NA	No	NA
Station205_MES_ALL_assembly_NODE_10872_length_7940_cov_10.558529	7940	Low-quality	Genome-fragment	0	HMM-based	0	No	NA
Station189_MES_ALL_assembly_NODE_23128_length_5758_cov_3.124671	5758	Low-quality	Genome-fragment	5	HMM-based	0	No	NA
Station201_MES_ALL_assembly_NODE_15854_length_5512_cov_3.183801	5512	Low-quality	Genome-fragment	0	HMM-based	0	No	NA
Station189_MES_ALL_assembly_NODE_23169_length_5751_cov_4.958567	5751	Not-determined	Genome-fragment	NA	NA	NA	No	NA
Station76_MES_COMBINED_FINAL_NODE_10472_length_6539_cov_5.066934	6539	Not-determined	Genome-fragment	NA	NA	NA	No	NA
Station189_MES_ALL_assembly_NODE_23294_length_5730_cov_2.624670	5730	Low-quality	Genome-fragment	2.93	AAI-based	NA	No	NA
Station85_MES_COMBINED_FINAL_NODE_18941_length_5155_cov_2.586078	5155	Not-determined	Genome-fragment	NA	NA	NA	No	NA
Station85_MES_COMBINED_FINAL_NODE_8767_length_8336_cov_2.036590	8336	Not-determined	Genome-fragment	NA	NA	NA	No	NA
Station189_MES_ALL_assembly_NODE_23341_length_5723_cov_1.893966	5723	Low-quality	Genome-fragment	7.26	AAI-based	24.18	Yes	NA
Station205_MES_ALL_assembly_NODE_3201_length_17417_cov_3.721864	17417	Low-quality	Genome-fragment	28.49	AAI-based	3.24	Yes	NA
Station189_MES_ALL_assembly_NODE_23394_length_5711_cov_3.104491	5711	Not-determined	Genome-fragment	NA	NA	NA	No	NA
Station85_MES_COMBINED_FINAL_NODE_14257_length_6156_cov_2.282904	6156	Low-quality	Genome-fragment	0	HMM-based	0	No	NA
Station189_MES_ALL_assembly_NODE_23424_length_5706_cov_3.493541	5706	Low-quality	Genome-fragment	10	HMM-based	0	No	NA
Station201_MES_ALL_assembly_NODE_18005_length_5036_cov_3.286890	5036	Low-quality	Genome-fragment	10	HMM-based	0	No	NA
Station67_SUR_ALL_assembly_NODE_1573_length_16878_cov_25.461630	16878	Medium-quality	Genome-fragment	52.17	AAI-based	0	No	NA
Station85_DCM_COMBINED_FINAL_NODE_11665_length_6013_cov_15.176737	6013	Low-quality	Genome-fragment	0	HMM-based	0	No	NA
Station85_DCM_COMBINED_FINAL_NODE_13986_length_5279_cov_5.403139	5279	Low-quality	Genome-fragment	8.17	AAI-based	NA	No	NA
Station194_SUR_ALL_assembly_NODE_8554_length_7646_cov_10.744039	7646	Low-quality	Genome-fragment	0	HMM-based	0	No	NA
Station189_MES_ALL_assembly_NODE_23597_length_5678_cov_2.638449	5678	Not-determined	Genome-fragment	NA	NA	NA	No	NA
Station72_MES_ALL_assembly_NODE_8645_length_5151_cov_3.473705	5151	Not-determined	Genome-fragment	NA	NA	NA	No	NA
Station210_MES_ALL_assembly_NODE_3604_length_19416_cov_3.520014	19416	Low-quality	Genome-fragment	5	HMM-based	32.05	Yes	NA
Station68_MES_COMBINED_FINAL_NODE_3246_length_17390_cov_9.018344	17390	Low-quality	Genome-fragment	5	HMM-based	0	No	NA
Station85_MES_COMBINED_FINAL_NODE_1768_length_22634_cov_6.031401	22634	Low-quality	Genome-fragment	19.47	AAI-based	0	No	NA
Station189_MES_ALL_assembly_NODE_24230_length_5567_cov_4.982765	5567	Low-quality	Genome-fragment	0	HMM-based	0	No	NA
Station82_DCM_COMBINED_FINAL_NODE_8502_length_6108_cov_10.468858	6108	Low-quality	Genome-fragment	8.26	AAI-based	0	No	NA
Station189_MES_ALL_assembly_NODE_24293_length_5558_cov_3.468835	5558	Low-quality	Genome-fragment	3.05	AAI-based	NA	No	NA
Station85_MES_COMBINED_FINAL_NODE_19638_length_5034_cov_4.132758	5034	Low-quality	Genome-fragment	2.07	AAI-based	NA	No	NA
Station189_MES_ALL_assembly_NODE_24479_length_5525_cov_2.785740	5525	Low-quality	Genome-fragment	0	HMM-based	0	No	NA
Station85_MES_COMBINED_FINAL_NODE_7370_length_9359_cov_3.850924	9359	Low-quality	Genome-fragment	6.35	AAI-based	0	No	NA
Station37_MES_COMBINED_FINAL_NODE_3413_length_13417_cov_8.415282	13417	Low-quality	Genome-fragment	21.92	AAI-based	0	No	NA
Station205_MES_ALL_assembly_NODE_13913_length_6758_cov_2.199761	6758	Low-quality	Genome-fragment	0	HMM-based	0	No	NA
Station206_MES_ALL_assembly_NODE_16888_length_6873_cov_7.707392	6873	Low-quality	Genome-fragment	7.99	AAI-based	NA	No	NA
Station189_MES_ALL_assembly_NODE_24853_length_5468_cov_6.956217	5468	Low-quality	Genome-fragment	4.88	AAI-based	0	No	NA
Station68_MES_COMBINED_FINAL_NODE_17073_length_5546_cov_5.868148	5546	Low-quality	Genome-fragment	4.97	AAI-based	0	No	NA
Station68_MES_COMBINED_FINAL_NODE_17023_length_5557_cov_27.492003	5557	Low-quality	Genome-fragment	8.79	AAI-based	NA	No	NA
Station85_MES_COMBINED_FINAL_NODE_11027_length_7224_cov_9.011159	7224	Low-quality	Genome-fragment	11.43	AAI-based	0	No	NA
Station189_MES_ALL_assembly_NODE_24980_length_5449_cov_6.571746	5449	Low-quality	Genome-fragment	2.96	AAI-based	0	No	NA
Station189_MES_ALL_assembly_NODE_25083_length_5433_cov_62.649684	5433	Low-quality	Genome-fragment	3.26	AAI-based	0	No	NA
Station205_MES_ALL_assembly_NODE_16795_length_5975_cov_4.081419	5975	Not-determined	Genome-fragment	NA	NA	NA	No	NA
Station189_MES_ALL_assembly_NODE_25146_length_5424_cov_2.573105	5424	Low-quality	Genome-fragment	14.55	AAI-based	0	No	NA
Station78_MES_COMBINED_FINAL_NODE_13452_length_5941_cov_26.446483	5941	Low-quality	Genome-fragment	15.85	AAI-based	0	No	NA
Station189_MES_ALL_assembly_NODE_25155_length_5423_cov_2.375559	5423	Not-determined	Genome-fragment	NA	NA	NA	No	NA
Station194_SUR_ALL_assembly_NODE_11429_length_6329_cov_10.730475	6329	Low-quality	Genome-fragment	0	HMM-based	0	No	NA
Station189_MES_ALL_assembly_NODE_25238_length_5410_cov_10.399627	5410	Low-quality	Genome-fragment	10	HMM-based	0	No	NA
Station196_SUR_ALL_assembly_NODE_10105_length_6983_cov_2.210017	6983	Low-quality	Genome-fragment	15	HMM-based	0	No	NA
Station68_MES_DO_NOT_POOL_NODE_1649_length_26366_cov_4.244841	26366	Low-quality	Genome-fragment	40	HMM-based	NA	No	NA
Station189_MES_ALL_assembly_NODE_25590_length_5351_cov_4.513784	5351	Not-determined	Genome-fragment	NA	NA	NA	No	NA
Station68_MES_DO_NOT_POOL_NODE_5143_length_11520_cov_5.601047	11520	Not-determined	Genome-fragment	NA	NA	NA	No	NA
Station189_MES_ALL_assembly_NODE_25591_length_5351_cov_3.615748	5351	Low-quality	Genome-fragment	9.1	AAI-based	0	No	NA
Station189_MES_ALL_assembly_NODE_25647_length_5343_cov_2.300492	5343	Not-determined	Genome-fragment	NA	NA	NA	No	NA
Station85_MES_COMBINED_FINAL_NODE_13573_length_6344_cov_2.881539	6344	Not-determined	Genome-fragment	NA	NA	NA	No	NA
Station206_MES_ALL_assembly_NODE_23220_length_5344_cov_8.768765	5344	Low-quality	Genome-fragment	0	HMM-based	0	No	NA
Station189_MES_ALL_assembly_NODE_25920_length_5304_cov_5.439322	5304	Low-quality	Genome-fragment	0	HMM-based	0	No	NA
Station85_MES_COMBINED_FINAL_NODE_8527_length_8492_cov_4.055351	8492	Not-determined	Genome-fragment	NA	NA	NA	No	NA
Station85_MES_COMBINED_FINAL_NODE_12235_length_6771_cov_2.801072	6771	Low-quality	Genome-fragment	5.11	AAI-based	16.01	Yes	NA
Station189_MES_ALL_assembly_NODE_25998_length_5293_cov_47.499045	5293	Low-quality	Genome-fragment	0	HMM-based	0	No	NA
Station201_DCM_ALL_assembly_NODE_13462_length_7431_cov_5.662961	7431	Low-quality	Genome-fragment	12.75	AAI-based	0	No	NA
Station85_MES_COMBINED_FINAL_NODE_987_length_32326_cov_4.259087	32326	Low-quality	Genome-fragment	11.43	AAI-based	35.91	Yes	NA
Station209_SUR_ALL_assembly_NODE_24067_length_5296_cov_9.029956	5296	Not-determined	Genome-fragment	NA	NA	NA	No	NA
Station189_MES_ALL_assembly_NODE_26312_length_5249_cov_6.191760	5249	Low-quality	Genome-fragment	13.36	AAI-based	NA	No	NA
Station67_SUR_ALL_assembly_NODE_6766_length_5942_cov_2.784950	5942	Low-quality	Genome-fragment	15.13	AAI-based	NA	No	NA
Station189_MES_ALL_assembly_NODE_26432_length_5232_cov_2.163995	5232	Low-quality	Genome-fragment	8.76	AAI-based	0	No	NA
Station18_DCM_ALL_assembly_NODE_3238_length_6867_cov_4.102907	6867	Low-quality	Genome-fragment	11.58	AAI-based	0	No	NA
Station85_MES_COMBINED_FINAL_NODE_2100_length_20387_cov_3.325497	20387	Low-quality	Genome-fragment	6.12	AAI-based	0	No	NA
Station189_MES_ALL_assembly_NODE_26502_length_5222_cov_2.236307	5222	Low-quality	Genome-fragment	3.66	AAI-based	0	No	NA
Station210_MES_ALL_assembly_NODE_15159_length_5386_cov_2.130745	5386	Not-determined	Genome-fragment	NA	NA	NA	No	NA
Station191_SUR_ALL_assembly_NODE_1966_length_17422_cov_150.943744	17422	Medium-quality	Genome-fragment	71.74	AAI-based	0	No	NA
Station189_MES_ALL_assembly_NODE_26742_length_5189_cov_3.494157	5189	Low-quality	Genome-fragment	1.52	AAI-based	0	No	NA
Station191_SUR_ALL_assembly_NODE_13162_length_5160_cov_3.776494	5160	Low-quality	Genome-fragment	23.71	AAI-based	0	No	NA
Station209_MES_ALL_assembly_NODE_23087_length_5502_cov_59.603635	5502	Not-determined	Genome-fragment	NA	NA	NA	No	NA
Station189_MES_ALL_assembly_NODE_26818_length_5178_cov_2.857701	5178	Low-quality	Genome-fragment	21.59	AAI-based	NA	No	NA
Station209_MES_ALL_assembly_NODE_21507_length_5821_cov_3.139091	5821	Not-determined	Genome-fragment	NA	NA	NA	No	NA
Station210_MES_ALL_assembly_NODE_11772_length_6754_cov_3.841170	6754	Not-determined	Genome-fragment	NA	NA	NA	No	NA
Station206_MES_ALL_assembly_NODE_21907_length_5594_cov_12.041524	5594	Low-quality	Genome-fragment	9.41	AAI-based	0	No	NA
Station189_MES_ALL_assembly_NODE_27123_length_5137_cov_2.846911	5137	Low-quality	Genome-fragment	0	HMM-based	0	No	NA
Station85_MES_COMBINED_FINAL_NODE_19574_length_5046_cov_3.181727	5046	Low-quality	Genome-fragment	0	HMM-based	0	No	NA
Station189_MES_ALL_assembly_NODE_27163_length_5131_cov_3.542553	5131	Low-quality	Genome-fragment	0	HMM-based	0	No	NA
Station205_MES_ALL_assembly_NODE_11013_length_7875_cov_3.148849	7875	Low-quality	Genome-fragment	10	HMM-based	0	No	NA
Station189_MES_ALL_assembly_NODE_27216_length_5124_cov_5.755179	5124	Low-quality	Genome-fragment	10.51	AAI-based	0	No	NA
Station85_MES_COMBINED_FINAL_NODE_1586_length_24062_cov_4.866581	24062	Not-determined	Genome-fragment	NA	NA	NA	No	NA
Station189_MES_ALL_assembly_NODE_27331_length_5108_cov_2.178508	5108	Low-quality	Genome-fragment	10	HMM-based	0	No	NA
Station85_MES_COMBINED_FINAL_NODE_1501_length_24801_cov_6.720440	24801	Medium-quality	Genome-fragment	62.17	AAI-based	0	No	NA
Station68_MES_COMBINED_FINAL_NODE_8506_length_8704_cov_12.834894	8704	Low-quality	Genome-fragment	25.75	AAI-based	0	No	NA
Station189_MES_ALL_assembly_NODE_27795_length_5043_cov_8.642342	5043	Low-quality	Genome-fragment	2.4	AAI-based	0	No	NA
Station210_MES_ALL_assembly_NODE_11891_length_6703_cov_2.489320	6703	Low-quality	Genome-fragment	0	HMM-based	0	No	NA
Station189_MES_ALL_assembly_NODE_27889_length_5029_cov_25.068355	5029	Low-quality	Genome-fragment	8.42	AAI-based	NA	No	NA
Station85_MES_COMBINED_FINAL_NODE_16678_length_5588_cov_3.437556	5588	Low-quality	Genome-fragment	9.36	AAI-based	0	No	NA
Station189_MES_ALL_assembly_NODE_27934_length_5024_cov_2.276514	5024	Not-determined	Genome-fragment	NA	NA	NA	No	NA
Station85_MES_COMBINED_FINAL_NODE_19748_length_5015_cov_6.224798	5015	Not-determined	Genome-fragment	NA	NA	NA	No	NA
Station85_MES_COMBINED_FINAL_NODE_8104_length_8789_cov_50.740783	8789	Low-quality	Genome-fragment	5.65	AAI-based	NA	No	NA
Station189_MES_ALL_assembly_NODE_28025_length_5014_cov_11.597298	5014	Low-quality	Genome-fragment	6.98	AAI-based	0	No	NA
Station205_MES_ALL_assembly_NODE_6604_length_10932_cov_3.911189	10932	Low-quality	Genome-fragment	17.16	AAI-based	0	No	NA
Station85_MES_COMBINED_FINAL_NODE_14444_length_6097_cov_2.673949	6097	Not-determined	Genome-fragment	NA	NA	NA	No	NA
Station209_MES_ALL_assembly_NODE_70014_length_2221_cov_6.080794	2221	Medium-quality	Genome-fragment	78.91	AAI-based	NA	No	55-bp-DTR
Station189_MES_ALL_assembly_NODE_85645_length_2160_cov_3.184798	2160	High-quality	High-quality	90.93	AAI-based	NA	No	NA
Station18_DCM_ALL_assembly_NODE_2125_length_9272_cov_12.969838	9272	Low-quality	Genome-fragment	4.88	AAI-based	0	No	NA
Station18_DCM_ALL_assembly_NODE_2363_length_8573_cov_5.322259	8573	Low-quality	Genome-fragment	3.88	AAI-based	0	No	NA
Station66_SUR_ALL_assembly_NODE_2116_length_12087_cov_2.866356	12087	Low-quality	Genome-fragment	19.3	AAI-based	0	No	NA
Station68_DCM_ALL_assembly_NODE_2077_length_9793_cov_3.109057	9793	Low-quality	Genome-fragment	5.2	AAI-based	0	No	NA
Station41_SUR_ALL_assembly_NODE_435_length_18140_cov_8.252087	18140	Low-quality	Genome-fragment	8.71	AAI-based	0	No	NA
Station18_DCM_ALL_assembly_NODE_137_length_47299_cov_3.503323	47299	Low-quality	Genome-fragment	28.52	AAI-based	0	No	NA
Station18_DCM_ALL_assembly_NODE_174_length_41611_cov_11.646670	41611	Low-quality	Genome-fragment	22	AAI-based	0	No	NA
Station18_DCM_ALL_assembly_NODE_197_length_38720_cov_4.202276	38720	Low-quality	Genome-fragment	18.2	AAI-based	0	No	NA
Station18_DCM_ALL_assembly_NODE_181_length_41098_cov_6.608313	41098	High-quality	High-quality	100.58	AAI-based	0	No	NA
Station72_DCM_ALL_assembly_NODE_2418_length_10176_cov_3.041300	10176	Low-quality	Genome-fragment	30.09	AAI-based	0	No	NA
Station32_SUR_ALL_assembly_NODE_6515_length_5642_cov_23.311437	5642	Low-quality	Genome-fragment	3	AAI-based	0	No	NA
Station31_SUR_ALL_assembly_NODE_4894_length_9219_cov_18.309144	9219	Low-quality	Genome-fragment	4.87	AAI-based	0	No	NA
Station34_DCM_ALL_assembly_NODE_327_length_36162_cov_4.772371	36162	Medium-quality	Genome-fragment	81.7	AAI-based	0	No	55-bp-DTR
Station18_DCM_ALL_assembly_NODE_749_length_18596_cov_80.317728	18596	Low-quality	Genome-fragment	11.52	AAI-based	0	No	NA
Station48_SUR_ALL_assembly_NODE_879_length_14323_cov_12.333403	14323	Low-quality	Genome-fragment	7.59	AAI-based	NA	No	NA
Station48_SUR_ALL_assembly_NODE_2032_length_9063_cov_14.734236	9063	Low-quality	Genome-fragment	4.93	AAI-based	NA	No	NA
Station52_DCM_ALL_assembly_NODE_1138_length_14394_cov_3.244508	14394	Low-quality	Genome-fragment	6.62	AAI-based	0	No	NA
Station58_DCM_ALL_assembly_NODE_4377_length_6413_cov_2.187480	6413	Low-quality	Genome-fragment	0	HMM-based	0	No	NA
Station18_DCM_ALL_assembly_NODE_302_length_32523_cov_3.127664	32523	Low-quality	Genome-fragment	15.87	AAI-based	NA	No	NA
Station33_SUR_ALL_assembly_NODE_711_length_22135_cov_9.637636	22135	Low-quality	Genome-fragment	36.23	AAI-based	0	No	NA
Station18_DCM_ALL_assembly_NODE_346_length_30386_cov_6.617619	30386	High-quality	High-quality	93.01	AAI-based	0	No	NA
Station66_SUR_ALL_assembly_NODE_1547_length_15190_cov_7.876577	15190	Low-quality	Genome-fragment	33.49	AAI-based	0	No	NA
Station66_DCM_ALL_assembly_NODE_6130_length_5616_cov_4.378529	5616	Low-quality	Genome-fragment	12.4	AAI-based	0	No	NA
Station56_SUR_ALL_assembly_NODE_6921_length_5670_cov_3.144435	5670	Low-quality	Genome-fragment	0	HMM-based	0	No	NA
Station72_DCM_ALL_assembly_NODE_6787_length_5100_cov_2.644599	5100	Low-quality	Genome-fragment	0	HMM-based	0	No	NA
Station62_SUR_ALL_assembly_NODE_2146_length_11213_cov_7.756856	11213	Low-quality	Genome-fragment	5.27	AAI-based	0	No	NA
Station18_DCM_ALL_assembly_NODE_446_length_25705_cov_3.720039	25705	Low-quality	Genome-fragment	21.77	AAI-based	0	No	NA
Station22_SUR_ALL_assembly_NODE_10090_length_5143_cov_6.997642	5143	Low-quality	Genome-fragment	4.55	AAI-based	0	No	NA
Station23_DCM_ALL_assembly_NODE_1946_length_12355_cov_26.233171	12355	Low-quality	Genome-fragment	24.13	AAI-based	0	No	NA
Station23_DCM_ALL_assembly_NODE_2234_length_11348_cov_12.124590	11348	Low-quality	Genome-fragment	22.05	AAI-based	0	No	NA
Station32_SUR_ALL_assembly_NODE_1161_length_16151_cov_19.709555	16151	Low-quality	Genome-fragment	6.18	AAI-based	0	No	NA
Station18_DCM_ALL_assembly_NODE_490_length_24305_cov_4.109938	24305	Low-quality	Genome-fragment	13.29	AAI-based	0	No	NA
Station52_DCM_ALL_assembly_NODE_5686_length_5447_cov_9.857010	5447	Low-quality	Genome-fragment	0	HMM-based	0	No	NA
Station45_SUR_ALL_assembly_NODE_1310_length_13451_cov_4.475515	13451	Low-quality	Genome-fragment	7.39	AAI-based	0	No	NA
Station18_DCM_ALL_assembly_NODE_1378_length_12489_cov_3.062088	12489	Low-quality	Genome-fragment	32.04	AAI-based	0	No	NA
Station32_SUR_ALL_assembly_NODE_1667_length_13100_cov_2.806593	13100	Low-quality	Genome-fragment	15	HMM-based	0	No	NA
Station30_DCM_ALL_assembly_NODE_694_length_23370_cov_5.760669	23370	Low-quality	Genome-fragment	37.39	AAI-based	0	No	NA
Station34_DCM_ALL_assembly_NODE_6429_length_5811_cov_2.771022	5811	Low-quality	Genome-fragment	0	HMM-based	0	No	NA
Station30_DCM_ALL_assembly_NODE_712_length_22920_cov_4.928974	22920	Medium-quality	Genome-fragment	53.01	AAI-based	0	No	NA
Station18_SUR_ALL_assembly_NODE_791_length_30394_cov_4.684235	30394	Medium-quality	Genome-fragment	50	HMM-based	0	No	NA
Station76_SUR_ALL_assembly_NODE_3347_length_9442_cov_3.032385	9442	Not-determined	Genome-fragment	NA	NA	NA	No	NA
Station18_DCM_ALL_assembly_NODE_1982_length_9729_cov_112.203742	9729	Low-quality	Genome-fragment	5.16	AAI-based	0	No	NA
Station48_SUR_ALL_assembly_NODE_3309_length_6744_cov_7.711766	6744	Low-quality	Genome-fragment	3.58	AAI-based	0	No	NA
Station18_DCM_ALL_assembly_NODE_622_length_20872_cov_3.061728	20872	Low-quality	Genome-fragment	12.58	AAI-based	0	No	NA
Station22_SUR_ALL_assembly_NODE_2035_length_14604_cov_4.412812	14604	Low-quality	Genome-fragment	8.8	AAI-based	0	No	NA
Station22_SUR_ALL_assembly_NODE_734_length_26000_cov_3.640547	26000	Low-quality	Genome-fragment	15.68	AAI-based	0	No	NA
Station18_DCM_ALL_assembly_NODE_1053_length_14613_cov_2.483033	14613	Low-quality	Genome-fragment	8.81	AAI-based	0	No	NA
Station25_SUR_ALL_assembly_NODE_8958_length_5008_cov_2.834242	5008	Low-quality	Genome-fragment	13.47	AAI-based	0	No	NA
Station18_DCM_ALL_assembly_NODE_5089_length_5025_cov_4.740443	5025	Low-quality	Genome-fragment	13.88	AAI-based	0	No	NA
Station18_DCM_ALL_assembly_NODE_637_length_20688_cov_3.501817	20688	Low-quality	Genome-fragment	39.1	AAI-based	0	No	NA
Station64_DCM_ALL_assembly_NODE_3534_length_7127_cov_3.140696	7127	Low-quality	Genome-fragment	5	HMM-based	0	No	NA
Station18_DCM_ALL_assembly_NODE_665_length_20145_cov_3.826132	20145	Low-quality	Genome-fragment	12.15	AAI-based	0	No	NA
Station18_DCM_ALL_assembly_NODE_683_length_19873_cov_15.093652	19873	Low-quality	Genome-fragment	11.04	AAI-based	0	No	NA
Station31_SUR_ALL_assembly_NODE_7165_length_6926_cov_3.448697	6926	Low-quality	Genome-fragment	3.8	AAI-based	0	No	NA
Station52_DCM_ALL_assembly_NODE_2931_length_8168_cov_10.267472	8168	Low-quality	Genome-fragment	4.27	AAI-based	0	No	NA
Station62_SUR_ALL_assembly_NODE_4372_length_7247_cov_7.260289	7247	Low-quality	Genome-fragment	3.84	AAI-based	0	No	NA
Station42_DCM_ALL_assembly_NODE_3568_length_9002_cov_12.881972	9002	Low-quality	Genome-fragment	4.36	AAI-based	0	No	NA
Station58_DCM_ALL_assembly_NODE_2320_length_9685_cov_4.760748	9685	Low-quality	Genome-fragment	4.67	AAI-based	0	No	NA
Station18_SUR_ALL_assembly_NODE_1141_length_22114_cov_4.614670	22114	Low-quality	Genome-fragment	31.37	AAI-based	0	No	NA
Station18_DCM_ALL_assembly_NODE_814_length_17545_cov_3.206690	17545	Low-quality	Genome-fragment	40	HMM-based	0	No	NA
Station18_DCM_ALL_assembly_NODE_4042_length_5903_cov_8.422367	5903	Low-quality	Genome-fragment	3.34	AAI-based	0	No	NA
Station18_DCM_ALL_assembly_NODE_4036_length_5909_cov_11.148446	5909	Low-quality	Genome-fragment	3.31	AAI-based	0	No	NA
Station31_SUR_ALL_assembly_NODE_6882_length_7140_cov_7.708539	7140	Low-quality	Genome-fragment	3.8	AAI-based	0	No	NA
Station23_DCM_ALL_assembly_NODE_5372_length_6678_cov_2.270723	6678	Low-quality	Genome-fragment	5.99	AAI-based	0	No	NA
Station25_DCM_ALL_assembly_NODE_649_length_28842_cov_5.161809	28842	Low-quality	Genome-fragment	25.85	AAI-based	0	No	NA
Station18_DCM_ALL_assembly_NODE_994_length_15212_cov_3.607244	15212	Low-quality	Genome-fragment	8.36	AAI-based	0	No	NA
Station45_SUR_ALL_assembly_NODE_3810_length_7139_cov_9.845850	7139	Low-quality	Genome-fragment	3.92	AAI-based	0	No	NA
Station18_DCM_ALL_assembly_NODE_997_length_15195_cov_191.957662	15195	Low-quality	Genome-fragment	44.65	AAI-based	0	No	NA
Station18_DCM_ALL_assembly_NODE_1028_length_14870_cov_3.488086	14870	Low-quality	Genome-fragment	5	HMM-based	0	No	NA
Station25_DCM_ALL_assembly_NODE_8364_length_5503_cov_2.430984	5503	Low-quality	Genome-fragment	7.88	AAI-based	0	No	NA
Station32_SUR_ALL_assembly_NODE_4888_length_6747_cov_4.625374	6747	Low-quality	Genome-fragment	3.6	AAI-based	0	No	NA
Station18_DCM_ALL_assembly_NODE_1083_length_14404_cov_15.340860	14404	Low-quality	Genome-fragment	5	HMM-based	0	No	NA
Station72_DCM_ALL_assembly_NODE_3284_length_8313_cov_2.467183	8313	Not-determined	Genome-fragment	NA	NA	NA	No	NA
Station18_DCM_ALL_assembly_NODE_1185_length_13639_cov_9.471511	13639	Low-quality	Genome-fragment	5	HMM-based	0	No	NA
Station18_DCM_ALL_assembly_NODE_1189_length_13609_cov_3.021691	13609	Low-quality	Genome-fragment	10	HMM-based	0	No	NA
Station22_SUR_ALL_assembly_NODE_1687_length_16340_cov_3.922076	16340	Low-quality	Genome-fragment	5	HMM-based	NA	No	NA
Station72_SUR_ALL_assembly_NODE_952_length_17169_cov_55.325815	17169	Low-quality	Genome-fragment	8.2	AAI-based	0	No	NA
Station67_SUR_ALL_assembly_NODE_3997_length_8762_cov_36.803951	8762	Low-quality	Genome-fragment	13.95	AAI-based	0	No	NA
Station65_DCM_ALL_assembly_NODE_3858_length_8767_cov_3.617769	8767	Low-quality	Genome-fragment	0	HMM-based	0	No	NA
Station30_DCM_ALL_assembly_NODE_436_length_30452_cov_11.288055	30452	Medium-quality	Genome-fragment	66.89	AAI-based	0	No	NA
Station32_SUR_ALL_assembly_NODE_5623_length_6177_cov_30.434008	6177	Low-quality	Genome-fragment	3.16	AAI-based	0	No	NA
Station31_SUR_ALL_assembly_NODE_9493_length_5580_cov_5.135566	5580	Low-quality	Genome-fragment	3.08	AAI-based	0	No	NA
Station18_DCM_ALL_assembly_NODE_1311_length_12889_cov_5.453950	12889	Low-quality	Genome-fragment	34.39	AAI-based	0	No	NA
Station52_DCM_ALL_assembly_NODE_4497_length_6329_cov_3.298055	6329	Low-quality	Genome-fragment	0	HMM-based	0	No	NA
Station66_DCM_ALL_assembly_NODE_5374_length_6176_cov_5.338997	6176	Low-quality	Genome-fragment	8.8	AAI-based	0	No	NA
Station23_DCM_ALL_assembly_NODE_8250_length_5101_cov_7.734443	5101	Low-quality	Genome-fragment	7.25	AAI-based	NA	No	NA
Station78_SUR_ALL_assembly_NODE_854_length_18336_cov_3.272687	18336	Low-quality	Genome-fragment	40.4	AAI-based	0	No	NA
Station18_SUR_ALL_assembly_NODE_5127_length_5490_cov_2.997608	5490	Low-quality	Genome-fragment	12.04	AAI-based	0	No	NA
Station65_SUR_ALL_assembly_NODE_7437_length_6032_cov_2.747198	6032	Low-quality	Genome-fragment	0	HMM-based	0	No	NA
Station18_DCM_ALL_assembly_NODE_1656_length_11000_cov_54.361261	11000	Low-quality	Genome-fragment	5.86	AAI-based	0	No	NA
Station18_DCM_ALL_assembly_NODE_1572_length_11348_cov_3.214735	11348	Low-quality	Genome-fragment	5.3	AAI-based	NA	No	NA
Station42_DCM_ALL_assembly_NODE_2635_length_10847_cov_8.571164	10847	Low-quality	Genome-fragment	5.66	AAI-based	0	No	NA
Station18_DCM_ALL_assembly_NODE_1633_length_11098_cov_57.699629	11098	Low-quality	Genome-fragment	5.24	AAI-based	0	No	NA
Station18_DCM_ALL_assembly_NODE_1662_length_10983_cov_3.735450	10983	Low-quality	Genome-fragment	28.19	AAI-based	0	No	NA
Station72_DCM_ALL_assembly_NODE_6082_length_5461_cov_7.515168	5461	Low-quality	Genome-fragment	14.39	AAI-based	NA	No	NA
Station66_DCM_ALL_assembly_NODE_814_length_25104_cov_3.996806	25104	Low-quality	Genome-fragment	5	HMM-based	0	No	NA
Station52_SUR_ALL_assembly_NODE_6432_length_5137_cov_6.214286	5137	Low-quality	Genome-fragment	2.28	AAI-based	0	No	NA
Station52_DCM_ALL_assembly_NODE_1800_length_10885_cov_6.451985	10885	Low-quality	Genome-fragment	5.71	AAI-based	0	No	NA
Station32_SUR_ALL_assembly_NODE_3421_length_8445_cov_13.102622	8445	Low-quality	Genome-fragment	0	HMM-based	0	No	NA
Station52_DCM_ALL_assembly_NODE_4033_length_6736_cov_5.163748	6736	Not-determined	Genome-fragment	NA	NA	NA	No	NA
Station18_DCM_ALL_assembly_NODE_1830_length_10256_cov_16.830213	10256	Low-quality	Genome-fragment	20	HMM-based	0	No	NA
Station56_SUR_ALL_assembly_NODE_1743_length_13380_cov_3.879850	13380	Low-quality	Genome-fragment	29.95	AAI-based	0	No	NA
Station18_DCM_ALL_assembly_NODE_1836_length_10242_cov_2.612447	10242	Low-quality	Genome-fragment	0	HMM-based	0	No	NA
Station18_DCM_ALL_assembly_NODE_1871_length_10112_cov_5.524610	10112	Low-quality	Genome-fragment	5.01	AAI-based	0	No	NA
Station30_DCM_ALL_assembly_NODE_174_length_48205_cov_5.360789	48205	Low-quality	Genome-fragment	22.73	AAI-based	0	No	NA
Station18_DCM_ALL_assembly_NODE_1890_length_10067_cov_10.583400	10067	Low-quality	Genome-fragment	3.99	AAI-based	0	No	NA
Station62_SUR_ALL_assembly_NODE_1019_length_17491_cov_6.188002	17491	Low-quality	Genome-fragment	6.93	AAI-based	0	No	NA
Station68_SUR_ALL_assembly_NODE_2782_length_12084_cov_11.025106	12084	Low-quality	Genome-fragment	22.31	AAI-based	0	No	NA
Station18_DCM_ALL_assembly_NODE_1916_length_9966_cov_3.139037	9966	Low-quality	Genome-fragment	24.43	AAI-based	0	No	NA
Station25_DCM_ALL_assembly_NODE_2567_length_11874_cov_2.501311	11874	Low-quality	Genome-fragment	15	HMM-based	0	No	NA
Station18_DCM_ALL_assembly_NODE_1933_length_9895_cov_6.833943	9895	Low-quality	Genome-fragment	5.31	AAI-based	0	No	NA
Station58_DCM_ALL_assembly_NODE_6423_length_5060_cov_36.250749	5060	Low-quality	Genome-fragment	2.69	AAI-based	0	No	NA
Station52_DCM_ALL_assembly_NODE_5976_length_5299_cov_5.979977	5299	Low-quality	Genome-fragment	14.13	AAI-based	0	No	NA
Station52_DCM_ALL_assembly_NODE_3903_length_6851_cov_9.870806	6851	Low-quality	Genome-fragment	18.7	AAI-based	0	No	NA
Station18_DCM_ALL_assembly_NODE_1973_length_9752_cov_32.179024	9752	Low-quality	Genome-fragment	5.18	AAI-based	0	No	NA
Station64_SUR_ALL_assembly_NODE_3845_length_7735_cov_3.567448	7735	Low-quality	Genome-fragment	3.72	AAI-based	0	No	NA
Station62_SUR_ALL_assembly_NODE_6843_length_5523_cov_2.719093	5523	Low-quality	Genome-fragment	0	HMM-based	0	No	NA
Station34_SUR_ALL_assembly_NODE_2482_length_11277_cov_9.793798	11277	Low-quality	Genome-fragment	5	HMM-based	0	No	NA
Station18_DCM_ALL_assembly_NODE_2069_length_9459_cov_2.750744	9459	Low-quality	Genome-fragment	18.87	AAI-based	0	No	NA
Station42_SUR_ALL_assembly_NODE_3680_length_7180_cov_2.435368	7180	Low-quality	Genome-fragment	10	HMM-based	0	No	NA
Station18_DCM_ALL_assembly_NODE_2070_length_9454_cov_6.046494	9454	Low-quality	Genome-fragment	4.78	AAI-based	0	No	NA
Station66_DCM_ALL_assembly_NODE_4613_length_6912_cov_9.261047	6912	Low-quality	Genome-fragment	4.58	AAI-based	NA	No	NA
Station18_DCM_ALL_assembly_NODE_2081_length_9413_cov_3.189143	9413	Low-quality	Genome-fragment	20.74	AAI-based	0	No	NA
Station18_DCM_ALL_assembly_NODE_2238_length_8932_cov_4.553791	8932	Low-quality	Genome-fragment	0	HMM-based	85.62	Yes	NA
Station78_DCM_ALL_assembly_NODE_9386_length_5014_cov_2.660012	5014	Low-quality	Genome-fragment	0	HMM-based	0	No	NA
Station68_MES_COMBINED_FINAL_NODE_6956_length_9958_cov_6.213269	9958	Low-quality	Genome-fragment	10.71	AAI-based	NA	No	NA
Station18_DCM_ALL_assembly_NODE_2250_length_8876_cov_11.977894	8876	Low-quality	Genome-fragment	4.25	AAI-based	0	No	NA
Station68_DCM_ALL_assembly_NODE_3059_length_7893_cov_34.976397	7893	Low-quality	Genome-fragment	21.93	AAI-based	0	No	NA
Station72_DCM_ALL_assembly_NODE_2877_length_9076_cov_8.914533	9076	Low-quality	Genome-fragment	24.74	AAI-based	0	No	NA
Station18_DCM_ALL_assembly_NODE_2295_length_8741_cov_2.192839	8741	Low-quality	Genome-fragment	10.07	AAI-based	0	No	NA
Station52_DCM_ALL_assembly_NODE_205_length_35194_cov_4.378383	35194	Low-quality	Genome-fragment	40.24	AAI-based	0	No	NA
Station18_DCM_ALL_assembly_NODE_2389_length_8513_cov_4.252306	8513	Low-quality	Genome-fragment	10	HMM-based	0	No	NA
Station18_DCM_ALL_assembly_NODE_2398_length_8503_cov_7.430990	8503	Low-quality	Genome-fragment	15.4	AAI-based	0	No	NA
Station25_DCM_ALL_assembly_NODE_6274_length_6654_cov_4.607819	6654	Low-quality	Genome-fragment	12.31	AAI-based	0	No	NA
Station48_SUR_ALL_assembly_NODE_688_length_16006_cov_48.590747	16006	Low-quality	Genome-fragment	33.63	AAI-based	0	No	NA
Station18_DCM_ALL_assembly_NODE_2486_length_8291_cov_168.440748	8291	Low-quality	Genome-fragment	10.85	AAI-based	0	No	NA
Station68_SUR_ALL_assembly_NODE_8954_length_5100_cov_15.967294	5100	Low-quality	Genome-fragment	5	HMM-based	0	No	NA
Station76_SUR_ALL_assembly_NODE_4179_length_8000_cov_5.252486	8000	Low-quality	Genome-fragment	17.8	AAI-based	NA	No	NA
Station18_DCM_ALL_assembly_NODE_2789_length_7608_cov_3.345690	7608	Low-quality	Genome-fragment	0	HMM-based	0	No	NA
Station42_DCM_ALL_assembly_NODE_6646_length_6096_cov_12.069525	6096	Low-quality	Genome-fragment	0	HMM-based	0	No	NA
Station18_DCM_ALL_assembly_NODE_2807_length_7556_cov_111.393148	7556	Low-quality	Genome-fragment	15.83	AAI-based	0	No	NA
Station18_DCM_ALL_assembly_NODE_2812_length_7547_cov_2.315804	7547	Low-quality	Genome-fragment	18.75	AAI-based	0	No	NA
Station18_SUR_ALL_assembly_NODE_4368_length_6286_cov_2.719628	6286	Low-quality	Genome-fragment	15.72	AAI-based	0	No	NA
Station23_DCM_ALL_assembly_NODE_8455_length_5013_cov_21.859823	5013	Low-quality	Genome-fragment	5	HMM-based	0	No	NA
Station22_SUR_ALL_assembly_NODE_8522_length_5768_cov_6.414318	5768	Low-quality	Genome-fragment	0	HMM-based	0	No	NA
Station18_DCM_ALL_assembly_NODE_2956_length_7301_cov_2.417610	7301	Low-quality	Genome-fragment	13.34	AAI-based	0	No	NA
Station67_SUR_ALL_assembly_NODE_4687_length_7763_cov_5.867151	7763	Low-quality	Genome-fragment	16.23	AAI-based	0	No	NA
Station18_DCM_ALL_assembly_NODE_2971_length_7272_cov_20.616877	7272	Low-quality	Genome-fragment	20.04	AAI-based	0	No	NA
Station18_DCM_ALL_assembly_NODE_2975_length_7267_cov_12.119662	7267	Low-quality	Genome-fragment	0	HMM-based	0	No	NA
Station52_DCM_ALL_assembly_NODE_3971_length_6790_cov_3.205494	6790	Low-quality	Genome-fragment	0	HMM-based	0	No	NA
Station18_DCM_ALL_assembly_NODE_2987_length_7254_cov_4.106265	7254	Low-quality	Genome-fragment	12.82	AAI-based	0	No	NA
Station76_DCM_ALL_assembly_NODE_7904_length_5842_cov_2.534301	5842	Low-quality	Genome-fragment	10.33	AAI-based	0	No	NA
Station18_DCM_ALL_assembly_NODE_3008_length_7220_cov_11.255827	7220	Low-quality	Genome-fragment	21.29	AAI-based	0	No	NA
Station18_DCM_ALL_assembly_NODE_3079_length_7122_cov_3.886939	7122	Low-quality	Genome-fragment	3.65	AAI-based	0	No	NA
Station31_SUR_ALL_assembly_NODE_2405_length_15977_cov_16.635599	15977	Low-quality	Genome-fragment	8.24	AAI-based	0	No	NA
Station32_SUR_ALL_assembly_NODE_4480_length_7128_cov_3.514350	7128	Low-quality	Genome-fragment	10	HMM-based	0	No	NA
Station18_DCM_ALL_assembly_NODE_3119_length_7056_cov_3.371947	7056	Low-quality	Genome-fragment	10.98	AAI-based	0	No	NA
Station23_DCM_ALL_assembly_NODE_4414_length_7559_cov_8.962287	7559	Low-quality	Genome-fragment	11.76	AAI-based	0	No	NA
Station30_DCM_ALL_assembly_NODE_2341_length_10080_cov_37.526783	10080	Low-quality	Genome-fragment	5	HMM-based	0	No	NA
Station25_DCM_ALL_assembly_NODE_2766_length_11242_cov_7.023241	11242	Medium-quality	Genome-fragment	80.54	AAI-based	0	No	NA
Station18_DCM_ALL_assembly_NODE_3287_length_6790_cov_5.215442	6790	Low-quality	Genome-fragment	5	HMM-based	0	No	NA
Station33_SUR_ALL_assembly_NODE_4844_length_6883_cov_4.592999	6883	Low-quality	Genome-fragment	5	HMM-based	0	No	NA
Station25_DCM_ALL_assembly_NODE_7117_length_6117_cov_4.068624	6117	Low-quality	Genome-fragment	15.71	AAI-based	0	No	NA
Station18_DCM_ALL_assembly_NODE_3606_length_6372_cov_4.624347	6372	Low-quality	Genome-fragment	14.97	AAI-based	NA	No	NA
Station23_DCM_ALL_assembly_NODE_4908_length_7075_cov_7.523362	7075	Not-determined	Genome-fragment	NA	NA	NA	No	NA
Station18_DCM_ALL_assembly_NODE_3643_length_6324_cov_7.677301	6324	Not-determined	Genome-fragment	NA	NA	NA	No	NA
Station18_DCM_ALL_assembly_NODE_3824_length_6115_cov_27.295050	6115	Low-quality	Genome-fragment	9.49	AAI-based	NA	No	NA
Station18_DCM_ALL_assembly_NODE_3655_length_6317_cov_2.192910	6317	Low-quality	Genome-fragment	0	HMM-based	0	No	NA
Station78_SUR_ALL_assembly_NODE_5305_length_5356_cov_3.375778	5356	Not-determined	Genome-fragment	NA	NA	NA	No	NA
Station18_DCM_ALL_assembly_NODE_3701_length_6258_cov_5.719007	6258	Low-quality	Genome-fragment	16.79	AAI-based	NA	No	NA
Station30_DCM_ALL_assembly_NODE_5345_length_5576_cov_9.537946	5576	Low-quality	Genome-fragment	14.91	AAI-based	NA	No	NA
Station18_DCM_ALL_assembly_NODE_3742_length_6214_cov_2.623640	6214	Low-quality	Genome-fragment	3.06	AAI-based	0	No	NA
Station66_DCM_ALL_assembly_NODE_3674_length_8207_cov_2.180937	8207	Low-quality	Genome-fragment	4.36	AAI-based	0	No	NA
Station18_SUR_ALL_assembly_NODE_4443_length_6219_cov_4.862914	6219	Low-quality	Genome-fragment	0	HMM-based	0	No	NA
Station18_SUR_ALL_assembly_NODE_5644_length_5079_cov_4.471736	5079	Low-quality	Genome-fragment	2.77	AAI-based	0	No	NA
Station30_DCM_ALL_assembly_NODE_5097_length_5782_cov_5.297713	5782	Low-quality	Genome-fragment	3.09	AAI-based	0	No	NA
Station18_DCM_ALL_assembly_NODE_3839_length_6101_cov_68.678961	6101	Low-quality	Genome-fragment	3.32	AAI-based	0	No	NA
Station18_DCM_ALL_assembly_NODE_3965_length_5966_cov_96.583996	5966	Low-quality	Genome-fragment	3.24	AAI-based	0	No	NA
Station18_DCM_ALL_assembly_NODE_3848_length_6085_cov_62.449420	6085	Low-quality	Genome-fragment	3.08	AAI-based	0	No	NA
Station66_DCM_ALL_assembly_NODE_4336_length_7245_cov_4.448957	7245	Low-quality	Genome-fragment	3.67	AAI-based	0	No	NA
Station18_DCM_ALL_assembly_NODE_3859_length_6068_cov_2.903542	6068	Low-quality	Genome-fragment	3.41	AAI-based	NA	No	NA
Station48_SUR_ALL_assembly_NODE_3920_length_6104_cov_6.347495	6104	Low-quality	Genome-fragment	3.43	AAI-based	NA	No	NA
Station18_DCM_ALL_assembly_NODE_3920_length_6010_cov_3.571285	6010	Low-quality	Genome-fragment	6.4	AAI-based	0	No	NA
Station70_SUR_ALL_assembly_NODE_7876_length_5488_cov_2.537272	5488	Low-quality	Genome-fragment	5.85	AAI-based	0	No	NA
Station18_DCM_ALL_assembly_NODE_3924_length_6006_cov_4.745925	6006	Not-determined	Genome-fragment	NA	NA	NA	No	NA
Station68_SUR_ALL_assembly_NODE_4206_length_9012_cov_5.107179	9012	Low-quality	Genome-fragment	3.89	AAI-based	0	No	NA
Station30_DCM_ALL_assembly_NODE_3477_length_7640_cov_3.394067	7640	Low-quality	Genome-fragment	5	HMM-based	0	No	NA
Station62_SUR_ALL_assembly_NODE_3815_length_7909_cov_3.425261	7909	Low-quality	Genome-fragment	14.98	AAI-based	0	No	NA
Station18_DCM_ALL_assembly_NODE_4029_length_5915_cov_4.494198	5915	Low-quality	Genome-fragment	2.89	AAI-based	0	No	NA
Station41_SUR_ALL_assembly_NODE_3328_length_5830_cov_4.034113	5830	Low-quality	Genome-fragment	2.87	AAI-based	0	No	NA
Station18_DCM_ALL_assembly_NODE_4071_length_5865_cov_4.698967	5865	Low-quality	Genome-fragment	12.69	AAI-based	0	No	NA
Station18_DCM_ALL_assembly_NODE_4079_length_5853_cov_5.537427	5853	Low-quality	Genome-fragment	7.21	AAI-based	0	No	NA
Station48_SUR_ALL_assembly_NODE_2308_length_8440_cov_4.045796	8440	Low-quality	Genome-fragment	5	HMM-based	0	No	NA
Station18_DCM_ALL_assembly_NODE_4106_length_5833_cov_2.111630	5833	Low-quality	Genome-fragment	16.97	AAI-based	0	No	NA
Station18_SUR_ALL_assembly_NODE_768_length_31253_cov_3.608853	31253	High-quality	High-quality	93.04	AAI-based	0	No	NA
Station18_DCM_ALL_assembly_NODE_4118_length_5813_cov_2.437826	5813	Low-quality	Genome-fragment	3.2	AAI-based	NA	No	NA
Station33_SUR_ALL_assembly_NODE_6290_length_5814_cov_3.835562	5814	Low-quality	Genome-fragment	3.1	AAI-based	NA	No	NA
Station18_DCM_ALL_assembly_NODE_4129_length_5803_cov_3.208420	5803	Low-quality	Genome-fragment	0	HMM-based	0	No	NA
Station193_SUR_ALL_assembly_NODE_15532_length_5134_cov_10.944674	5134	Low-quality	Genome-fragment	0	HMM-based	0	No	NA
Station18_DCM_ALL_assembly_NODE_4138_length_5793_cov_2.439700	5793	Low-quality	Genome-fragment	2.18	AAI-based	12.26	Yes	NA
Station56_SUR_ALL_assembly_NODE_6834_length_5712_cov_3.899770	5712	Low-quality	Genome-fragment	2.45	AAI-based	0	No	NA
Station18_DCM_ALL_assembly_NODE_4166_length_5764_cov_4.586793	5764	Not-determined	Genome-fragment	NA	NA	NA	No	NA
Station23_DCM_ALL_assembly_NODE_2004_length_12170_cov_3.662319	12170	Low-quality	Genome-fragment	0	HMM-based	0	No	NA
Station18_DCM_ALL_assembly_NODE_4284_length_5658_cov_3.120293	5658	Not-determined	Genome-fragment	NA	NA	NA	No	NA
Station25_DCM_ALL_assembly_NODE_7817_length_5736_cov_3.468227	5736	Not-determined	Genome-fragment	NA	NA	NA	No	NA
Station18_DCM_ALL_assembly_NODE_4296_length_5644_cov_4.157094	5644	Low-quality	Genome-fragment	3.28	AAI-based	NA	No	NA
Station42_DCM_ALL_assembly_NODE_7199_length_5807_cov_46.145862	5807	Low-quality	Genome-fragment	2.68	AAI-based	NA	No	NA
Station18_DCM_ALL_assembly_NODE_4375_length_5576_cov_4.138743	5576	Low-quality	Genome-fragment	17.2	AAI-based	0	No	NA
Station22_SUR_ALL_assembly_NODE_2424_length_13046_cov_5.401278	13046	Low-quality	Genome-fragment	40.69	AAI-based	0	No	NA
Station31_SUR_ALL_assembly_NODE_3640_length_11459_cov_5.182918	11459	Low-quality	Genome-fragment	6.17	AAI-based	0	No	NA
Station18_DCM_ALL_assembly_NODE_4457_length_5515_cov_2.291392	5515	Low-quality	Genome-fragment	2.84	AAI-based	NA	No	NA
Station56_SUR_ALL_assembly_NODE_3462_length_8744_cov_2.929566	8744	Low-quality	Genome-fragment	4.8	AAI-based	0	No	NA
Station18_DCM_ALL_assembly_NODE_4480_length_5499_cov_9.277921	5499	Low-quality	Genome-fragment	2.9	AAI-based	0	No	NA
Station31_SUR_ALL_assembly_NODE_9198_length_5715_cov_6.873675	5715	Low-quality	Genome-fragment	3	AAI-based	0	No	NA
Station18_DCM_ALL_assembly_NODE_4580_length_5408_cov_2.977956	5408	Low-quality	Genome-fragment	11.67	AAI-based	0	No	NA
Station52_DCM_ALL_assembly_NODE_3583_length_7194_cov_3.549657	7194	Low-quality	Genome-fragment	15.49	AAI-based	0	No	NA
Station18_DCM_ALL_assembly_NODE_4589_length_5402_cov_3.209837	5402	Low-quality	Genome-fragment	9.8	AAI-based	0	No	NA
Station85_DCM_COMBINED_FINAL_NODE_11935_length_5912_cov_6.841216	5912	Low-quality	Genome-fragment	10.73	AAI-based	0	No	NA
Station18_DCM_ALL_assembly_NODE_4698_length_5298_cov_2.915697	5298	Not-determined	Genome-fragment	NA	NA	NA	No	NA
Station67_SUR_ALL_assembly_NODE_1639_length_16460_cov_5.284974	16460	Low-quality	Genome-fragment	4.72	AAI-based	NA	No	NA
Station18_DCM_ALL_assembly_NODE_4700_length_5296_cov_2.675634	5296	Low-quality	Genome-fragment	2.39	AAI-based	0	No	NA
Station78_SUR_ALL_assembly_NODE_1350_length_13274_cov_11.772827	13274	Low-quality	Genome-fragment	6.24	AAI-based	0	No	NA
Station23_DCM_ALL_assembly_NODE_4907_length_7075_cov_10.769516	7075	Low-quality	Genome-fragment	0	HMM-based	0	No	NA
Station18_DCM_ALL_assembly_NODE_4714_length_5283_cov_4.390780	5283	Low-quality	Genome-fragment	1.48	AAI-based	0	No	NA
Station32_SUR_ALL_assembly_NODE_7403_length_5197_cov_5.926099	5197	Low-quality	Genome-fragment	0.15	AAI-based	89.88	Yes	NA
Station18_SUR_ALL_assembly_NODE_5399_length_5253_cov_3.425741	5253	Low-quality	Genome-fragment	0	HMM-based	0	No	NA
Station18_SUR_ALL_assembly_NODE_3146_length_8387_cov_3.414546	8387	Low-quality	Genome-fragment	22.36	AAI-based	0	No	NA
Station23_DCM_ALL_assembly_NODE_3423_length_8769_cov_4.283681	8769	Low-quality	Genome-fragment	25.49	AAI-based	0	No	NA
Station18_SUR_ALL_assembly_NODE_5490_length_5183_cov_3.117395	5183	Not-determined	Genome-fragment	NA	NA	NA	No	NA
Station18_DCM_ALL_assembly_NODE_4922_length_5140_cov_4.768732	5140	Low-quality	Genome-fragment	0	HMM-based	0	No	NA
Station72_MES_ALL_assembly_NODE_7239_length_5773_cov_5.047394	5773	Low-quality	Genome-fragment	0	HMM-based	0	No	NA
Station30_DCM_ALL_assembly_NODE_1818_length_12029_cov_3.186905	12029	Low-quality	Genome-fragment	43.24	AAI-based	0	No	NA
Station18_DCM_ALL_assembly_NODE_5033_length_5056_cov_2.648070	5056	Low-quality	Genome-fragment	10.53	AAI-based	0	No	NA
Station52_DCM_ALL_assembly_NODE_5687_length_5447_cov_2.796180	5447	Low-quality	Genome-fragment	5	HMM-based	0	No	NA
Station18_DCM_ALL_assembly_NODE_5036_length_5055_cov_2.441400	5055	Not-determined	Genome-fragment	NA	NA	NA	No	NA
Station25_DCM_ALL_assembly_NODE_1657_length_15760_cov_4.379943	15760	Low-quality	Genome-fragment	28.66	AAI-based	0	No	NA
Station22_SUR_ALL_assembly_NODE_3305_length_10701_cov_4.156679	10701	Low-quality	Genome-fragment	4.89	AAI-based	0	No	NA
Station36_SUR_ALL_assembly_NODE_3546_length_6009_cov_11.557776	6009	Low-quality	Genome-fragment	2.94	AAI-based	0	No	NA
Station18_SUR_ALL_assembly_NODE_491_length_43169_cov_8.530083	43169	High-quality	High-quality	181.18	AAI-based	0	No	NA
Station72_MES_ALL_assembly_NODE_6215_length_6378_cov_2.603353	6378	Low-quality	Genome-fragment	26.77	AAI-based	NA	No	NA
Station25_DCM_ALL_assembly_NODE_1261_length_18797_cov_4.653932	18797	Low-quality	Genome-fragment	9.28	AAI-based	28.41	Yes	NA
Station25_SUR_ALL_assembly_NODE_443_length_31837_cov_5.548675	31837	High-quality	High-quality	108.27	AAI-based	0	No	NA
Station25_SUR_ALL_assembly_NODE_312_length_36908_cov_6.649147	36908	Low-quality	Genome-fragment	17.94	AAI-based	0	No	NA
Station18_SUR_ALL_assembly_NODE_4181_length_6533_cov_9.212720	6533	Low-quality	Genome-fragment	3.89	AAI-based	0	No	NA
Station18_SUR_ALL_assembly_NODE_1070_length_23290_cov_75.435335	23290	Low-quality	Genome-fragment	20.93	AAI-based	2.63	Yes	NA
Station70_SUR_ALL_assembly_NODE_6909_length_5995_cov_3.717340	5995	Low-quality	Genome-fragment	0	HMM-based	0	No	NA
Station25_SUR_ALL_assembly_NODE_1166_length_19875_cov_20.181584	19875	Low-quality	Genome-fragment	27.89	AAI-based	5.38	Yes	NA
Station62_SUR_ALL_assembly_NODE_7745_length_5120_cov_9.822705	5120	Low-quality	Genome-fragment	0	HMM-based	0	No	NA
Station18_SUR_ALL_assembly_NODE_1190_length_21185_cov_3.264080	21185	Low-quality	Genome-fragment	23.56	AAI-based	0	No	NA
Station25_SUR_ALL_assembly_NODE_163_length_50349_cov_31.422396	50349	Complete	High-quality	95.77	AAI-based	0	No	55-bp-DTR
Station25_SUR_ALL_assembly_NODE_8187_length_5339_cov_6.435087	5339	Low-quality	Genome-fragment	9.65	AAI-based	0	No	NA
Station18_SUR_ALL_assembly_NODE_1278_length_19938_cov_4.396821	19938	Medium-quality	Genome-fragment	62.21	AAI-based	0	No	NA
Station22_SUR_ALL_assembly_NODE_2084_length_14329_cov_5.302718	14329	Low-quality	Genome-fragment	43.79	AAI-based	0	No	NA
Station22_SUR_ALL_assembly_NODE_1343_length_18762_cov_39.668039	18762	Medium-quality	Genome-fragment	52.98	AAI-based	0	No	NA
Station18_SUR_ALL_assembly_NODE_1557_length_16602_cov_5.821236	16602	Low-quality	Genome-fragment	47.53	AAI-based	0	No	NA
Station25_SUR_ALL_assembly_NODE_1457_length_17241_cov_3.751076	17241	Low-quality	Genome-fragment	8.15	AAI-based	NA	No	NA
Station62_SUR_ALL_assembly_NODE_1930_length_11985_cov_15.965130	11985	Low-quality	Genome-fragment	34.51	AAI-based	0	No	NA
Station25_SUR_ALL_assembly_NODE_1595_length_16075_cov_4.102122	16075	Low-quality	Genome-fragment	35.75	AAI-based	0	No	NA
Station25_SUR_ALL_assembly_NODE_1162_length_19901_cov_4.811952	19901	Medium-quality	Genome-fragment	53.67	AAI-based	0	No	NA
Station18_SUR_ALL_assembly_NODE_1677_length_15414_cov_2.898040	15414	Low-quality	Genome-fragment	37.01	AAI-based	0	No	NA
Station209_SUR_ALL_assembly_NODE_16188_length_7191_cov_2.522001	7191	Low-quality	Genome-fragment	17.21	AAI-based	0	No	NA
Station18_SUR_ALL_assembly_NODE_1771_length_14403_cov_2.692431	14403	Low-quality	Genome-fragment	29.89	AAI-based	0	No	NA
Station18_SUR_ALL_assembly_NODE_3221_length_8201_cov_5.018782	8201	Low-quality	Genome-fragment	15.56	AAI-based	0	No	NA
Station18_SUR_ALL_assembly_NODE_1831_length_13967_cov_7.964060	13967	Medium-quality	Genome-fragment	58.13	AAI-based	0	No	NA
Station22_SUR_ALL_assembly_NODE_5983_length_7282_cov_3.648540	7282	Low-quality	Genome-fragment	30.01	AAI-based	0	No	NA
Station18_SUR_ALL_assembly_NODE_1877_length_13565_cov_4.120651	13565	Low-quality	Genome-fragment	37.81	AAI-based	0	No	NA
Station25_SUR_ALL_assembly_NODE_4881_length_7668_cov_8.312492	7668	Low-quality	Genome-fragment	21.59	AAI-based	0	No	NA
Station18_SUR_ALL_assembly_NODE_1900_length_13431_cov_3.280129	13431	Low-quality	Genome-fragment	39.93	AAI-based	0	No	NA
Station22_SUR_ALL_assembly_NODE_7356_length_6342_cov_12.319071	6342	Low-quality	Genome-fragment	19.05	AAI-based	0	No	NA
Station18_SUR_ALL_assembly_NODE_1940_length_13081_cov_4.619453	13081	Low-quality	Genome-fragment	35.35	AAI-based	0	No	NA
Station18_SUR_ALL_assembly_NODE_2009_length_12682_cov_4.600935	12682	Low-quality	Genome-fragment	0	HMM-based	0	No	NA
Station64_SUR_ALL_assembly_NODE_2379_length_11232_cov_15.622886	11232	Low-quality	Genome-fragment	20	HMM-based	0	No	NA
Station25_SUR_ALL_assembly_NODE_2303_length_12537_cov_3.496395	12537	Low-quality	Genome-fragment	5	HMM-based	0	No	NA
Station18_SUR_ALL_assembly_NODE_2252_length_11374_cov_3.061578	11374	Low-quality	Genome-fragment	0	HMM-based	0	No	NA
Station18_SUR_ALL_assembly_NODE_2272_length_11270_cov_3.110566	11270	Low-quality	Genome-fragment	6.84	AAI-based	0	No	NA
Station22_SUR_ALL_assembly_NODE_9599_length_5321_cov_2.956324	5321	Low-quality	Genome-fragment	3.2	AAI-based	0	No	NA
Station25_SUR_ALL_assembly_NODE_1297_length_18568_cov_4.199427	18568	Low-quality	Genome-fragment	9.87	AAI-based	0	No	NA
Station23_DCM_ALL_assembly_NODE_5906_length_6305_cov_5.936960	6305	Low-quality	Genome-fragment	15.15	AAI-based	0	No	NA
Station22_SUR_ALL_assembly_NODE_4704_length_8580_cov_16.938416	8580	Low-quality	Genome-fragment	10	HMM-based	0	No	NA
Station66_DCM_ALL_assembly_NODE_5301_length_6234_cov_11.365431	6234	Low-quality	Genome-fragment	3.02	AAI-based	0	No	NA
Station22_SUR_ALL_assembly_NODE_3954_length_9595_cov_4.956813	9595	Low-quality	Genome-fragment	10	HMM-based	0	No	NA
Station18_SUR_ALL_assembly_NODE_2884_length_9055_cov_4.897556	9055	Low-quality	Genome-fragment	16.57	AAI-based	0	No	NA
Station23_DCM_ALL_assembly_NODE_2226_length_11398_cov_5.761351	11398	Low-quality	Genome-fragment	0	HMM-based	97.47	Yes	NA
Station68_SUR_ALL_assembly_NODE_5967_length_6922_cov_2.186544	6922	Low-quality	Genome-fragment	4.19	AAI-based	NA	No	NA
Station18_SUR_ALL_assembly_NODE_2938_length_8904_cov_15.765171	8904	Low-quality	Genome-fragment	14.66	AAI-based	0	No	NA
Station22_SUR_ALL_assembly_NODE_3450_length_10422_cov_2.467348	10422	Low-quality	Genome-fragment	17.4	AAI-based	NA	No	NA
Station33_SUR_ALL_assembly_NODE_6890_length_5480_cov_8.597788	5480	Not-determined	Genome-fragment	NA	NA	NA	No	NA
Station37_MES_COMBINED_FINAL_NODE_11033_length_5369_cov_14.930373	5369	Low-quality	Genome-fragment	12.69	AAI-based	0	No	NA
Station39_MES_COMBINED_FINAL_NODE_4693_length_12021_cov_9.395370	12021	Low-quality	Genome-fragment	29.33	AAI-based	0	No	NA
Station18_SUR_ALL_assembly_NODE_3550_length_7534_cov_6.061372	7534	Low-quality	Genome-fragment	16.18	AAI-based	0	No	NA
Station22_SUR_ALL_assembly_NODE_9687_length_5288_cov_2.137206	5288	Low-quality	Genome-fragment	10.93	AAI-based	0	No	NA
Station18_SUR_ALL_assembly_NODE_3580_length_7478_cov_12.517311	7478	Low-quality	Genome-fragment	20.41	AAI-based	0	No	NA
Station18_SUR_ALL_assembly_NODE_3626_length_7385_cov_3.370532	7385	Low-quality	Genome-fragment	21.61	AAI-based	0	No	NA
Station66_SUR_ALL_assembly_NODE_4583_length_6944_cov_2.912179	6944	Low-quality	Genome-fragment	20.43	AAI-based	0	No	NA
Station18_SUR_ALL_assembly_NODE_3755_length_7173_cov_3.622366	7173	Low-quality	Genome-fragment	12.99	AAI-based	0	No	NA
Station25_SUR_ALL_assembly_NODE_4115_length_8624_cov_3.278446	8624	Low-quality	Genome-fragment	16.13	AAI-based	0	No	NA
Station18_SUR_ALL_assembly_NODE_3865_length_7000_cov_3.338661	7000	Low-quality	Genome-fragment	12.87	AAI-based	0	No	NA
Station25_SUR_ALL_assembly_NODE_8774_length_5071_cov_2.816188	5071	Low-quality	Genome-fragment	7.77	AAI-based	0	No	NA
Station68_SUR_ALL_assembly_NODE_8665_length_5213_cov_3.591896	5213	Low-quality	Genome-fragment	8.7	AAI-based	0	No	NA
Station70_SUR_ALL_assembly_NODE_7247_length_5809_cov_6.135210	5809	Low-quality	Genome-fragment	9.73	AAI-based	0	No	NA
Station30_DCM_ALL_assembly_NODE_2596_length_9369_cov_4.895534	9369	Low-quality	Genome-fragment	25.73	AAI-based	0	No	NA
Station18_SUR_ALL_assembly_NODE_4109_length_6651_cov_3.627047	6651	Low-quality	Genome-fragment	18.25	AAI-based	0	No	NA
Station22_SUR_ALL_assembly_NODE_5305_length_7915_cov_5.747710	7915	Low-quality	Genome-fragment	21.87	AAI-based	0	No	NA
Station18_SUR_ALL_assembly_NODE_4340_length_6316_cov_5.137678	6316	Low-quality	Genome-fragment	17.44	AAI-based	0	No	NA
Station30_DCM_ALL_assembly_NODE_2666_length_9206_cov_14.033876	9206	Low-quality	Genome-fragment	25.46	AAI-based	0	No	NA
Station25_SUR_ALL_assembly_NODE_6343_length_6395_cov_14.779495	6395	Low-quality	Genome-fragment	3.69	AAI-based	0	No	NA
Station68_SUR_ALL_assembly_NODE_5275_length_7606_cov_5.813402	7606	Low-quality	Genome-fragment	15.92	AAI-based	0	No	NA
Station30_DCM_ALL_assembly_NODE_4344_length_6507_cov_7.486051	6507	Low-quality	Genome-fragment	3.36	AAI-based	0	No	NA
Station18_SUR_ALL_assembly_NODE_4642_length_5987_cov_3.604012	5987	Low-quality	Genome-fragment	11.2	AAI-based	0	No	NA
Station25_SUR_ALL_assembly_NODE_6572_length_6238_cov_3.472424	6238	Low-quality	Genome-fragment	11.17	AAI-based	0	No	NA
Station18_SUR_ALL_assembly_NODE_4657_length_5973_cov_2.715106	5973	Low-quality	Genome-fragment	0	HMM-based	0	No	NA
Station25_SUR_ALL_assembly_NODE_1915_length_14156_cov_4.094107	14156	Low-quality	Genome-fragment	18.65	AAI-based	0	No	NA
Station25_SUR_ALL_assembly_NODE_2570_length_11644_cov_15.435413	11644	Low-quality	Genome-fragment	20	HMM-based	0	No	NA
Station22_SUR_ALL_assembly_NODE_3040_length_11343_cov_4.053154	11343	Low-quality	Genome-fragment	33.51	AAI-based	0	No	NA
Station25_SUR_ALL_assembly_NODE_2951_length_10638_cov_4.938486	10638	Low-quality	Genome-fragment	5.18	AAI-based	0	No	NA
Station25_SUR_ALL_assembly_NODE_4114_length_8625_cov_4.179463	8625	Low-quality	Genome-fragment	4.74	AAI-based	0	No	NA
Station23_DCM_ALL_assembly_NODE_74_length_48116_cov_18.010716	48116	Complete	High-quality	75	HMM-based	0	No	55-bp-DTR
Station18_SUR_ALL_assembly_NODE_5229_length_5391_cov_4.210082	5391	Low-quality	Genome-fragment	11.91	AAI-based	0	No	NA
Station18_SUR_ALL_assembly_NODE_5241_length_5379_cov_7.991548	5379	Low-quality	Genome-fragment	2.44	AAI-based	0	No	NA
Station22_SUR_ALL_assembly_NODE_8988_length_5569_cov_4.454480	5569	Low-quality	Genome-fragment	2.63	AAI-based	0	No	NA
Station23_DCM_ALL_assembly_NODE_6645_length_5857_cov_2.179766	5857	Low-quality	Genome-fragment	0	HMM-based	0	No	NA
Station22_SUR_ALL_assembly_NODE_9079_length_5527_cov_20.253655	5527	Low-quality	Genome-fragment	9.54	AAI-based	0	No	NA
Station23_DCM_ALL_assembly_NODE_6102_length_6182_cov_2.028399	6182	Low-quality	Genome-fragment	0	HMM-based	0	No	NA
Station25_SUR_ALL_assembly_NODE_3973_length_8862_cov_3.628932	8862	Not-determined	Genome-fragment	NA	NA	NA	No	NA
Station206_SUR_ALL_assembly_NODE_5172_length_12967_cov_4.142271	12967	Low-quality	Genome-fragment	6.03	AAI-based	14.74	Yes	NA
Station201_MES_ALL_assembly_NODE_15872_length_5508_cov_3.823217	5508	Not-determined	Genome-fragment	NA	NA	NA	No	NA
Station85_MES_COMBINED_FINAL_NODE_19151_length_5120_cov_2.079961	5120	Not-determined	Genome-fragment	NA	NA	NA	No	NA
Station210_SUR_ALL_assembly_NODE_5609_length_20370_cov_9.669111	20370	Low-quality	Genome-fragment	5	HMM-based	17.03	Yes	NA
Station206_MES_ALL_assembly_NODE_24322_length_5154_cov_2.535399	5154	Low-quality	Genome-fragment	3.41	AAI-based	0	No	NA
Station191_SUR_ALL_assembly_NODE_115_length_64820_cov_3.536710	64820	High-quality	High-quality	102.22	AAI-based	0	No	NA
Station196_SUR_ALL_assembly_NODE_784_length_41654_cov_23.674608	41654	Medium-quality	Genome-fragment	80.48	AAI-based	0	No	55-bp-DTR
Station191_SUR_ALL_assembly_NODE_237_length_49833_cov_3.200872	49833	Not-determined	Genome-fragment	NA	NA	NA	No	NA
Station191_SUR_ALL_assembly_NODE_730_length_30616_cov_4.316122	30616	Not-determined	Genome-fragment	NA	NA	NA	No	NA
Station205_MES_ALL_assembly_NODE_16075_length_6145_cov_3.637274	6145	Not-determined	Genome-fragment	NA	NA	NA	No	NA
Station193_SUR_ALL_assembly_NODE_540_length_47788_cov_8.417196	47788	High-quality	High-quality	104.87	AAI-based	0	No	NA
Station196_SUR_ALL_assembly_NODE_2066_length_21348_cov_9.676419	21348	Low-quality	Genome-fragment	12.85	AAI-based	0	No	NA
Station191_SUR_ALL_assembly_NODE_505_length_36438_cov_14.515186	36438	Complete	High-quality	99.52	AAI-based	0	No	55-bp-DTR
Station191_SUR_ALL_assembly_NODE_572_length_34414_cov_3.517914	34414	Low-quality	Genome-fragment	20	HMM-based	3.44	Yes	NA
Station205_SUR_ALL_assembly_NODE_8749_length_6886_cov_6.241985	6886	Low-quality	Genome-fragment	20.22	AAI-based	0	No	NA
Station206_SUR_ALL_assembly_NODE_17677_length_5372_cov_3.179424	5372	Low-quality	Genome-fragment	12.35	AAI-based	0	No	NA
Station191_SUR_ALL_assembly_NODE_726_length_30677_cov_8.609431	30677	Low-quality	Genome-fragment	20	HMM-based	0	No	NA
Station191_SUR_ALL_assembly_NODE_927_length_26700_cov_3.304485	26700	Low-quality	Genome-fragment	10	HMM-based	0	No	NA
Station191_SUR_ALL_assembly_NODE_791_length_29537_cov_3.064819	29537	High-quality	High-quality	91.66	AAI-based	0	No	NA
Station191_SUR_ALL_assembly_NODE_801_length_29373_cov_11.559383	29373	Low-quality	Genome-fragment	23.46	AAI-based	0	No	NA
Station196_SUR_ALL_assembly_NODE_1308_length_28896_cov_5.640373	28896	Low-quality	Genome-fragment	23.1	AAI-based	0	No	NA
Station191_SUR_ALL_assembly_NODE_860_length_28108_cov_2.620397	28108	Medium-quality	Genome-fragment	50	HMM-based	0	No	NA
Station196_SUR_ALL_assembly_NODE_14069_length_5577_cov_1.859471	5577	Low-quality	Genome-fragment	5	HMM-based	0	No	NA
Station191_SUR_ALL_assembly_NODE_865_length_28034_cov_3.006147	28034	Low-quality	Genome-fragment	29.97	AAI-based	0	No	NA
Station191_SUR_ALL_assembly_NODE_866_length_28011_cov_4.464659	28011	Medium-quality	Genome-fragment	58.01	AAI-based	0	No	NA
Station194_DCM_ALL_assembly_NODE_10080_length_7673_cov_5.613678	7673	Low-quality	Genome-fragment	10	HMM-based	0	No	NA
Station194_DCM_ALL_assembly_NODE_7328_length_9686_cov_3.171322	9686	Low-quality	Genome-fragment	15.91	AAI-based	0	No	NA
Station196_SUR_ALL_assembly_NODE_10423_length_6836_cov_3.837340	6836	Low-quality	Genome-fragment	11.38	AAI-based	0	No	NA
Station191_SUR_ALL_assembly_NODE_1004_length_25734_cov_5.158223	25734	Medium-quality	Genome-fragment	59.76	AAI-based	0	No	NA
Station205_MES_ALL_assembly_NODE_20709_length_5223_cov_3.696594	5223	Low-quality	Genome-fragment	13.51	AAI-based	0	No	NA
Station191_SUR_ALL_assembly_NODE_8636_length_6782_cov_8.940835	6782	Low-quality	Genome-fragment	17.63	AAI-based	0	No	NA
Station206_SUR_ALL_assembly_NODE_5472_length_12436_cov_13.344156	12436	Low-quality	Genome-fragment	34.16	AAI-based	0	No	NA
Station191_SUR_ALL_assembly_NODE_9476_length_6373_cov_3.269072	6373	Low-quality	Genome-fragment	10	HMM-based	0	No	NA
Station201_SUR_ALL_assembly_NODE_7789_length_9821_cov_8.363199	9821	Low-quality	Genome-fragment	0	HMM-based	3.13	Yes	NA
Station201_DCM_ALL_assembly_NODE_13595_length_7381_cov_3.116162	7381	Low-quality	Genome-fragment	0	HMM-based	0	No	NA
Station191_SUR_ALL_assembly_NODE_1098_length_24407_cov_4.692879	24407	Medium-quality	Genome-fragment	64.89	AAI-based	0	No	NA
Station206_SUR_ALL_assembly_NODE_11486_length_7322_cov_2.793863	7322	Low-quality	Genome-fragment	19.47	AAI-based	0	No	NA
Station191_SUR_ALL_assembly_NODE_6930_length_7825_cov_4.759073	7825	Low-quality	Genome-fragment	20.8	AAI-based	0	No	NA
Station191_SUR_ALL_assembly_NODE_1129_length_24016_cov_8.562790	24016	Medium-quality	Genome-fragment	72.06	AAI-based	0	No	NA
Station191_SUR_ALL_assembly_NODE_2661_length_14414_cov_8.710077	14414	Low-quality	Genome-fragment	27.2	AAI-based	0	No	NA
Station191_SUR_ALL_assembly_NODE_1278_length_22453_cov_2.759175	22453	Medium-quality	Genome-fragment	57.38	AAI-based	0	No	NA
Station191_SUR_ALL_assembly_NODE_7624_length_7358_cov_6.369300	7358	Low-quality	Genome-fragment	9.92	AAI-based	0	No	NA
Station206_SUR_ALL_assembly_NODE_15066_length_6040_cov_15.342189	6040	Low-quality	Genome-fragment	3.23	AAI-based	0	No	NA
Station193_SUR_ALL_assembly_NODE_284_length_73927_cov_19.086988	73927	High-quality	High-quality	101	AAI-based	0	No	NA
Station191_SUR_ALL_assembly_NODE_1352_length_21722_cov_3.318180	21722	Low-quality	Genome-fragment	13.2	AAI-based	NA	No	NA
Station196_SUR_ALL_assembly_NODE_2128_length_20930_cov_26.977485	20930	Low-quality	Genome-fragment	12.72	AAI-based	NA	No	NA
Station191_SUR_ALL_assembly_NODE_1356_length_21704_cov_6.696014	21704	Low-quality	Genome-fragment	36.03	AAI-based	0	No	NA
Station191_SUR_ALL_assembly_NODE_1357_length_21691_cov_5.931457	21691	Medium-quality	Genome-fragment	53.89	AAI-based	0	No	NA
Station196_SUR_ALL_assembly_NODE_11810_length_6291_cov_2.688101	6291	Low-quality	Genome-fragment	10	HMM-based	0	No	NA
Station194_DCM_ALL_assembly_NODE_6428_length_10672_cov_3.486578	10672	Low-quality	Genome-fragment	19.73	AAI-based	0	No	NA
Station210_MES_ALL_assembly_NODE_8836_length_8761_cov_2.489662	8761	Low-quality	Genome-fragment	16.17	AAI-based	0	No	NA
Station206_SUR_ALL_assembly_NODE_2493_length_21854_cov_3.003211	21854	Medium-quality	Genome-fragment	84.73	AAI-based	0	No	NA
Station191_SUR_ALL_assembly_NODE_1530_length_20051_cov_3.781306	20051	Medium-quality	Genome-fragment	61.05	AAI-based	0	No	NA
Station191_SUR_ALL_assembly_NODE_1657_length_19197_cov_16.478059	19197	Medium-quality	Genome-fragment	53.9	AAI-based	0	No	NA
Station193_SUR_ALL_assembly_NODE_3025_length_16099_cov_3.520942	16099	Low-quality	Genome-fragment	41.98	AAI-based	0	No	NA
Station194_DCM_ALL_assembly_NODE_4506_length_13716_cov_5.650611	13716	Low-quality	Genome-fragment	22.57	AAI-based	0	No	NA
Station193_SUR_ALL_assembly_NODE_6563_length_9365_cov_3.966273	9365	Low-quality	Genome-fragment	15.4	AAI-based	0	No	NA
Station191_SUR_ALL_assembly_NODE_1698_length_18933_cov_4.716336	18933	Low-quality	Genome-fragment	34.69	AAI-based	0	No	NA
Station191_SUR_ALL_assembly_NODE_3042_length_13193_cov_5.472979	13193	Low-quality	Genome-fragment	23.79	AAI-based	0	No	NA
Station191_SUR_ALL_assembly_NODE_1843_length_18136_cov_1541.480892	18136	Low-quality	Genome-fragment	5	HMM-based	0	No	55-bp-ITR
Station205_MES_ALL_assembly_NODE_2985_length_18118_cov_5.430825	18118	Low-quality	Genome-fragment	5	HMM-based	0	No	NA
Station191_SUR_ALL_assembly_NODE_2008_length_17227_cov_4.763918	17227	Low-quality	Genome-fragment	46.63	AAI-based	0	No	NA
Station209_SUR_ALL_assembly_NODE_4392_length_18961_cov_7.384693	18961	Low-quality	Genome-fragment	11.37	AAI-based	0	No	NA
Station191_SUR_ALL_assembly_NODE_2251_length_16028_cov_61.085707	16028	Low-quality	Genome-fragment	5	HMM-based	0	No	NA
Station193_SUR_ALL_assembly_NODE_8324_length_7935_cov_12.987183	7935	Low-quality	Genome-fragment	0	HMM-based	0	No	NA
Station191_SUR_ALL_assembly_NODE_2333_length_15676_cov_3.535945	15676	Low-quality	Genome-fragment	35.1	AAI-based	0	No	NA
Station196_SUR_ALL_assembly_NODE_2966_length_16460_cov_4.868942	16460	Low-quality	Genome-fragment	36.38	AAI-based	0	No	NA
Station191_SUR_ALL_assembly_NODE_2368_length_15549_cov_7.907577	15549	Low-quality	Genome-fragment	41.89	AAI-based	0	No	NA
Station196_SUR_ALL_assembly_NODE_1572_length_25581_cov_4.571927	25581	Medium-quality	Genome-fragment	67.96	AAI-based	0	No	NA
Station191_SUR_ALL_assembly_NODE_2466_length_15185_cov_12.036550	15185	Medium-quality	Genome-fragment	55.39	AAI-based	0	No	NA
Station208_SUR_ALL_assembly_NODE_1190_length_29742_cov_18.120794	29742	High-quality	High-quality	110.02	AAI-based	0	No	NA
Station191_SUR_ALL_assembly_NODE_2527_length_14941_cov_102.131130	14941	Low-quality	Genome-fragment	9.03	AAI-based	0	No	NA
Station191_SUR_ALL_assembly_NODE_2537_length_14880_cov_13.095987	14880	Low-quality	Genome-fragment	45.61	AAI-based	0	No	NA
Station191_SUR_ALL_assembly_NODE_2674_length_14393_cov_9.243060	14393	Low-quality	Genome-fragment	44.65	AAI-based	0	No	NA
Station191_SUR_ALL_assembly_NODE_2682_length_14356_cov_3.342144	14356	Low-quality	Genome-fragment	0	HMM-based	0	No	NA
Station191_SUR_ALL_assembly_NODE_2686_length_14350_cov_8.416859	14350	Low-quality	Genome-fragment	25	HMM-based	0	No	NA
Station193_SUR_ALL_assembly_NODE_11443_length_6339_cov_5.705920	6339	Low-quality	Genome-fragment	10	HMM-based	0	No	NA
Station191_SUR_ALL_assembly_NODE_2717_length_14243_cov_31.702425	14243	Medium-quality	Genome-fragment	50.89	AAI-based	0	No	NA
Station196_SUR_ALL_assembly_NODE_833_length_39969_cov_4.838578	39969	Medium-quality	Genome-fragment	55	HMM-based	0	No	NA
Station206_SUR_ALL_assembly_NODE_6477_length_11058_cov_7.026902	11058	Low-quality	Genome-fragment	34.76	AAI-based	0	No	NA
Station191_SUR_ALL_assembly_NODE_2813_length_13889_cov_8.220905	13889	Low-quality	Genome-fragment	47.08	AAI-based	0	No	NA
Station196_SUR_ALL_assembly_NODE_9840_length_7113_cov_2.674979	7113	Low-quality	Genome-fragment	24.81	AAI-based	0	No	NA
Station210_SUR_ALL_assembly_NODE_15351_length_8857_cov_7.072143	8857	Low-quality	Genome-fragment	2.32	AAI-based	0	No	NA
Station209_MES_ALL_assembly_NODE_16203_length_7296_cov_5.406988	7296	Not-determined	Genome-fragment	NA	NA	NA	No	NA
Station191_SUR_ALL_assembly_NODE_2965_length_13413_cov_7.169561	13413	Low-quality	Genome-fragment	35.37	AAI-based	0	No	NA
Station191_SUR_ALL_assembly_NODE_3210_length_12734_cov_18.363988	12734	Low-quality	Genome-fragment	0	HMM-based	0	No	NA
Station193_SUR_ALL_assembly_NODE_3478_length_14621_cov_4.335919	14621	Low-quality	Genome-fragment	32.12	AAI-based	0	No	NA
Station191_SUR_ALL_assembly_NODE_3342_length_12429_cov_3.874980	12429	Not-determined	Genome-fragment	NA	NA	NA	No	NA
Station193_SUR_ALL_assembly_NODE_3024_length_16104_cov_2.957817	16104	Not-determined	Genome-fragment	NA	NA	NA	No	NA
Station191_SUR_ALL_assembly_NODE_3351_length_12403_cov_4.733074	12403	Low-quality	Genome-fragment	5	HMM-based	0	No	NA
Station67_SUR_ALL_assembly_NODE_5696_length_6750_cov_3.308140	6750	Low-quality	Genome-fragment	4.01	AAI-based	NA	No	NA
Station23_DCM_ALL_assembly_NODE_3661_length_8435_cov_7.252267	8435	Low-quality	Genome-fragment	4.92	AAI-based	NA	No	NA
Station191_SUR_ALL_assembly_NODE_3432_length_12208_cov_5.982556	12208	Low-quality	Genome-fragment	23.73	AAI-based	0	No	NA
Station193_SUR_ALL_assembly_NODE_5148_length_11083_cov_2.755078	11083	Low-quality	Genome-fragment	19.82	AAI-based	0	No	NA
Station191_SUR_ALL_assembly_NODE_3538_length_11993_cov_4.970933	11993	Low-quality	Genome-fragment	21.9	AAI-based	0	No	NA
Station191_SUR_ALL_assembly_NODE_3723_length_11604_cov_5.718417	11604	Low-quality	Genome-fragment	21.19	AAI-based	0	No	NA
Station191_SUR_ALL_assembly_NODE_3777_length_11491_cov_3.463536	11491	Low-quality	Genome-fragment	6.99	AAI-based	0	No	NA
Station201_DCM_ALL_assembly_NODE_851_length_40228_cov_5.099271	40228	Low-quality	Genome-fragment	23.68	AAI-based	0	No	NA
Station196_SUR_ALL_assembly_NODE_9644_length_7201_cov_3.386930	7201	Low-quality	Genome-fragment	0	HMM-based	0	No	NA
Station191_SUR_ALL_assembly_NODE_4064_length_10977_cov_2.331716	10977	Low-quality	Genome-fragment	41.09	AAI-based	0	No	NA
Station196_SUR_ALL_assembly_NODE_4259_length_12753_cov_27.780044	12753	Low-quality	Genome-fragment	8.22	AAI-based	0	No	NA
Station191_SUR_ALL_assembly_NODE_4201_length_10761_cov_15.802541	10761	Low-quality	Genome-fragment	0	HMM-based	0	No	NA
Station194_DCM_ALL_assembly_NODE_16394_length_5436_cov_11.950195	5436	Low-quality	Genome-fragment	0	HMM-based	0	No	NA
Station191_SUR_ALL_assembly_NODE_4228_length_10715_cov_133.384803	10715	Low-quality	Genome-fragment	0	HMM-based	0	No	NA
Station196_SUR_ALL_assembly_NODE_5135_length_11183_cov_7.200935	11183	Low-quality	Genome-fragment	10	HMM-based	0	No	NA
Station191_SUR_ALL_assembly_NODE_4565_length_10245_cov_2.042591	10245	Not-determined	Genome-fragment	NA	NA	NA	No	NA
Station209_MES_ALL_assembly_NODE_11567_length_9595_cov_8.843606	9595	Not-determined	Genome-fragment	NA	NA	NA	No	NA
Station191_SUR_ALL_assembly_NODE_4601_length_10183_cov_5.183452	10183	Low-quality	Genome-fragment	33.59	AAI-based	0	No	NA
Station191_SUR_ALL_assembly_NODE_4642_length_10120_cov_8.476304	10120	Low-quality	Genome-fragment	44.23	AAI-based	0	No	NA
Station191_SUR_ALL_assembly_NODE_4723_length_10019_cov_2.986752	10019	Low-quality	Genome-fragment	3.15	AAI-based	NA	No	NA
Station193_SUR_ALL_assembly_NODE_10741_length_6631_cov_126.742853	6631	Low-quality	Genome-fragment	5	HMM-based	0	No	NA
Station193_SUR_ALL_assembly_NODE_15289_length_5191_cov_87.346184	5191	Low-quality	Genome-fragment	5	HMM-based	0	No	NA
Station191_SUR_ALL_assembly_NODE_4961_length_9714_cov_36.299410	9714	Low-quality	Genome-fragment	5	HMM-based	0	No	NA
Station191_SUR_ALL_assembly_NODE_4969_length_9699_cov_7.048631	9699	Low-quality	Genome-fragment	15.69	AAI-based	0	No	NA
Station191_SUR_ALL_assembly_NODE_4970_length_9699_cov_3.918291	9699	Low-quality	Genome-fragment	19.06	AAI-based	0	No	NA
Station209_SUR_ALL_assembly_NODE_15186_length_7523_cov_4.582485	7523	Low-quality	Genome-fragment	14.78	AAI-based	0	No	NA
Station191_SUR_ALL_assembly_NODE_4989_length_9673_cov_19.104284	9673	Not-determined	Genome-fragment	NA	NA	NA	No	NA
Station191_SUR_ALL_assembly_NODE_5139_length_9472_cov_3.365828	9472	Low-quality	Genome-fragment	0	HMM-based	0	No	NA
Station209_SUR_ALL_assembly_NODE_22348_length_5597_cov_4.828762	5597	Not-determined	Genome-fragment	NA	NA	NA	No	NA
Station196_SUR_ALL_assembly_NODE_5477_length_10686_cov_2.432697	10686	Low-quality	Genome-fragment	16.06	AAI-based	0	No	NA
Station194_DCM_ALL_assembly_NODE_15776_length_5586_cov_3.925872	5586	Low-quality	Genome-fragment	9.32	AAI-based	0	No	NA
Station209_SUR_ALL_assembly_NODE_24434_length_5230_cov_2.927923	5230	Low-quality	Genome-fragment	5	HMM-based	0	No	NA
Station196_SUR_ALL_assembly_NODE_612_length_48772_cov_5.210789	48772	Medium-quality	Genome-fragment	82.04	AAI-based	0	No	NA
Station191_SUR_ALL_assembly_NODE_7152_length_7670_cov_2.486408	7670	Low-quality	Genome-fragment	12.55	AAI-based	0	No	NA
Station191_SUR_ALL_assembly_NODE_5397_length_9171_cov_2.266235	9171	Not-determined	Genome-fragment	NA	NA	NA	No	NA
Station194_DCM_ALL_assembly_NODE_3278_length_17233_cov_3.386948	17233	Low-quality	Genome-fragment	47.4	AAI-based	0	No	NA
Station194_DCM_ALL_assembly_NODE_2452_length_21187_cov_3.287147	21187	Medium-quality	Genome-fragment	62.54	AAI-based	0	No	NA
Station191_SUR_ALL_assembly_NODE_5512_length_9050_cov_3.065147	9050	Low-quality	Genome-fragment	24.36	AAI-based	0	No	NA
Station191_SUR_ALL_assembly_NODE_5555_length_9006_cov_5.234834	9006	Low-quality	Genome-fragment	23.73	AAI-based	0	No	NA
Station206_SUR_ALL_assembly_NODE_3047_length_19090_cov_6.909955	19090	Low-quality	Genome-fragment	0	HMM-based	0	No	NA
Station191_SUR_ALL_assembly_NODE_5584_length_8973_cov_5.143081	8973	Low-quality	Genome-fragment	29.27	AAI-based	0	No	NA
Station209_SUR_ALL_assembly_NODE_17926_length_6640_cov_3.688838	6640	Low-quality	Genome-fragment	21.69	AAI-based	0	No	NA
Station191_SUR_ALL_assembly_NODE_5628_length_8926_cov_3.319017	8926	Low-quality	Genome-fragment	8.73	AAI-based	0	No	NA
Station191_SUR_ALL_assembly_NODE_5677_length_8885_cov_5.650283	8885	Low-quality	Genome-fragment	5.21	AAI-based	NA	No	NA
Station206_SUR_ALL_assembly_NODE_9855_length_8175_cov_6.472291	8175	Low-quality	Genome-fragment	4.86	AAI-based	0	No	NA
Station191_SUR_ALL_assembly_NODE_5680_length_8882_cov_3.387674	8882	Low-quality	Genome-fragment	15	HMM-based	0	No	NA
Station194_DCM_ALL_assembly_NODE_3209_length_17513_cov_5.483217	17513	Low-quality	Genome-fragment	30	HMM-based	0	No	NA
Station193_SUR_ALL_assembly_NODE_5574_length_10509_cov_2.649321	10509	Low-quality	Genome-fragment	15	HMM-based	0	No	NA
Station191_SUR_ALL_assembly_NODE_5747_length_8820_cov_4.126184	8820	Low-quality	Genome-fragment	25.35	AAI-based	0	No	NA
Station206_SUR_ALL_assembly_NODE_12747_length_6788_cov_7.807367	6788	Low-quality	Genome-fragment	2.76	AAI-based	NA	No	NA
Station194_SUR_ALL_assembly_NODE_9679_length_7046_cov_7.892862	7046	Low-quality	Genome-fragment	0	HMM-based	0	No	NA
Station191_SUR_ALL_assembly_NODE_6057_length_8516_cov_5.006973	8516	Low-quality	Genome-fragment	5	HMM-based	0	No	NA
Station194_DCM_ALL_assembly_NODE_5289_length_12176_cov_2.806039	12176	Low-quality	Genome-fragment	0	HMM-based	0	No	NA
Station191_SUR_ALL_assembly_NODE_6138_length_8445_cov_10.946007	8445	Low-quality	Genome-fragment	21.89	AAI-based	0	No	NA
Station191_SUR_ALL_assembly_NODE_6159_length_8426_cov_10.948154	8426	Low-quality	Genome-fragment	5.37	AAI-based	0	No	NA
Station191_SUR_ALL_assembly_NODE_6238_length_8352_cov_3.931300	8352	Low-quality	Genome-fragment	0	HMM-based	0	No	NA
Station196_SUR_ALL_assembly_NODE_7498_length_8572_cov_3.007514	8572	Low-quality	Genome-fragment	0	HMM-based	0	No	NA
Station194_DCM_ALL_assembly_NODE_15279_length_5720_cov_25.553751	5720	Low-quality	Genome-fragment	15.3	AAI-based	0	No	NA
Station193_SUR_ALL_assembly_NODE_7329_length_8675_cov_4.276914	8675	Low-quality	Genome-fragment	20.9	AAI-based	0	No	NA
Station194_DCM_ALL_assembly_NODE_3876_length_15283_cov_14.251642	15283	Low-quality	Genome-fragment	40.81	AAI-based	0	No	NA
Station191_SUR_ALL_assembly_NODE_6529_length_8121_cov_44.750310	8121	Low-quality	Genome-fragment	10	HMM-based	0	No	NA
Station205_MES_ALL_assembly_NODE_15277_length_6358_cov_37.471046	6358	Low-quality	Genome-fragment	5	HMM-based	0	No	NA
Station191_SUR_ALL_assembly_NODE_6593_length_8074_cov_4.073700	8074	Low-quality	Genome-fragment	18.74	AAI-based	0	No	NA
Station193_SUR_ALL_assembly_NODE_4729_length_11739_cov_5.790312	11739	Low-quality	Genome-fragment	30.65	AAI-based	0	No	NA
Station191_SUR_ALL_assembly_NODE_6941_length_7818_cov_4.080768	7818	Low-quality	Genome-fragment	4.78	AAI-based	0	No	NA
Station191_SUR_ALL_assembly_NODE_6985_length_7787_cov_4.195551	7787	Low-quality	Genome-fragment	16.6	AAI-based	0	No	NA
Station193_SUR_ALL_assembly_NODE_6585_length_9347_cov_2.750969	9347	Low-quality	Genome-fragment	20	HMM-based	0	No	NA
Station206_SUR_ALL_assembly_NODE_4931_length_13392_cov_19.748894	13392	Low-quality	Genome-fragment	7.85	AAI-based	0	No	NA
Station191_SUR_ALL_assembly_NODE_7320_length_7555_cov_5.319867	7555	Low-quality	Genome-fragment	21.58	AAI-based	0	No	NA
Station191_SUR_ALL_assembly_NODE_7355_length_7537_cov_8.150227	7537	Low-quality	Genome-fragment	10	HMM-based	0	No	NA
Station191_SUR_ALL_assembly_NODE_7368_length_7531_cov_6.281969	7531	Low-quality	Genome-fragment	21.85	AAI-based	0	No	NA
Station191_SUR_ALL_assembly_NODE_7449_length_7476_cov_5.815658	7476	Low-quality	Genome-fragment	12.07	AAI-based	0	No	NA
Station191_SUR_ALL_assembly_NODE_7515_length_7430_cov_4.859390	7430	Low-quality	Genome-fragment	11.9	AAI-based	0	No	NA
Station193_SUR_ALL_assembly_NODE_8023_length_8150_cov_3.719209	8150	Low-quality	Genome-fragment	5.07	AAI-based	NA	No	NA
Station194_SUR_ALL_assembly_NODE_15894_length_5109_cov_14.319549	5109	Low-quality	Genome-fragment	5	HMM-based	0	No	NA
Station32_SUR_ALL_assembly_NODE_6468_length_5666_cov_6.760114	5666	Not-determined	Genome-fragment	NA	NA	NA	No	NA
Station191_SUR_ALL_assembly_NODE_7768_length_7278_cov_6.257234	7278	Not-determined	Genome-fragment	NA	NA	NA	No	NA
Station201_DCM_ALL_assembly_NODE_14918_length_6936_cov_6.663130	6936	Low-quality	Genome-fragment	10.62	AAI-based	NA	No	NA
Station191_SUR_ALL_assembly_NODE_7798_length_7260_cov_4.605135	7260	Low-quality	Genome-fragment	20.14	AAI-based	0	No	NA
Station194_SUR_ALL_assembly_NODE_8608_length_7613_cov_2.905134	7613	Low-quality	Genome-fragment	18.85	AAI-based	0	No	NA
Station191_SUR_ALL_assembly_NODE_7833_length_7237_cov_9.556391	7237	Low-quality	Genome-fragment	11.11	AAI-based	0	No	NA
Station191_SUR_ALL_assembly_NODE_11355_length_5663_cov_8.747504	5663	Low-quality	Genome-fragment	8.73	AAI-based	0	No	NA
Station191_SUR_ALL_assembly_NODE_7845_length_7225_cov_9.485495	7225	Low-quality	Genome-fragment	10	HMM-based	0	No	NA
Station191_SUR_ALL_assembly_NODE_7906_length_7181_cov_7.453410	7181	Low-quality	Genome-fragment	2	AAI-based	0	No	NA
Station210_SUR_ALL_assembly_NODE_29675_length_5042_cov_25.563866	5042	Low-quality	Genome-fragment	1.11	AAI-based	16.78	Yes	NA
Station194_DCM_ALL_assembly_NODE_5764_length_11467_cov_7.332983	11467	Low-quality	Genome-fragment	19.49	AAI-based	0	No	NA
Station194_DCM_ALL_assembly_NODE_9712_length_7874_cov_9.086968	7874	Not-determined	Genome-fragment	NA	NA	NA	No	NA
Station191_SUR_ALL_assembly_NODE_8086_length_7087_cov_9.829494	7087	Low-quality	Genome-fragment	4.3	AAI-based	NA	No	NA
Station196_SUR_ALL_assembly_NODE_5981_length_10029_cov_9.515039	10029	Low-quality	Genome-fragment	6.07	AAI-based	NA	No	NA
Station191_SUR_ALL_assembly_NODE_8185_length_7025_cov_25.942755	7025	Not-determined	Genome-fragment	NA	NA	NA	No	NA
Station201_MES_ALL_assembly_NODE_11204_length_7057_cov_3.615538	7057	Low-quality	Genome-fragment	0	HMM-based	0	No	NA
Station201_MES_ALL_assembly_NODE_4710_length_13174_cov_3.959524	13174	Low-quality	Genome-fragment	7.92	AAI-based	0	No	NA
Station191_SUR_ALL_assembly_NODE_8336_length_6946_cov_6.756929	6946	Low-quality	Genome-fragment	4.07	AAI-based	NA	No	NA
Station205_MES_ALL_assembly_NODE_3885_length_15463_cov_5.240395	15463	Low-quality	Genome-fragment	14.33	AAI-based	0	No	NA
Station191_SUR_ALL_assembly_NODE_8435_length_6887_cov_3.470872	6887	Low-quality	Genome-fragment	18.62	AAI-based	0	No	NA
Station191_SUR_ALL_assembly_NODE_12245_length_5403_cov_2.718212	5403	Low-quality	Genome-fragment	14.61	AAI-based	0	No	NA
Station191_SUR_ALL_assembly_NODE_8652_length_6776_cov_3.489808	6776	Low-quality	Genome-fragment	5	HMM-based	0	No	NA
Station206_SUR_ALL_assembly_NODE_10069_length_8056_cov_85.625672	8056	Low-quality	Genome-fragment	8.25	AAI-based	0	No	NA
Station201_SUR_ALL_assembly_NODE_12963_length_6740_cov_5.051608	6740	Low-quality	Genome-fragment	11.27	AAI-based	0	No	NA
Station201_SUR_ALL_assembly_NODE_5051_length_13499_cov_3.466379	13499	Low-quality	Genome-fragment	36.28	AAI-based	0	No	NA
Station191_SUR_ALL_assembly_NODE_9059_length_6579_cov_26.055181	6579	Low-quality	Genome-fragment	17.72	AAI-based	0	No	NA
Station196_SUR_ALL_assembly_NODE_8513_length_7863_cov_57.845671	7863	Low-quality	Genome-fragment	21.12	AAI-based	0	No	NA
Station191_SUR_ALL_assembly_NODE_9097_length_6557_cov_45.934020	6557	Not-determined	Genome-fragment	NA	NA	NA	No	NA
Station201_DCM_ALL_assembly_NODE_5138_length_14123_cov_3.238769	14123	Low-quality	Genome-fragment	25	HMM-based	0	No	NA
Station191_SUR_ALL_assembly_NODE_9119_length_6548_cov_3.214385	6548	Low-quality	Genome-fragment	0	HMM-based	0	No	NA
Station209_SUR_ALL_assembly_NODE_14860_length_7648_cov_4.343738	7648	Low-quality	Genome-fragment	0	HMM-based	0	No	NA
Station191_SUR_ALL_assembly_NODE_9124_length_6547_cov_3.095040	6547	Low-quality	Genome-fragment	4.04	AAI-based	0	No	NA
Station196_SUR_ALL_assembly_NODE_13022_length_5882_cov_5.233396	5882	Low-quality	Genome-fragment	0	HMM-based	0	No	NA
Station196_SUR_ALL_assembly_NODE_2371_length_19378_cov_10.165243	19378	Low-quality	Genome-fragment	2.96	AAI-based	80.73	Yes	NA
Station196_SUR_ALL_assembly_NODE_1550_length_25929_cov_6.146402	25929	Low-quality	Genome-fragment	5.81	AAI-based	71.61	Yes	NA
Station193_SUR_ALL_assembly_NODE_8790_length_7629_cov_8.571693	7629	Low-quality	Genome-fragment	22.28	AAI-based	0	No	NA
Station196_SUR_ALL_assembly_NODE_4983_length_11425_cov_2.380035	11425	Low-quality	Genome-fragment	30.86	AAI-based	0	No	NA
Station208_SUR_ALL_assembly_NODE_2269_length_19114_cov_8.068314	19114	Low-quality	Genome-fragment	0	HMM-based	0	No	55-bp-ITR
Station196_SUR_ALL_assembly_NODE_11391_length_6445_cov_8.277934	6445	Low-quality	Genome-fragment	18.29	AAI-based	0	No	NA
Station191_SUR_ALL_assembly_NODE_9717_length_6269_cov_18.737206	6269	Low-quality	Genome-fragment	0	HMM-based	0	No	NA
Station205_SUR_ALL_assembly_NODE_10391_length_6099_cov_7.910655	6099	Low-quality	Genome-fragment	0	HMM-based	0	No	NA
Station191_SUR_ALL_assembly_NODE_9873_length_6199_cov_6.005046	6199	Low-quality	Genome-fragment	14.32	AAI-based	0	No	NA
Station193_SUR_ALL_assembly_NODE_8313_length_7941_cov_3.103348	7941	Low-quality	Genome-fragment	18.35	AAI-based	0	No	NA
Station191_SUR_ALL_assembly_NODE_9895_length_6192_cov_4.212156	6192	Low-quality	Genome-fragment	0	HMM-based	0	No	NA
Station196_SUR_ALL_assembly_NODE_12425_length_6070_cov_5.121696	6070	Low-quality	Genome-fragment	0	HMM-based	0	No	NA
Station194_SUR_ALL_assembly_NODE_2824_length_15527_cov_3.212771	15527	Low-quality	Genome-fragment	45.43	AAI-based	0	No	NA
Station191_SUR_ALL_assembly_NODE_10094_length_6111_cov_2.613937	6111	Low-quality	Genome-fragment	14.6	AAI-based	NA	No	NA
Station194_SUR_ALL_assembly_NODE_4369_length_11729_cov_3.088145	11729	Low-quality	Genome-fragment	15	HMM-based	0	No	NA
Station191_SUR_ALL_assembly_NODE_10365_length_6013_cov_3.172877	6013	Not-determined	Genome-fragment	NA	NA	NA	No	NA
Station191_SUR_ALL_assembly_NODE_10446_length_5987_cov_4.948247	5987	Low-quality	Genome-fragment	9.78	AAI-based	0	No	NA
Station205_MES_ALL_assembly_NODE_20346_length_5283_cov_4.194338	5283	Low-quality	Genome-fragment	8.83	AAI-based	0	No	NA
Station191_SUR_ALL_assembly_NODE_10470_length_5981_cov_2.167567	5981	Low-quality	Genome-fragment	3.2	AAI-based	0	No	NA
Station193_SUR_ALL_assembly_NODE_15236_length_5205_cov_1.738641	5205	Low-quality	Genome-fragment	2.71	AAI-based	0	No	NA
Station191_SUR_ALL_assembly_NODE_10502_length_5966_cov_8.239553	5966	Low-quality	Genome-fragment	5	HMM-based	0	No	NA
Station201_DCM_ALL_assembly_NODE_19149_length_5838_cov_8.148885	5838	Low-quality	Genome-fragment	12.28	AAI-based	0	No	NA
Station194_DCM_ALL_assembly_NODE_12778_length_6482_cov_3.374203	6482	Low-quality	Genome-fragment	18.92	AAI-based	0	No	NA
Station191_SUR_ALL_assembly_NODE_10629_length_5920_cov_2.504007	5920	Low-quality	Genome-fragment	5	HMM-based	0	No	NA
Station194_DCM_ALL_assembly_NODE_9552_length_7963_cov_4.012645	7963	Low-quality	Genome-fragment	6.76	AAI-based	0	No	NA
Station196_SUR_ALL_assembly_NODE_4899_length_11551_cov_2.437370	11551	Low-quality	Genome-fragment	5	HMM-based	0	No	NA
Station191_SUR_ALL_assembly_NODE_11189_length_5717_cov_6.893854	5717	Low-quality	Genome-fragment	3.4	AAI-based	NA	No	NA
Station201_MES_ALL_assembly_NODE_3697_length_15738_cov_3.808519	15738	Low-quality	Genome-fragment	9.38	AAI-based	0	No	NA
Station191_SUR_ALL_assembly_NODE_11262_length_5692_cov_5.004435	5692	Low-quality	Genome-fragment	9.4	AAI-based	0	No	NA
Station191_SUR_ALL_assembly_NODE_11314_length_5676_cov_6.369685	5676	Low-quality	Genome-fragment	13.93	AAI-based	0	No	NA
Station194_DCM_ALL_assembly_NODE_9979_length_7727_cov_8.292883	7727	Low-quality	Genome-fragment	22.16	AAI-based	0	No	NA
Station191_SUR_ALL_assembly_NODE_11473_length_5628_cov_2.766553	5628	Low-quality	Genome-fragment	5	HMM-based	0	No	NA
Station84_SUR_COMBINED_FINAL_NODE_11047_length_5400_cov_5.811225	5400	Low-quality	Genome-fragment	5	HMM-based	0	No	NA
Station191_SUR_ALL_assembly_NODE_11896_length_5505_cov_3.159083	5505	Low-quality	Genome-fragment	3.64	AAI-based	0	No	NA
Station193_SUR_ALL_assembly_NODE_10479_length_6737_cov_12.422778	6737	Low-quality	Genome-fragment	20.26	AAI-based	0	No	NA
Station191_SUR_ALL_assembly_NODE_11974_length_5484_cov_3.110886	5484	Low-quality	Genome-fragment	10	HMM-based	0	No	NA
Station191_SUR_ALL_assembly_NODE_12104_length_5443_cov_2.395323	5443	Low-quality	Genome-fragment	4.75	AAI-based	0	No	NA
Station194_DCM_ALL_assembly_NODE_15662_length_5621_cov_2.248114	5621	Low-quality	Genome-fragment	4.86	AAI-based	0	No	NA
Station194_DCM_ALL_assembly_NODE_4324_length_14090_cov_6.528821	14090	Low-quality	Genome-fragment	38.65	AAI-based	0	No	NA
Station191_SUR_ALL_assembly_NODE_12201_length_5417_cov_5.684260	5417	Low-quality	Genome-fragment	21.64	AAI-based	0	No	NA
Station201_DCM_ALL_assembly_NODE_14999_length_6909_cov_3.708054	6909	Low-quality	Genome-fragment	27.29	AAI-based	0	No	NA
Station194_DCM_ALL_assembly_NODE_11714_length_6888_cov_2.462315	6888	Low-quality	Genome-fragment	6.03	AAI-based	NA	No	NA
Station191_SUR_ALL_assembly_NODE_12589_length_5308_cov_12.397487	5308	Low-quality	Genome-fragment	3.11	AAI-based	NA	No	NA
Station194_SUR_ALL_assembly_NODE_13396_length_5709_cov_3.563849	5709	Not-determined	Genome-fragment	NA	NA	NA	No	NA
Station191_SUR_ALL_assembly_NODE_12615_length_5301_cov_6.311285	5301	Low-quality	Genome-fragment	22.03	AAI-based	0	No	NA
Station205_MES_ALL_assembly_NODE_18138_length_5682_cov_3.973343	5682	Low-quality	Genome-fragment	0	HMM-based	0	No	NA
Station208_SUR_ALL_assembly_NODE_10128_length_6470_cov_10.904754	6470	Low-quality	Genome-fragment	18.21	AAI-based	0	No	NA
Station191_SUR_ALL_assembly_NODE_13054_length_5190_cov_15.927556	5190	Low-quality	Genome-fragment	0	HMM-based	0	No	NA
Station84_SUR_COMBINED_FINAL_NODE_8909_length_6457_cov_35.050297	6457	Low-quality	Genome-fragment	0	HMM-based	0	No	NA
Station191_SUR_ALL_assembly_NODE_13181_length_5156_cov_3.990590	5156	Low-quality	Genome-fragment	9.44	AAI-based	0	No	NA
Station196_SUR_ALL_assembly_NODE_16392_length_5044_cov_4.321708	5044	Low-quality	Genome-fragment	9.31	AAI-based	0	No	NA
Station201_DCM_ALL_assembly_NODE_4235_length_15964_cov_14.379785	15964	Medium-quality	Genome-fragment	55.95	AAI-based	0	No	NA
Station201_MES_ALL_assembly_NODE_11094_length_7107_cov_3.565372	7107	Low-quality	Genome-fragment	4.35	AAI-based	0	No	NA
Station191_SUR_ALL_assembly_NODE_13501_length_5075_cov_4.835060	5075	Low-quality	Genome-fragment	15.28	AAI-based	0	No	NA
Station208_SUR_ALL_assembly_NODE_12777_length_5508_cov_25.912342	5508	Low-quality	Genome-fragment	16.77	AAI-based	0	No	NA
Station193_SUR_ALL_assembly_NODE_15570_length_5128_cov_18.504435	5128	Low-quality	Genome-fragment	12.62	AAI-based	0	No	NA
Station191_SUR_ALL_assembly_NODE_13677_length_5030_cov_3.256482	5030	Low-quality	Genome-fragment	5.26	AAI-based	0	No	NA
Station201_MES_ALL_assembly_NODE_11983_length_6735_cov_1.780539	6735	Low-quality	Genome-fragment	7.03	AAI-based	0	No	NA
Station205_SUR_ALL_assembly_NODE_25598_length_3246_cov_4.859919	3246	Complete	High-quality	102.15	AAI-based	NA	No	55-bp-DTR
Station194_SUR_ALL_assembly_NODE_12275_length_6049_cov_11.117618	6049	High-quality	High-quality	189.42	AAI-based	NA	No	NA
Station191_SUR_ALL_assembly_NODE_26669_length_3163_cov_13.524453	3163	Complete	High-quality	100.43	AAI-based	0	No	55-bp-DTR
Station193_SUR_ALL_assembly_NODE_20428_length_4246_cov_24.548795	4246	Complete	High-quality	NA	NA	NA	No	55-bp-DTR
Station201_DCM_ALL_assembly_NODE_21690_length_5359_cov_2.273756	5359	Low-quality	Genome-fragment	1.62	AAI-based	NA	No	NA
Station193_SUR_ALL_assembly_NODE_7526_length_8514_cov_27.398865	8514	Low-quality	Genome-fragment	17.77	AAI-based	0	No	NA
Station23_DCM_ALL_assembly_NODE_1510_length_14108_cov_4.113001	14108	Low-quality	Genome-fragment	21.86	AAI-based	0	No	NA
Station194_SUR_ALL_assembly_NODE_494_length_48090_cov_8.390902	48090	Low-quality	Genome-fragment	43.34	AAI-based	0	No	NA
Station196_SUR_ALL_assembly_NODE_1120_length_32542_cov_3.130391	32542	Low-quality	Genome-fragment	34.46	AAI-based	0	No	NA
Station193_SUR_ALL_assembly_NODE_379_length_60097_cov_9.806386	60097	High-quality	High-quality	100.97	AAI-based	0	No	NA
Station68_DCM_ALL_assembly_NODE_1695_length_11019_cov_3.396662	11019	Low-quality	Genome-fragment	19.77	AAI-based	0	No	NA
Station52_DCM_ALL_assembly_NODE_1936_length_10371_cov_4.784897	10371	Low-quality	Genome-fragment	18	AAI-based	0	No	NA
Station193_SUR_ALL_assembly_NODE_556_length_46833_cov_32.333127	46833	Low-quality	Genome-fragment	17.18	AAI-based	0	No	NA
Station194_SUR_ALL_assembly_NODE_543_length_45067_cov_537.366636	45067	Complete	High-quality	96.84	AAI-based	0	No	55-bp-DTR
Station193_SUR_ALL_assembly_NODE_611_length_44580_cov_21.546098	44580	High-quality	High-quality	111.15	AAI-based	0	No	NA
Station193_SUR_ALL_assembly_NODE_926_length_33741_cov_25.665558	33741	Medium-quality	Genome-fragment	84.13	AAI-based	0	No	NA
Station193_SUR_ALL_assembly_NODE_635_length_43641_cov_10.146194	43641	High-quality	High-quality	106.84	AAI-based	0	No	NA
Station193_SUR_ALL_assembly_NODE_658_length_42421_cov_9.074848	42421	High-quality	High-quality	99.79	AAI-based	0	No	NA
Station194_SUR_ALL_assembly_NODE_2424_length_17214_cov_95.085203	17214	Low-quality	Genome-fragment	8.45	AAI-based	0	No	NA
Station193_SUR_ALL_assembly_NODE_774_length_37843_cov_2.946200	37843	Medium-quality	Genome-fragment	73.02	AAI-based	0	No	NA
Station193_SUR_ALL_assembly_NODE_779_length_37682_cov_13.941585	37682	High-quality	High-quality	105.1	AAI-based	0	No	NA
Station67_SUR_ALL_assembly_NODE_1641_length_16444_cov_7.140338	16444	Low-quality	Genome-fragment	27.34	AAI-based	0	No	NA
Station25_DCM_ALL_assembly_NODE_4613_length_8087_cov_7.388073	8087	Low-quality	Genome-fragment	12.33	AAI-based	0	No	NA
Station193_SUR_ALL_assembly_NODE_854_length_35607_cov_10.946445	35607	Complete	High-quality	101.46	AAI-based	0	No	55-bp-DTR
Station194_SUR_ALL_assembly_NODE_8431_length_7726_cov_4.461348	7726	Low-quality	Genome-fragment	4.1	AAI-based	0	No	NA
Station201_SUR_ALL_assembly_NODE_11757_length_7240_cov_11.317049	7240	Low-quality	Genome-fragment	3.4	AAI-based	0	No	NA
Station67_SUR_ALL_assembly_NODE_2446_length_12320_cov_20.207419	12320	Low-quality	Genome-fragment	31.54	AAI-based	0	No	NA
Station193_SUR_ALL_assembly_NODE_981_length_32904_cov_5.609121	32904	Low-quality	Genome-fragment	29.15	AAI-based	0	No	NA
Station194_SUR_ALL_assembly_NODE_1389_length_24834_cov_3.888050	24834	Low-quality	Genome-fragment	30.91	AAI-based	0	No	NA
Station22_SUR_ALL_assembly_NODE_973_length_22352_cov_7.349823	22352	Low-quality	Genome-fragment	12.97	AAI-based	2.95	Yes	NA
Station22_SUR_ALL_assembly_NODE_863_length_23940_cov_9.427339	23940	Low-quality	Genome-fragment	14.62	AAI-based	0	No	NA
Station193_SUR_ALL_assembly_NODE_1182_length_29493_cov_3.783647	29493	High-quality	High-quality	90.89	AAI-based	0	No	NA
Station193_SUR_ALL_assembly_NODE_1254_length_28314_cov_6.390955	28314	Low-quality	Genome-fragment	35.16	AAI-based	0	No	NA
Station194_SUR_ALL_assembly_NODE_1497_length_23856_cov_5.080879	23856	Low-quality	Genome-fragment	29.11	AAI-based	1.92	Yes	NA
Station194_SUR_ALL_assembly_NODE_791_length_36097_cov_59.381555	36097	High-quality	High-quality	92.83	AAI-based	0	No	NA
Station193_SUR_ALL_assembly_NODE_1382_length_26636_cov_3.032354	26636	Medium-quality	Genome-fragment	83.16	AAI-based	0	No	NA
Station193_SUR_ALL_assembly_NODE_1426_length_26190_cov_10.544174	26190	High-quality	High-quality	107.22	AAI-based	0	No	NA
Station193_SUR_ALL_assembly_NODE_1479_length_25434_cov_14.314079	25434	Medium-quality	Genome-fragment	57.28	AAI-based	0	No	NA
Station193_SUR_ALL_assembly_NODE_1499_length_25268_cov_2.926070	25268	Medium-quality	Genome-fragment	75.14	AAI-based	0	No	NA
Station67_SUR_ALL_assembly_NODE_1976_length_14527_cov_6.903400	14527	Low-quality	Genome-fragment	23.97	AAI-based	0	No	NA
Station67_SUR_ALL_assembly_NODE_2175_length_13514_cov_10.279664	13514	Low-quality	Genome-fragment	22.51	AAI-based	0	No	NA
Station194_SUR_ALL_assembly_NODE_3943_length_12477_cov_27.256078	12477	Low-quality	Genome-fragment	0	HMM-based	0	No	NA
Station25_SUR_ALL_assembly_NODE_1920_length_14139_cov_13.652158	14139	Not-determined	Genome-fragment	NA	NA	NA	No	NA
Station193_SUR_ALL_assembly_NODE_1601_length_24185_cov_11.302238	24185	Medium-quality	Genome-fragment	57.7	AAI-based	0	No	NA
Station193_SUR_ALL_assembly_NODE_1729_length_23204_cov_5.697093	23204	Low-quality	Genome-fragment	20.13	AAI-based	0	No	NA
Station194_SUR_ALL_assembly_NODE_6598_length_8993_cov_4.891922	8993	Low-quality	Genome-fragment	5	HMM-based	0	No	NA
Station194_DCM_ALL_assembly_NODE_9337_length_8089_cov_4.024894	8089	Low-quality	Genome-fragment	5	HMM-based	0	No	NA
Station193_SUR_ALL_assembly_NODE_1801_length_22789_cov_21.332674	22789	Low-quality	Genome-fragment	0	HMM-based	0	No	NA
Station194_SUR_ALL_assembly_NODE_3837_length_12678_cov_2.520320	12678	Low-quality	Genome-fragment	37.65	AAI-based	0	No	NA
Station193_SUR_ALL_assembly_NODE_6982_length_8971_cov_3.045985	8971	Low-quality	Genome-fragment	26.61	AAI-based	0	No	NA
Station193_SUR_ALL_assembly_NODE_1853_length_22330_cov_10.024646	22330	Low-quality	Genome-fragment	13.37	AAI-based	0	No	NA
Station194_SUR_ALL_assembly_NODE_16384_length_5008_cov_2.308500	5008	Not-determined	Genome-fragment	NA	NA	NA	No	NA
Station193_SUR_ALL_assembly_NODE_15945_length_5038_cov_2.520771	5038	Not-determined	Genome-fragment	NA	NA	NA	No	NA
Station194_SUR_ALL_assembly_NODE_1101_length_29214_cov_93.937549	29214	Low-quality	Genome-fragment	15.72	AAI-based	0	No	NA
Station193_SUR_ALL_assembly_NODE_2115_length_20629_cov_5.317294	20629	Low-quality	Genome-fragment	5.18	AAI-based	0	No	NA
Station193_SUR_ALL_assembly_NODE_2518_length_18290_cov_26.875514	18290	Medium-quality	Genome-fragment	53.22	AAI-based	0	No	NA
Station193_SUR_ALL_assembly_NODE_2284_length_19650_cov_9.399541	19650	Medium-quality	Genome-fragment	82.47	AAI-based	0	No	NA
Station193_SUR_ALL_assembly_NODE_2312_length_19512_cov_25.636121	19512	Low-quality	Genome-fragment	4.38	AAI-based	20.94	Yes	NA
Station193_SUR_ALL_assembly_NODE_2332_length_19428_cov_106.071130	19428	Medium-quality	Genome-fragment	50.38	AAI-based	0	No	NA
Station206_SUR_ALL_assembly_NODE_17992_length_5299_cov_10.592677	5299	Low-quality	Genome-fragment	0	HMM-based	0	No	NA
Station196_SUR_ALL_assembly_NODE_2613_length_18069_cov_91.870157	18069	Low-quality	Genome-fragment	0	HMM-based	0	No	55-bp-ITR
Station193_SUR_ALL_assembly_NODE_2673_length_17517_cov_14.237201	17517	Medium-quality	Genome-fragment	72.03	AAI-based	0	No	NA
Station193_SUR_ALL_assembly_NODE_2790_length_16962_cov_24.407050	16962	High-quality	High-quality	101.41	AAI-based	0	No	NA
Station193_SUR_ALL_assembly_NODE_3037_length_16060_cov_5.673415	16060	Low-quality	Genome-fragment	30	HMM-based	0	No	NA
Station209_SUR_ALL_assembly_NODE_19395_length_6244_cov_23.748909	6244	Low-quality	Genome-fragment	11.56	AAI-based	0	No	NA
Station209_MES_ALL_assembly_NODE_25754_length_5040_cov_3.031896	5040	Low-quality	Genome-fragment	9.16	AAI-based	0	No	NA
Station194_SUR_ALL_assembly_NODE_2914_length_15238_cov_16.903840	15238	Low-quality	Genome-fragment	7.01	AAI-based	3.46	Yes	NA
Station193_SUR_ALL_assembly_NODE_3306_length_15178_cov_4.554387	15178	Low-quality	Genome-fragment	3.98	AAI-based	0	No	NA
Station194_SUR_ALL_assembly_NODE_2443_length_17134_cov_44.287956	17134	Medium-quality	Genome-fragment	51.37	AAI-based	0	No	NA
Station194_SUR_ALL_assembly_NODE_1655_length_22298_cov_71.661242	22298	Low-quality	Genome-fragment	3.17	AAI-based	46.63	Yes	NA
Station193_SUR_ALL_assembly_NODE_3513_length_14528_cov_3.574380	14528	Low-quality	Genome-fragment	5	HMM-based	0	No	NA
Station206_MES_ALL_assembly_NODE_18250_length_6449_cov_7.497028	6449	Low-quality	Genome-fragment	5.43	AAI-based	0	No	NA
Station193_SUR_ALL_assembly_NODE_3591_length_14338_cov_4.662326	14338	Low-quality	Genome-fragment	20	HMM-based	0	No	NA
Station193_SUR_ALL_assembly_NODE_3683_length_14091_cov_2.657951	14091	Low-quality	Genome-fragment	9.5	AAI-based	0	No	NA
Station194_SUR_ALL_assembly_NODE_8529_length_7660_cov_2.272584	7660	Low-quality	Genome-fragment	5.69	AAI-based	0	No	NA
Station194_SUR_ALL_assembly_NODE_4292_length_11859_cov_2.746781	11859	Low-quality	Genome-fragment	11.4	AAI-based	0	No	NA
Station193_SUR_ALL_assembly_NODE_15114_length_5232_cov_2.446591	5232	Low-quality	Genome-fragment	6.14	AAI-based	0	No	NA
Station193_SUR_ALL_assembly_NODE_3700_length_14012_cov_3.348714	14012	Low-quality	Genome-fragment	5	HMM-based	0	No	NA
Station194_SUR_ALL_assembly_NODE_9255_length_7246_cov_6.613128	7246	Not-determined	Genome-fragment	NA	NA	NA	No	NA
Station193_SUR_ALL_assembly_NODE_3826_length_13678_cov_14.711738	13678	Not-determined	Genome-fragment	NA	NA	NA	No	NA
Station82_SUR_COMBINED_FINAL_NODE_3958_length_11115_cov_9.468807	11115	Low-quality	Genome-fragment	34.06	AAI-based	0	No	NA
Station193_SUR_ALL_assembly_NODE_4060_length_13087_cov_3.423343	13087	Low-quality	Genome-fragment	29.57	AAI-based	6.21	Yes	NA
Station193_SUR_ALL_assembly_NODE_4211_length_12748_cov_2.929489	12748	Low-quality	Genome-fragment	5	HMM-based	0	No	NA
Station85_DCM_COMBINED_FINAL_NODE_11211_length_6187_cov_3.102577	6187	Not-determined	Genome-fragment	NA	NA	NA	No	NA
Station194_SUR_ALL_assembly_NODE_3567_length_13295_cov_3.664955	13295	Low-quality	Genome-fragment	20	HMM-based	0	No	NA
Station85_MES_COMBINED_FINAL_NODE_17278_length_5469_cov_3.082194	5469	Not-determined	Genome-fragment	NA	NA	NA	No	NA
Station193_SUR_ALL_assembly_NODE_4375_length_12362_cov_5.355651	12362	Low-quality	Genome-fragment	3.41	AAI-based	0	No	NA
Station194_SUR_ALL_assembly_NODE_12723_length_5914_cov_2.583888	5914	Low-quality	Genome-fragment	9.71	AAI-based	0	No	NA
Station193_SUR_ALL_assembly_NODE_7116_length_8856_cov_3.533803	8856	Low-quality	Genome-fragment	14.51	AAI-based	0	No	NA
Station194_SUR_ALL_assembly_NODE_4060_length_12264_cov_11.804570	12264	Low-quality	Genome-fragment	20.6	AAI-based	0	No	NA
Station206_MES_ALL_assembly_NODE_7499_length_12971_cov_9.224528	12971	Low-quality	Genome-fragment	11.17	AAI-based	0	No	NA
Station194_SUR_ALL_assembly_NODE_4181_length_12052_cov_3.209386	12052	Not-determined	Genome-fragment	NA	NA	NA	No	NA
Station193_SUR_ALL_assembly_NODE_4667_length_11860_cov_3.783820	11860	Low-quality	Genome-fragment	32.36	AAI-based	0	No	NA
Station194_SUR_ALL_assembly_NODE_12605_length_5947_cov_3.435675	5947	Low-quality	Genome-fragment	15.86	AAI-based	0	No	NA
Station193_SUR_ALL_assembly_NODE_4668_length_11858_cov_3.220368	11858	Low-quality	Genome-fragment	6.54	AAI-based	0	No	NA
Station194_SUR_ALL_assembly_NODE_6794_length_8799_cov_2.575709	8799	Low-quality	Genome-fragment	5	HMM-based	0	No	NA
Station193_SUR_ALL_assembly_NODE_8331_length_7933_cov_4.088347	7933	Low-quality	Genome-fragment	0	HMM-based	0	No	NA
Station193_SUR_ALL_assembly_NODE_4687_length_11808_cov_5.462180	11808	Low-quality	Genome-fragment	23.07	AAI-based	NA	No	NA
Station193_SUR_ALL_assembly_NODE_4714_length_11759_cov_5.167122	11759	Low-quality	Genome-fragment	6.5	AAI-based	0	No	NA
Station193_SUR_ALL_assembly_NODE_4791_length_11655_cov_3.079655	11655	Low-quality	Genome-fragment	25.17	AAI-based	0	No	NA
Station193_SUR_ALL_assembly_NODE_5110_length_11148_cov_3.313531	11148	Low-quality	Genome-fragment	45.86	AAI-based	0	No	NA
Station201_DCM_ALL_assembly_NODE_3192_length_19228_cov_4.450738	19228	Low-quality	Genome-fragment	5	HMM-based	0	No	NA
Station194_SUR_ALL_assembly_NODE_2005_length_19515_cov_6.076156	19515	Low-quality	Genome-fragment	31.99	AAI-based	0	No	NA
Station193_SUR_ALL_assembly_NODE_5211_length_10999_cov_2.875914	10999	Low-quality	Genome-fragment	18.05	AAI-based	0	No	NA
Station194_SUR_ALL_assembly_NODE_83618_length_1584_cov_1.697188	1584	Not-determined	Genome-fragment	NA	NA	NA	No	NA
Station193_SUR_ALL_assembly_NODE_5261_length_10918_cov_2.758078	10918	Low-quality	Genome-fragment	17.92	AAI-based	0	No	NA
Station201_MES_ALL_assembly_NODE_8667_length_8534_cov_5.110272	8534	Low-quality	Genome-fragment	14.06	AAI-based	0	No	NA
Station193_SUR_ALL_assembly_NODE_5329_length_10830_cov_3.078422	10830	Low-quality	Genome-fragment	15	HMM-based	0	No	NA
Station193_SUR_ALL_assembly_NODE_5795_length_10251_cov_18.796097	10251	Low-quality	Genome-fragment	21.43	AAI-based	0	No	NA
Station196_SUR_ALL_assembly_NODE_15294_length_5286_cov_10.649207	5286	Low-quality	Genome-fragment	11.18	AAI-based	0	No	NA
Station196_SUR_ALL_assembly_NODE_1636_length_25001_cov_2.856290	25001	Medium-quality	Genome-fragment	58.73	AAI-based	0	No	NA
Station194_SUR_ALL_assembly_NODE_1088_length_29380_cov_3.957374	29380	Low-quality	Genome-fragment	15.87	AAI-based	0	No	NA
Station193_SUR_ALL_assembly_NODE_5919_length_10078_cov_3.933752	10078	Low-quality	Genome-fragment	16.61	AAI-based	0	No	NA
Station193_SUR_ALL_assembly_NODE_6079_length_9882_cov_2.620841	9882	Low-quality	Genome-fragment	27.45	AAI-based	0	No	NA
Station193_SUR_ALL_assembly_NODE_6102_length_9852_cov_3.009493	9852	Low-quality	Genome-fragment	10	HMM-based	0	No	NA
Station82_SUR_COMBINED_FINAL_NODE_5376_length_8823_cov_9.196738	8823	Low-quality	Genome-fragment	0	HMM-based	0	No	NA
Station196_SUR_ALL_assembly_NODE_2393_length_19251_cov_3.858825	19251	Medium-quality	Genome-fragment	50	HMM-based	0	No	NA
Station194_SUR_ALL_assembly_NODE_2699_length_16032_cov_71.909808	16032	Low-quality	Genome-fragment	4.43	AAI-based	0	No	NA
Station194_DCM_ALL_assembly_NODE_5040_length_12641_cov_3.231050	12641	Low-quality	Genome-fragment	31.88	AAI-based	0	No	NA
Station196_SUR_ALL_assembly_NODE_6374_length_9597_cov_4.870153	9597	Low-quality	Genome-fragment	26.05	AAI-based	0	No	NA
Station209_MES_ALL_assembly_NODE_15987_length_7373_cov_11.416781	7373	Low-quality	Genome-fragment	0	HMM-based	0	No	NA
Station209_SUR_ALL_assembly_NODE_12554_length_8690_cov_22.895541	8690	Not-determined	Genome-fragment	NA	NA	NA	No	NA
Station205_MES_ALL_assembly_NODE_8724_length_9131_cov_4.842111	9131	Low-quality	Genome-fragment	4.51	AAI-based	22.58	Yes	NA
Station193_SUR_ALL_assembly_NODE_6747_length_9178_cov_2.956045	9178	Low-quality	Genome-fragment	15.16	AAI-based	NA	No	NA
Station67_SUR_ALL_assembly_NODE_1592_length_16765_cov_22.699402	16765	Low-quality	Genome-fragment	5	HMM-based	0	No	NA
Station193_SUR_ALL_assembly_NODE_6842_length_9094_cov_6.686248	9094	Low-quality	Genome-fragment	0	HMM-based	NA	No	NA
Station210_SUR_ALL_assembly_NODE_14676_length_9183_cov_8.367989	9183	Not-determined	Genome-fragment	NA	NA	NA	No	NA
Station194_SUR_ALL_assembly_NODE_1250_length_26673_cov_4.018183	26673	Low-quality	Genome-fragment	49.96	AAI-based	0	No	NA
Station205_SUR_ALL_assembly_NODE_3306_length_13942_cov_5.393390	13942	Low-quality	Genome-fragment	10	HMM-based	0	No	NA
Station193_SUR_ALL_assembly_NODE_7054_length_8913_cov_14.239445	8913	Low-quality	Genome-fragment	29.79	AAI-based	0	No	NA
Station193_SUR_ALL_assembly_NODE_7060_length_8906_cov_10.515083	8906	Low-quality	Genome-fragment	5.77	AAI-based	0	No	NA
Station194_SUR_ALL_assembly_NODE_4126_length_12150_cov_44.295659	12150	Low-quality	Genome-fragment	6.81	AAI-based	0	No	NA
Station196_SUR_ALL_assembly_NODE_4247_length_12774_cov_4.756034	12774	Low-quality	Genome-fragment	15	HMM-based	0	No	NA
Station193_SUR_ALL_assembly_NODE_7407_length_8616_cov_2.616400	8616	Low-quality	Genome-fragment	16.2	AAI-based	0	No	NA
Station196_SUR_ALL_assembly_NODE_2862_length_17004_cov_3.441383	17004	Low-quality	Genome-fragment	30.17	AAI-based	0	No	NA
Station210_SUR_ALL_assembly_NODE_24728_length_5871_cov_39.066884	5871	Low-quality	Genome-fragment	3.26	AAI-based	NA	No	NA
Station32_SUR_ALL_assembly_NODE_3368_length_8534_cov_3.726737	8534	Low-quality	Genome-fragment	0.73	AAI-based	84.37	Yes	NA
Station194_SUR_ALL_assembly_NODE_6857_length_8745_cov_3.874453	8745	Low-quality	Genome-fragment	10.85	AAI-based	0	No	NA
Station196_SUR_ALL_assembly_NODE_3651_length_14279_cov_5.747680	14279	Low-quality	Genome-fragment	7.59	AAI-based	0	No	NA
Station206_SUR_ALL_assembly_NODE_3307_length_17963_cov_13.489502	17963	Low-quality	Genome-fragment	19.11	AAI-based	0	No	NA
Station193_SUR_ALL_assembly_NODE_7896_length_8229_cov_58.676168	8229	Low-quality	Genome-fragment	14.86	AAI-based	0	No	NA
Station193_SUR_ALL_assembly_NODE_7961_length_8189_cov_6.354069	8189	Low-quality	Genome-fragment	13.87	AAI-based	0	No	NA
Station68_MES_COMBINED_FINAL_NODE_8416_length_8761_cov_4.995520	8761	Low-quality	Genome-fragment	14.58	AAI-based	0	No	NA
Station193_SUR_ALL_assembly_NODE_8262_length_7978_cov_2.319702	7978	Low-quality	Genome-fragment	21.45	AAI-based	0	No	NA
Station194_DCM_ALL_assembly_NODE_16569_length_5397_cov_3.026769	5397	Low-quality	Genome-fragment	14.77	AAI-based	0	No	NA
Station193_SUR_ALL_assembly_NODE_8316_length_7940_cov_3.490171	7940	Low-quality	Genome-fragment	5	HMM-based	0	No	NA
Station193_SUR_ALL_assembly_NODE_8333_length_7931_cov_6.724352	7931	Low-quality	Genome-fragment	9.85	AAI-based	0	No	NA
Station193_SUR_ALL_assembly_NODE_8380_length_7911_cov_3.734598	7911	Low-quality	Genome-fragment	4.23	AAI-based	0	No	NA
Station205_SUR_ALL_assembly_NODE_11472_length_5695_cov_3.390957	5695	Low-quality	Genome-fragment	0	HMM-based	0	No	NA
Station193_SUR_ALL_assembly_NODE_8553_length_7787_cov_3.335101	7787	Low-quality	Genome-fragment	0	HMM-based	0	No	NA
Station193_SUR_ALL_assembly_NODE_8574_length_7769_cov_7.422868	7769	Low-quality	Genome-fragment	12.86	AAI-based	0	No	NA
Station194_SUR_ALL_assembly_NODE_8289_length_7804_cov_2.530520	7804	Low-quality	Genome-fragment	21.27	AAI-based	0	No	NA
Station194_SUR_ALL_assembly_NODE_7540_length_8277_cov_3.857212	8277	Low-quality	Genome-fragment	0	HMM-based	0	No	NA
Station194_SUR_ALL_assembly_NODE_8524_length_7661_cov_3.851302	7661	Not-determined	Genome-fragment	NA	NA	NA	No	NA
Station193_SUR_ALL_assembly_NODE_8810_length_7621_cov_2.524584	7621	Not-determined	Genome-fragment	NA	NA	NA	No	NA
Station194_SUR_ALL_assembly_NODE_3429_length_13673_cov_57.000000	13673	Low-quality	Genome-fragment	25	HMM-based	0	No	NA
Station193_SUR_ALL_assembly_NODE_8936_length_7564_cov_9.290984	7564	Low-quality	Genome-fragment	17.3	AAI-based	0	No	NA
Station194_SUR_ALL_assembly_NODE_14669_length_5395_cov_4.514045	5395	Low-quality	Genome-fragment	15.43	AAI-based	0	No	NA
Station193_SUR_ALL_assembly_NODE_14976_length_5265_cov_6.864491	5265	Not-determined	Genome-fragment	NA	NA	NA	No	NA
Station196_SUR_ALL_assembly_NODE_4275_length_12708_cov_8.727021	12708	Low-quality	Genome-fragment	40.19	AAI-based	0	No	NA
Station193_SUR_ALL_assembly_NODE_9704_length_7118_cov_3.499080	7118	Low-quality	Genome-fragment	0	HMM-based	0	No	NA
Station196_SUR_ALL_assembly_NODE_2332_length_19561_cov_4.365836	19561	Medium-quality	Genome-fragment	56.16	AAI-based	0	No	NA
Station193_SUR_ALL_assembly_NODE_9972_length_6977_cov_81.331696	6977	Low-quality	Genome-fragment	13.6	AAI-based	11.27	Yes	NA
Station206_SUR_ALL_assembly_NODE_9079_length_8681_cov_40.605843	8681	Low-quality	Genome-fragment	19.08	AAI-based	0	No	NA
Station194_SUR_ALL_assembly_NODE_7123_length_8557_cov_101.370266	8557	Not-determined	Genome-fragment	NA	NA	NA	No	NA
Station193_SUR_ALL_assembly_NODE_10099_length_6919_cov_3.982955	6919	Low-quality	Genome-fragment	3.94	AAI-based	NA	No	NA
Station193_SUR_ALL_assembly_NODE_10101_length_6918_cov_2.850066	6918	Low-quality	Genome-fragment	25.26	AAI-based	0	No	NA
Station196_SUR_ALL_assembly_NODE_14678_length_5429_cov_1.785076	5429	Low-quality	Genome-fragment	19.68	AAI-based	NA	No	NA
Station193_SUR_ALL_assembly_NODE_10209_length_6864_cov_12.785725	6864	Low-quality	Genome-fragment	3.67	AAI-based	0	No	NA
Station193_SUR_ALL_assembly_NODE_10345_length_6797_cov_9.177099	6797	Low-quality	Genome-fragment	10	HMM-based	0	No	NA
Station193_SUR_ALL_assembly_NODE_10400_length_6770_cov_36.796724	6770	Low-quality	Genome-fragment	20.3	AAI-based	0	No	NA
Station209_SUR_ALL_assembly_NODE_16539_length_7067_cov_8.876070	7067	Low-quality	Genome-fragment	18.75	AAI-based	0	No	NA
Station193_SUR_ALL_assembly_NODE_10406_length_6769_cov_5.055109	6769	Not-determined	Genome-fragment	NA	NA	0	No	NA
Station194_SUR_ALL_assembly_NODE_239_length_79644_cov_143.299288	79644	Complete	High-quality	106.54	AAI-based	0	No	55-bp-DTR
Station194_SUR_ALL_assembly_NODE_9722_length_7030_cov_6.573763	7030	Low-quality	Genome-fragment	20.06	AAI-based	0	No	NA
Station193_SUR_ALL_assembly_NODE_10806_length_6599_cov_2.709352	6599	Low-quality	Genome-fragment	10	HMM-based	0	No	NA
Station25_DCM_ALL_assembly_NODE_2474_length_12115_cov_11.210282	12115	Low-quality	Genome-fragment	22.02	AAI-based	0	No	NA
Station196_SUR_ALL_assembly_NODE_9200_length_7431_cov_81.649132	7431	Low-quality	Genome-fragment	49.11	AAI-based	0	No	NA
Station196_SUR_ALL_assembly_NODE_11165_length_6538_cov_38.660342	6538	Low-quality	Genome-fragment	4	AAI-based	NA	No	NA
Station193_SUR_ALL_assembly_NODE_11135_length_6462_cov_21.105666	6462	Low-quality	Genome-fragment	0	HMM-based	0	No	NA
Station206_MES_ALL_assembly_NODE_14655_length_7683_cov_18.811746	7683	Not-determined	Genome-fragment	NA	NA	NA	No	NA
Station193_SUR_ALL_assembly_NODE_11292_length_6399_cov_4.804540	6399	Low-quality	Genome-fragment	1.98	AAI-based	0	No	NA
Station194_SUR_ALL_assembly_NODE_12820_length_5886_cov_26.311953	5886	Low-quality	Genome-fragment	1.54	AAI-based	0	No	NA
Station194_DCM_ALL_assembly_NODE_11948_length_6788_cov_12.092084	6788	Low-quality	Genome-fragment	17.39	AAI-based	0	No	NA
Station196_SUR_ALL_assembly_NODE_10099_length_6984_cov_10.019050	6984	Low-quality	Genome-fragment	27.93	AAI-based	0	No	NA
Station193_SUR_ALL_assembly_NODE_11537_length_6305_cov_2.236320	6305	Low-quality	Genome-fragment	10.43	AAI-based	0	No	NA
Station196_SUR_ALL_assembly_NODE_3656_length_14267_cov_2.485505	14267	Low-quality	Genome-fragment	23.7	AAI-based	0	No	NA
Station193_SUR_ALL_assembly_NODE_11552_length_6300_cov_2.596157	6300	Low-quality	Genome-fragment	16.43	AAI-based	0	No	NA
Station193_SUR_ALL_assembly_NODE_11767_length_6221_cov_2.697697	6221	Low-quality	Genome-fragment	6.7	AAI-based	0	No	NA
Station208_SUR_ALL_assembly_NODE_8279_length_7497_cov_4.631685	7497	Low-quality	Genome-fragment	8.35	AAI-based	0	No	NA
Station194_SUR_ALL_assembly_NODE_3517_length_13423_cov_3.943447	13423	Low-quality	Genome-fragment	42.84	AAI-based	0	No	NA
Station193_SUR_ALL_assembly_NODE_11815_length_6203_cov_4.496096	6203	Low-quality	Genome-fragment	17.83	AAI-based	0	No	NA
Station194_SUR_ALL_assembly_NODE_13254_length_5753_cov_2.817129	5753	Low-quality	Genome-fragment	16.34	AAI-based	0	No	NA
Station194_SUR_ALL_assembly_NODE_1356_length_25239_cov_4.021919	25239	Low-quality	Genome-fragment	45.42	AAI-based	0	No	NA
Station193_SUR_ALL_assembly_NODE_12405_length_6002_cov_3.363208	6002	Low-quality	Genome-fragment	0	HMM-based	0	No	NA
Station70_SUR_ALL_assembly_NODE_2979_length_10603_cov_6.014221	10603	Low-quality	Genome-fragment	5.74	AAI-based	0	No	NA
Station194_SUR_ALL_assembly_NODE_5555_length_10032_cov_68.803348	10032	Low-quality	Genome-fragment	2.68	AAI-based	0	No	NA
Station193_SUR_ALL_assembly_NODE_12523_length_5959_cov_7.276762	5959	Low-quality	Genome-fragment	9.54	AAI-based	NA	No	NA
Station194_SUR_ALL_assembly_NODE_11636_length_6254_cov_50.718503	6254	Low-quality	Genome-fragment	19.09	AAI-based	0	No	NA
Station180_ZZZ_ALL_assembly_NODE_2609_length_24452_cov_2.955445	24452	Medium-quality	Genome-fragment	55	HMM-based	0	No	NA
Station180_SUR_ALL_assembly_NODE_10961_length_11962_cov_3.532544	11962	Low-quality	Genome-fragment	15	HMM-based	0	No	NA
Station180_ZZZ_ALL_assembly_NODE_3519_length_19615_cov_6.491820	19615	Low-quality	Genome-fragment	31.03	AAI-based	0	No	NA
Station189_DCM_ALL_assembly_NODE_4267_length_14543_cov_3.468388	14543	Low-quality	Genome-fragment	22.71	AAI-based	0	No	NA
Station189_DCM_ALL_assembly_NODE_4122_length_14833_cov_13.243876	14833	Low-quality	Genome-fragment	23.61	AAI-based	0	No	NA
Station180_ZZZ_ALL_assembly_NODE_18255_length_5346_cov_2.092799	5346	Low-quality	Genome-fragment	1.86	AAI-based	34.79	Yes	NA
Station191_SUR_ALL_assembly_NODE_5191_length_9412_cov_11.554879	9412	Low-quality	Genome-fragment	2.07	AAI-based	58.95	Yes	NA
Station191_SUR_ALL_assembly_NODE_7816_length_7247_cov_11.267659	7247	Low-quality	Genome-fragment	3.86	AAI-based	0	No	NA
Station180_SUR_ALL_assembly_NODE_9916_length_12927_cov_19.034804	12927	Low-quality	Genome-fragment	22.35	AAI-based	0	No	NA
Station180_SUR_ALL_assembly_NODE_24959_length_5867_cov_24.995182	5867	Low-quality	Genome-fragment	9.28	AAI-based	0	No	NA
Station180_SUR_ALL_assembly_NODE_21066_length_6785_cov_19.465527	6785	Low-quality	Genome-fragment	18.38	AAI-based	0	No	NA
Station189_DCM_ALL_assembly_NODE_4899_length_13300_cov_3.036391	13300	Low-quality	Genome-fragment	42.25	AAI-based	0	No	NA
Station180_ZZZ_ALL_assembly_NODE_3729_length_18760_cov_4.320021	18760	Medium-quality	Genome-fragment	55.63	AAI-based	0	No	NA
Station180_SUR_ALL_assembly_NODE_10059_length_12787_cov_17.986019	12787	Low-quality	Genome-fragment	34.14	AAI-based	0	No	NA
Station180_ZZZ_ALL_assembly_NODE_3789_length_18537_cov_4.738881	18537	Low-quality	Genome-fragment	48.62	AAI-based	0	No	NA
Station180_SUR_ALL_assembly_NODE_10060_length_12786_cov_33.703715	12786	Low-quality	Genome-fragment	0	HMM-based	0	No	NA
Station180_ZZZ_ALL_assembly_NODE_14815_length_6274_cov_3.305998	6274	Low-quality	Genome-fragment	0	HMM-based	0	No	NA
Station189_DCM_ALL_assembly_NODE_20611_length_5126_cov_6.796095	5126	Low-quality	Genome-fragment	11.14	AAI-based	0	No	NA
Station180_ZZZ_ALL_assembly_NODE_10309_length_8333_cov_48.880164	8333	Low-quality	Genome-fragment	15	AAI-based	0	No	NA
Station180_SUR_ALL_assembly_NODE_10268_length_12587_cov_10.548276	12587	Low-quality	Genome-fragment	5	HMM-based	0	No	NA
Station196_SUR_ALL_assembly_NODE_2506_length_18569_cov_3.674787	18569	Medium-quality	Genome-fragment	56.4	AAI-based	0	No	NA
Station196_SUR_ALL_assembly_NODE_842_length_39572_cov_6.216742	39572	High-quality	High-quality	119.64	AAI-based	0	No	NA
Station189_DCM_ALL_assembly_NODE_2891_length_18558_cov_3.761390	18558	Low-quality	Genome-fragment	29.68	AAI-based	0	No	NA
Station180_SUR_ALL_assembly_NODE_10288_length_12573_cov_6.950631	12573	Low-quality	Genome-fragment	31.13	AAI-based	0	No	NA
Station180_ZZZ_ALL_assembly_NODE_6020_length_12794_cov_17.847162	12794	Low-quality	Genome-fragment	31.7	AAI-based	0	No	NA
Station191_SUR_ALL_assembly_NODE_7600_length_7374_cov_2.175707	7374	Low-quality	Genome-fragment	19.37	AAI-based	0	No	NA
Station180_ZZZ_ALL_assembly_NODE_5461_length_13805_cov_6.339491	13805	Low-quality	Genome-fragment	34.92	AAI-based	0	No	NA
Station180_SUR_ALL_assembly_NODE_10366_length_12494_cov_14.929094	12494	Low-quality	Genome-fragment	32.13	AAI-based	0	No	NA
Station180_SUR_ALL_assembly_NODE_24026_length_6062_cov_8.567005	6062	Low-quality	Genome-fragment	15.9	AAI-based	NA	No	NA
Station180_SUR_ALL_assembly_NODE_10928_length_11983_cov_6.522887	11983	Low-quality	Genome-fragment	31.44	AAI-based	0	No	NA
Station180_SUR_ALL_assembly_NODE_10406_length_12459_cov_8.894389	12459	Low-quality	Genome-fragment	20.91	AAI-based	0	No	NA
Station180_ZZZ_ALL_assembly_NODE_4644_length_15832_cov_12.059137	15832	Low-quality	Genome-fragment	42.91	AAI-based	0	No	NA
Station180_SUR_ALL_assembly_NODE_22520_length_6410_cov_53.670810	6410	Low-quality	Genome-fragment	17.36	AAI-based	0	No	NA
Station84_SUR_COMBINED_FINAL_NODE_10555_length_5595_cov_1359.084657	5595	Low-quality	Genome-fragment	10.5	AAI-based	0	No	NA
Station193_SUR_ALL_assembly_NODE_968_length_33004_cov_6.260372	33004	Low-quality	Genome-fragment	21.64	AAI-based	NA	No	NA
Station194_SUR_ALL_assembly_NODE_9224_length_7264_cov_3.228603	7264	Low-quality	Genome-fragment	5.56	AAI-based	0	No	NA
Station180_ZZZ_ALL_assembly_NODE_2290_length_27027_cov_2.983983	27027	Medium-quality	Genome-fragment	57.91	AAI-based	20.16	Yes	NA
Station180_ZZZ_ALL_assembly_NODE_1872_length_31085_cov_2.879375	31085	Low-quality	Genome-fragment	29.35	AAI-based	NA	No	NA
Station201_DCM_ALL_assembly_NODE_6802_length_11740_cov_2.692426	11740	Low-quality	Genome-fragment	6.46	AAI-based	NA	No	NA
Station189_DCM_ALL_assembly_NODE_3177_length_17454_cov_7.158170	17454	Low-quality	Genome-fragment	27.81	AAI-based	0	No	NA
Station180_ZZZ_ALL_assembly_NODE_4688_length_15708_cov_72.428672	15708	High-quality	High-quality	93.84	AAI-based	0	No	NA
Station180_ZZZ_ALL_assembly_NODE_4576_length_16032_cov_7.473744	16032	Low-quality	Genome-fragment	38.24	AAI-based	0	No	NA
Station180_SUR_ALL_assembly_NODE_10923_length_11991_cov_11.853133	11991	Low-quality	Genome-fragment	9.95	AAI-based	0	No	NA
Station180_SUR_ALL_assembly_NODE_25027_length_5853_cov_7.747327	5853	Low-quality	Genome-fragment	4.87	AAI-based	0	No	NA
Station180_SUR_ALL_assembly_NODE_29196_length_5140_cov_6.939430	5140	Low-quality	Genome-fragment	4.3	AAI-based	0	No	NA
Station180_SUR_ALL_assembly_NODE_10966_length_11957_cov_9.310704	11957	Low-quality	Genome-fragment	33.67	AAI-based	0	No	NA
Station180_SUR_ALL_assembly_NODE_11056_length_11885_cov_208.529079	11885	Low-quality	Genome-fragment	35.37	AAI-based	0	No	NA
Station180_ZZZ_ALL_assembly_NODE_11887_length_7452_cov_6.515209	7452	Low-quality	Genome-fragment	21.73	AAI-based	0	No	NA
Station180_ZZZ_ALL_assembly_NODE_4142_length_17348_cov_3.521367	17348	Medium-quality	Genome-fragment	51.31	AAI-based	0	No	NA
Station189_DCM_ALL_assembly_NODE_2282_length_21106_cov_5.993587	21106	Medium-quality	Genome-fragment	58.54	AAI-based	0	No	NA
Station180_ZZZ_ALL_assembly_NODE_12470_length_7168_cov_3.479263	7168	Low-quality	Genome-fragment	19.4	AAI-based	0	No	NA
Station180_SUR_ALL_assembly_NODE_20617_length_6920_cov_41.323816	6920	Low-quality	Genome-fragment	18.91	AAI-based	0	No	NA
Station180_ZZZ_ALL_assembly_NODE_6335_length_12333_cov_6.607754	12333	Low-quality	Genome-fragment	4.68	AAI-based	0	No	NA
Station180_SUR_ALL_assembly_NODE_11186_length_11765_cov_18.160717	11765	Low-quality	Genome-fragment	18.54	AAI-based	0	No	NA
Station180_SUR_ALL_assembly_NODE_11293_length_11646_cov_36.722371	11646	Low-quality	Genome-fragment	18.76	AAI-based	0	No	NA
Station180_SUR_ALL_assembly_NODE_11340_length_11611_cov_4.289027	11611	Low-quality	Genome-fragment	31.73	AAI-based	0	No	NA
Station180_SUR_ALL_assembly_NODE_15539_length_8836_cov_9.403485	8836	Low-quality	Genome-fragment	4.73	AAI-based	0	No	NA
Station180_SUR_ALL_assembly_NODE_11430_length_11538_cov_6.500392	11538	Low-quality	Genome-fragment	21.01	AAI-based	0	No	NA
Station180_ZZZ_ALL_assembly_NODE_16551_length_5757_cov_4.340407	5757	Low-quality	Genome-fragment	15.53	AAI-based	0	No	NA
Station180_SUR_ALL_assembly_NODE_22932_length_6314_cov_21.054002	6314	Low-quality	Genome-fragment	17.07	AAI-based	0	No	NA
Station180_SUR_ALL_assembly_NODE_11439_length_11531_cov_13.259411	11531	Low-quality	Genome-fragment	30.97	AAI-based	0	No	NA
Station189_DCM_ALL_assembly_NODE_5545_length_12283_cov_8.587668	12283	Low-quality	Genome-fragment	14.7	AAI-based	0	No	NA
Station180_ZZZ_ALL_assembly_NODE_6169_length_12561_cov_8.186151	12561	Low-quality	Genome-fragment	20	HMM-based	0	No	NA
Station180_SUR_ALL_assembly_NODE_11522_length_11466_cov_9.454386	11466	Low-quality	Genome-fragment	15	HMM-based	0	No	NA
Station180_SUR_ALL_assembly_NODE_13840_length_9788_cov_14.009761	9788	Medium-quality	Genome-fragment	58.63	AAI-based	0	No	NA
Station180_ZZZ_ALL_assembly_NODE_18034_length_5391_cov_6.873313	5391	Low-quality	Genome-fragment	32.17	AAI-based	0	No	NA
Station180_SUR_ALL_assembly_NODE_11727_length_11302_cov_2.864942	11302	Low-quality	Genome-fragment	15	HMM-based	0	No	NA
Station194_SUR_ALL_assembly_NODE_2642_length_16252_cov_121.727233	16252	Low-quality	Genome-fragment	20	HMM-based	0	No	NA
Station180_SUR_ALL_assembly_NODE_11828_length_11226_cov_25.852833	11226	Low-quality	Genome-fragment	21.38	AAI-based	0	No	NA
Station189_DCM_ALL_assembly_NODE_3619_length_16076_cov_8.965483	16076	Low-quality	Genome-fragment	24.68	AAI-based	0	No	NA
Station180_SUR_ALL_assembly_NODE_11854_length_11206_cov_5.514842	11206	Low-quality	Genome-fragment	0	HMM-based	0	No	NA
Station180_SUR_ALL_assembly_NODE_11986_length_11088_cov_17.008157	11088	Low-quality	Genome-fragment	29.84	AAI-based	0	No	NA
Station180_SUR_ALL_assembly_NODE_11990_length_11087_cov_5.080946	11087	Medium-quality	Genome-fragment	70.2	AAI-based	0	No	NA
Station188_DCM_ALL_assembly_NODE_2363_length_25099_cov_5.056181	25099	Medium-quality	Genome-fragment	75.09	AAI-based	0	No	NA
Station180_ZZZ_ALL_assembly_NODE_15149_length_6163_cov_25.968238	6163	Low-quality	Genome-fragment	17.45	AAI-based	0	No	NA
Station180_SUR_ALL_assembly_NODE_12412_length_10757_cov_110.386003	10757	Low-quality	Genome-fragment	6.21	AAI-based	0	No	NA
Station191_SUR_ALL_assembly_NODE_8785_length_6710_cov_3.597295	6710	Low-quality	Genome-fragment	4.08	AAI-based	0	No	NA
Station180_SUR_ALL_assembly_NODE_12418_length_10752_cov_3.604001	10752	Low-quality	Genome-fragment	6.4	AAI-based	0	No	NA
Station201_MES_ALL_assembly_NODE_6566_length_10385_cov_3.400000	10385	Low-quality	Genome-fragment	6.26	AAI-based	NA	No	NA
Station191_SUR_ALL_assembly_NODE_11655_length_5572_cov_2.402393	5572	Low-quality	Genome-fragment	3.37	AAI-based	NA	No	NA
Station194_SUR_ALL_assembly_NODE_7370_length_8395_cov_5.493165	8395	Low-quality	Genome-fragment	5.06	AAI-based	0	No	NA
Station180_ZZZ_ALL_assembly_NODE_4182_length_17173_cov_5.197278	17173	Low-quality	Genome-fragment	10.35	AAI-based	0	No	NA
Station194_SUR_ALL_assembly_NODE_10599_length_6646_cov_4.119860	6646	Low-quality	Genome-fragment	4	AAI-based	NA	No	NA
Station180_SUR_ALL_assembly_NODE_12443_length_10734_cov_8.146268	10734	Medium-quality	Genome-fragment	71.33	AAI-based	0	No	NA
Station180_SUR_ALL_assembly_NODE_21360_length_6701_cov_13.265724	6701	Low-quality	Genome-fragment	44.68	AAI-based	0	No	NA
Station180_SUR_ALL_assembly_NODE_17571_length_7919_cov_6.959690	7919	Medium-quality	Genome-fragment	52.62	AAI-based	0	No	NA
Station196_SUR_ALL_assembly_NODE_7756_length_8369_cov_15.398725	8369	Low-quality	Genome-fragment	18.23	AAI-based	0	No	NA
Station193_SUR_ALL_assembly_NODE_2257_length_19836_cov_3.866488	19836	Medium-quality	Genome-fragment	50.91	AAI-based	0	No	NA
Station180_SUR_ALL_assembly_NODE_12699_length_10544_cov_10.195920	10544	Low-quality	Genome-fragment	10	HMM-based	0	No	NA
Station180_SUR_ALL_assembly_NODE_12599_length_10623_cov_44.533497	10623	Low-quality	Genome-fragment	31.22	AAI-based	0	No	NA
Station180_ZZZ_ALL_assembly_NODE_7328_length_11031_cov_4.780248	11031	Low-quality	Genome-fragment	31.5	AAI-based	0	No	NA
Station180_SUR_ALL_assembly_NODE_12651_length_10574_cov_3.837817	10574	Low-quality	Genome-fragment	25.43	AAI-based	0	No	NA
Station180_ZZZ_ALL_assembly_NODE_6033_length_12777_cov_2.680239	12777	Low-quality	Genome-fragment	34.3	AAI-based	0	No	NA
Station180_SUR_ALL_assembly_NODE_12693_length_10547_cov_10.457396	10547	Low-quality	Genome-fragment	17.96	AAI-based	0	No	NA
Station180_SUR_ALL_assembly_NODE_14911_length_9161_cov_25.605864	9161	Low-quality	Genome-fragment	14.59	AAI-based	0	No	NA
Station180_SUR_ALL_assembly_NODE_12696_length_10545_cov_10.456053	10545	Low-quality	Genome-fragment	31.64	AAI-based	0	No	NA
Station180_ZZZ_ALL_assembly_NODE_9097_length_9196_cov_18.967290	9196	Low-quality	Genome-fragment	20.44	AAI-based	0	No	NA
Station189_DCM_ALL_assembly_NODE_5665_length_12113_cov_7.212639	12113	Low-quality	Genome-fragment	28.14	AAI-based	0	No	NA
Station180_SUR_ALL_assembly_NODE_12817_length_10464_cov_3.820348	10464	Low-quality	Genome-fragment	3.4	AAI-based	0	No	NA
Station180_ZZZ_ALL_assembly_NODE_19492_length_5087_cov_1.550477	5087	Low-quality	Genome-fragment	1.71	AAI-based	NA	No	NA
Station180_SUR_ALL_assembly_NODE_19747_length_7167_cov_2.953600	7167	Low-quality	Genome-fragment	2.46	AAI-based	NA	No	NA
Station180_SUR_ALL_assembly_NODE_12890_length_10404_cov_134.338873	10404	Low-quality	Genome-fragment	5	HMM-based	0	No	NA
Station189_DCM_ALL_assembly_NODE_6538_length_11073_cov_18.570067	11073	Low-quality	Genome-fragment	35.19	AAI-based	0	No	NA
Station196_SUR_ALL_assembly_NODE_3469_length_14831_cov_18.190444	14831	Low-quality	Genome-fragment	7.47	AAI-based	0	No	NA
Station180_ZZZ_ALL_assembly_NODE_3095_length_21596_cov_5.774987	21596	Low-quality	Genome-fragment	0	HMM-based	0	No	NA
Station180_SUR_ALL_assembly_NODE_12953_length_10359_cov_66.919158	10359	Low-quality	Genome-fragment	21.77	AAI-based	29.49	Yes	NA
Station180_ZZZ_ALL_assembly_NODE_3794_length_18523_cov_47.008555	18523	Low-quality	Genome-fragment	46.39	AAI-based	15.96	Yes	NA
Station180_SUR_ALL_assembly_NODE_21014_length_6803_cov_17.496592	6803	Low-quality	Genome-fragment	18.35	AAI-based	9.42	Yes	NA
Station180_SUR_ALL_assembly_NODE_12974_length_10346_cov_5.774172	10346	Low-quality	Genome-fragment	18.47	AAI-based	0	No	NA
Station180_ZZZ_ALL_assembly_NODE_5587_length_13553_cov_5.110461	13553	Low-quality	Genome-fragment	24.17	AAI-based	0	No	NA
Station180_SUR_ALL_assembly_NODE_13019_length_10312_cov_32.708979	10312	Medium-quality	Genome-fragment	71.13	AAI-based	0	No	NA
Station180_SUR_ALL_assembly_NODE_19969_length_7092_cov_6.489413	7092	Low-quality	Genome-fragment	48.46	AAI-based	NA	No	NA
Station180_SUR_ALL_assembly_NODE_19728_length_7172_cov_8.987635	7172	Low-quality	Genome-fragment	49	AAI-based	0	No	NA
Station180_SUR_ALL_assembly_NODE_13145_length_10243_cov_4.147134	10243	Low-quality	Genome-fragment	5	HMM-based	0	No	NA
Station180_ZZZ_ALL_assembly_NODE_4779_length_15485_cov_12.065327	15485	High-quality	High-quality	103.41	AAI-based	0	No	NA
Station180_SUR_ALL_assembly_NODE_29761_length_5051_cov_28.084267	5051	Low-quality	Genome-fragment	33.43	AAI-based	0	No	NA
Station189_DCM_ALL_assembly_NODE_3878_length_15405_cov_7.173876	15405	Low-quality	Genome-fragment	29.37	AAI-based	0	No	NA
Station180_SUR_ALL_assembly_NODE_13204_length_10203_cov_3.113816	10203	Low-quality	Genome-fragment	5	HMM-based	0	No	NA
Station191_SUR_ALL_assembly_NODE_4862_length_9849_cov_3.341025	9849	Low-quality	Genome-fragment	5	HMM-based	0	No	NA
Station180_SUR_ALL_assembly_NODE_13227_length_10192_cov_16.376344	10192	Low-quality	Genome-fragment	5	HMM-based	0	No	NA
Station180_ZZZ_ALL_assembly_NODE_6121_length_12631_cov_3.697440	12631	Low-quality	Genome-fragment	12.93	AAI-based	0	No	NA
Station180_SUR_ALL_assembly_NODE_23400_length_6199_cov_20.632650	6199	Low-quality	Genome-fragment	6.12	AAI-based	0	No	NA
Station191_SUR_ALL_assembly_NODE_1994_length_17296_cov_4.671945	17296	Low-quality	Genome-fragment	25	HMM-based	0	No	NA
Station180_SUR_ALL_assembly_NODE_13420_length_10062_cov_6.432997	10062	Low-quality	Genome-fragment	20	HMM-based	0	No	NA
Station191_SUR_ALL_assembly_NODE_4402_length_10467_cov_12.785920	10467	Low-quality	Genome-fragment	20	HMM-based	0	No	NA
Station180_SUR_ALL_assembly_NODE_13551_length_9965_cov_82.345913	9965	Low-quality	Genome-fragment	12.62	AAI-based	NA	No	NA
Station180_ZZZ_ALL_assembly_NODE_8956_length_9309_cov_4.965528	9309	Low-quality	Genome-fragment	2.54	AAI-based	0	No	NA
Station180_SUR_ALL_assembly_NODE_13588_length_9945_cov_154.596057	9945	Low-quality	Genome-fragment	2.93	AAI-based	0	No	NA
Station196_SUR_ALL_assembly_NODE_14225_length_5538_cov_8.672442	5538	Low-quality	Genome-fragment	0	HMM-based	0	No	NA
Station180_SUR_ALL_assembly_NODE_16083_length_8581_cov_144.444405	8581	Low-quality	Genome-fragment	1.3	AAI-based	46.15	Yes	NA
Station180_ZZZ_ALL_assembly_NODE_5986_length_12853_cov_4.501016	12853	Low-quality	Genome-fragment	31.61	AAI-based	0	No	NA
Station180_ZZZ_ALL_assembly_NODE_8204_length_9984_cov_37.052573	9984	Complete	High-quality	NA	NA	NA	No	55-bp-DTR
Station180_SUR_ALL_assembly_NODE_13660_length_9896_cov_16.266538	9896	Low-quality	Genome-fragment	28.32	AAI-based	0	No	NA
Station189_DCM_ALL_assembly_NODE_14227_length_6643_cov_2.828931	6643	Low-quality	Genome-fragment	19.63	AAI-based	NA	No	NA
Station180_SUR_ALL_assembly_NODE_28255_length_5289_cov_15.595529	5289	Low-quality	Genome-fragment	14.97	AAI-based	0	No	NA
Station180_SUR_ALL_assembly_NODE_13719_length_9859_cov_39.881681	9859	Low-quality	Genome-fragment	16.97	AAI-based	0	No	NA
Station180_SUR_ALL_assembly_NODE_13881_length_9764_cov_5.879802	9764	Not-determined	Genome-fragment	NA	NA	NA	No	NA
Station180_ZZZ_ALL_assembly_NODE_13065_length_6901_cov_4.086766	6901	Not-determined	Genome-fragment	NA	NA	NA	No	NA
Station180_SUR_ALL_assembly_NODE_25288_length_5802_cov_6.888986	5802	Low-quality	Genome-fragment	17.14	AAI-based	0	No	NA
Station180_ZZZ_ALL_assembly_NODE_16665_length_5726_cov_3.127667	5726	Low-quality	Genome-fragment	16.38	AAI-based	NA	No	NA
Station180_SUR_ALL_assembly_NODE_14727_length_9259_cov_4.801717	9259	Low-quality	Genome-fragment	26.78	AAI-based	0	No	NA
Station189_DCM_ALL_assembly_NODE_9716_length_8555_cov_2.230471	8555	Low-quality	Genome-fragment	24.49	AAI-based	0	No	NA
Station180_SUR_ALL_assembly_NODE_14043_length_9677_cov_48.808875	9677	Low-quality	Genome-fragment	16.03	AAI-based	0	No	NA
Station189_DCM_ALL_assembly_NODE_8696_length_9198_cov_5.860877	9198	Low-quality	Genome-fragment	14.22	AAI-based	0	No	NA
Station180_SUR_ALL_assembly_NODE_15469_length_8874_cov_79.485769	8874	Low-quality	Genome-fragment	23.5	AAI-based	0	No	NA
Station180_SUR_ALL_assembly_NODE_14209_length_9581_cov_8.795822	9581	Low-quality	Genome-fragment	25.67	AAI-based	0	No	NA
Station180_SUR_ALL_assembly_NODE_16384_length_8446_cov_10.011441	8446	Low-quality	Genome-fragment	22.65	AAI-based	0	No	NA
Station180_ZZZ_ALL_assembly_NODE_12394_length_7200_cov_18.689293	7200	Low-quality	Genome-fragment	19.01	AAI-based	0	No	NA
Station180_ZZZ_ALL_assembly_NODE_7913_length_10324_cov_4.825202	10324	Low-quality	Genome-fragment	31.35	AAI-based	0	No	NA
Station180_SUR_ALL_assembly_NODE_14371_length_9479_cov_4.270480	9479	Low-quality	Genome-fragment	21.14	AAI-based	0	No	NA
Station180_ZZZ_ALL_assembly_NODE_2413_length_26054_cov_9.507212	26054	Low-quality	Genome-fragment	47.22	AAI-based	0	No	NA
Station180_ZZZ_ALL_assembly_NODE_8796_length_9445_cov_4.192226	9445	Not-determined	Genome-fragment	NA	NA	NA	No	NA
Station180_SUR_ALL_assembly_NODE_14455_length_9433_cov_27.327788	9433	Low-quality	Genome-fragment	15.48	AAI-based	0	No	NA
Station189_DCM_ALL_assembly_NODE_7686_length_9968_cov_52.967114	9968	Low-quality	Genome-fragment	16.62	AAI-based	0	No	NA
Station180_SUR_ALL_assembly_NODE_14609_length_9326_cov_13.348938	9326	Low-quality	Genome-fragment	26.79	AAI-based	0	No	NA
Station191_SUR_ALL_assembly_NODE_624_length_33066_cov_8.674533	33066	High-quality	High-quality	97.54	AAI-based	0	No	NA
Station180_SUR_ALL_assembly_NODE_14690_length_9282_cov_92.539287	9282	Medium-quality	Genome-fragment	62.43	AAI-based	0	No	NA
Station180_ZZZ_ALL_assembly_NODE_16663_length_5726_cov_8.891554	5726	Low-quality	Genome-fragment	38.68	AAI-based	0	No	NA
Station180_SUR_ALL_assembly_NODE_14725_length_9260_cov_1971.434003	9260	Low-quality	Genome-fragment	25.02	AAI-based	0	No	NA
Station180_ZZZ_ALL_assembly_NODE_5389_length_13992_cov_174.611322	13992	Low-quality	Genome-fragment	37.83	AAI-based	0	No	NA
Station180_ZZZ_ALL_assembly_NODE_7532_length_10769_cov_6.495053	10769	Low-quality	Genome-fragment	14.77	AAI-based	0	No	NA
Station191_SUR_ALL_assembly_NODE_1324_length_22054_cov_2.863994	22054	Low-quality	Genome-fragment	34.62	AAI-based	0	No	NA
Station189_DCM_ALL_assembly_NODE_4221_length_14637_cov_8.409546	14637	High-quality	High-quality	99.71	AAI-based	0	No	NA
Station180_SUR_ALL_assembly_NODE_14924_length_9154_cov_9.222552	9154	Low-quality	Genome-fragment	26.38	AAI-based	0	No	NA
Station180_SUR_ALL_assembly_NODE_15001_length_9121_cov_7.826495	9121	Low-quality	Genome-fragment	15	HMM-based	0	No	NA
Station180_SUR_ALL_assembly_NODE_18121_length_7706_cov_10.160240	7706	Low-quality	Genome-fragment	10	HMM-based	0	No	NA
Station180_SUR_ALL_assembly_NODE_19574_length_7221_cov_6.965950	7221	Low-quality	Genome-fragment	10	HMM-based	0	No	NA
Station180_ZZZ_ALL_assembly_NODE_8890_length_9365_cov_3.190763	9365	Low-quality	Genome-fragment	27.33	AAI-based	0	No	NA
Station189_DCM_ALL_assembly_NODE_13077_length_7024_cov_3.185536	7024	Low-quality	Genome-fragment	18.62	AAI-based	9.14	Yes	NA
Station191_SUR_ALL_assembly_NODE_3381_length_12331_cov_3.610622	12331	Low-quality	Genome-fragment	0	HMM-based	0	No	NA
Station180_ZZZ_ALL_assembly_NODE_6547_length_12058_cov_5.041490	12058	Low-quality	Genome-fragment	5	HMM-based	0	No	NA
Station180_ZZZ_ALL_assembly_NODE_18526_length_5287_cov_5.591934	5287	Not-determined	Genome-fragment	NA	NA	NA	No	NA
Station180_SUR_ALL_assembly_NODE_15103_length_9064_cov_7.125097	9064	Low-quality	Genome-fragment	23.1	AAI-based	0	No	NA
Station189_DCM_ALL_assembly_NODE_13206_length_6984_cov_2.212296	6984	Low-quality	Genome-fragment	10	HMM-based	0	No	NA
Station180_SUR_ALL_assembly_NODE_24726_length_5915_cov_7.122526	5915	Low-quality	Genome-fragment	15.14	AAI-based	NA	No	NA
Station189_DCM_ALL_assembly_NODE_8859_length_9082_cov_6.503379	9082	Low-quality	Genome-fragment	15.49	AAI-based	0	No	NA
Station180_SUR_ALL_assembly_NODE_15186_length_9022_cov_3.517676	9022	Low-quality	Genome-fragment	10	HMM-based	0	No	NA
Station180_SUR_ALL_assembly_NODE_15239_length_8993_cov_43.367532	8993	Low-quality	Genome-fragment	14.18	AAI-based	0	No	NA
Station180_ZZZ_ALL_assembly_NODE_19548_length_5078_cov_4.015130	5078	Low-quality	Genome-fragment	8.27	AAI-based	0	No	NA
Station180_ZZZ_ALL_assembly_NODE_4616_length_15900_cov_3.438814	15900	Low-quality	Genome-fragment	5	HMM-based	0	No	NA
Station180_SUR_ALL_assembly_NODE_15388_length_8915_cov_5.218397	8915	Low-quality	Genome-fragment	22.2	AAI-based	0	No	NA
Station191_SUR_ALL_assembly_NODE_4581_length_10216_cov_5.838894	10216	Not-determined	Genome-fragment	NA	NA	NA	No	NA
Station180_SUR_ALL_assembly_NODE_15494_length_8861_cov_41.394617	8861	Low-quality	Genome-fragment	14.75	AAI-based	0	No	NA
Station191_SUR_ALL_assembly_NODE_8799_length_6705_cov_30.977895	6705	Low-quality	Genome-fragment	7.29	AAI-based	32.26	Yes	NA
Station191_SUR_ALL_assembly_NODE_9584_length_6318_cov_7.406195	6318	Low-quality	Genome-fragment	11.09	AAI-based	0	No	NA
Station189_DCM_ALL_assembly_NODE_7233_length_10385_cov_5.037173	10385	Low-quality	Genome-fragment	15	HMM-based	0	No	NA
Station189_MES_ALL_assembly_NODE_9475_length_10985_cov_6.558737	10985	Low-quality	Genome-fragment	33.43	AAI-based	0	No	NA
Station180_SUR_ALL_assembly_NODE_15542_length_8835_cov_25.826082	8835	Low-quality	Genome-fragment	23.68	AAI-based	0	No	NA
Station180_ZZZ_ALL_assembly_NODE_12215_length_7285_cov_4.681051	7285	Low-quality	Genome-fragment	19.73	AAI-based	0	No	NA
Station180_SUR_ALL_assembly_NODE_21897_length_6557_cov_60.492464	6557	Low-quality	Genome-fragment	17.86	AAI-based	0	No	NA
Station180_SUR_ALL_assembly_NODE_15546_length_8833_cov_3.196286	8833	Low-quality	Genome-fragment	4.33	AAI-based	0	No	NA
Station180_ZZZ_ALL_assembly_NODE_13819_length_6617_cov_2.092198	6617	Low-quality	Genome-fragment	0	HMM-based	0	No	NA
Station180_ZZZ_ALL_assembly_NODE_17041_length_5636_cov_2.018814	5636	Low-quality	Genome-fragment	3.02	AAI-based	0	No	NA
Station180_ZZZ_ALL_assembly_NODE_6252_length_12465_cov_22.284287	12465	Low-quality	Genome-fragment	20.08	AAI-based	4.83	Yes	NA
Station189_DCM_ALL_assembly_NODE_8951_length_9018_cov_5.745398	9018	Low-quality	Genome-fragment	15.53	AAI-based	0	No	NA
Station180_SUR_ALL_assembly_NODE_15696_length_8756_cov_4.345937	8756	Low-quality	Genome-fragment	25.58	AAI-based	0	No	NA
Station180_ZZZ_ALL_assembly_NODE_10795_length_8054_cov_4.062008	8054	Low-quality	Genome-fragment	23.66	AAI-based	0	No	NA
Station180_ZZZ_ALL_assembly_NODE_11552_length_7631_cov_3.374868	7631	Low-quality	Genome-fragment	22.16	AAI-based	0	No	NA
Station180_SUR_ALL_assembly_NODE_15723_length_8746_cov_161.117593	8746	Low-quality	Genome-fragment	24	AAI-based	0	No	NA
Station196_SUR_ALL_assembly_NODE_5875_length_10140_cov_26.241547	10140	Low-quality	Genome-fragment	29.01	AAI-based	0	No	NA
Station180_ZZZ_ALL_assembly_NODE_14313_length_6444_cov_4.129285	6444	Low-quality	Genome-fragment	17.62	AAI-based	0	No	NA
Station180_ZZZ_ALL_assembly_NODE_6640_length_11913_cov_2.752488	11913	Low-quality	Genome-fragment	30.88	AAI-based	0	No	NA
Station180_SUR_ALL_assembly_NODE_16062_length_8590_cov_65.010310	8590	Low-quality	Genome-fragment	30.48	AAI-based	0	No	NA
Station180_ZZZ_ALL_assembly_NODE_18737_length_5241_cov_4.004628	5241	Low-quality	Genome-fragment	18.6	AAI-based	0	No	NA
Station180_SUR_ALL_assembly_NODE_23648_length_6147_cov_10.560571	6147	Low-quality	Genome-fragment	0	HMM-based	0	No	NA
Station189_DCM_ALL_assembly_NODE_7084_length_10521_cov_4.419645	10521	Low-quality	Genome-fragment	18.92	AAI-based	0	No	NA
Station209_MES_ALL_assembly_NODE_11914_length_9361_cov_3.932409	9361	Not-determined	Genome-fragment	NA	NA	NA	No	NA
Station189_DCM_ALL_assembly_NODE_8352_length_9459_cov_4.049022	9459	Low-quality	Genome-fragment	15.68	AAI-based	0	No	NA
Station180_SUR_ALL_assembly_NODE_16404_length_8433_cov_66.541179	8433	Low-quality	Genome-fragment	24.86	AAI-based	0	No	NA
Station180_SUR_ALL_assembly_NODE_23107_length_6264_cov_25.588017	6264	Low-quality	Genome-fragment	16.67	AAI-based	0	No	NA
Station180_SUR_ALL_assembly_NODE_22316_length_6456_cov_24.705983	6456	Low-quality	Genome-fragment	18.09	AAI-based	0	No	NA
Station180_SUR_ALL_assembly_NODE_16605_length_8336_cov_8.995653	8336	Low-quality	Genome-fragment	22.63	AAI-based	0	No	NA
Station180_SUR_ALL_assembly_NODE_26067_length_5661_cov_6.141099	5661	Low-quality	Genome-fragment	15.4	AAI-based	0	No	NA
Station180_ZZZ_ALL_assembly_NODE_4162_length_17261_cov_3.660293	17261	Low-quality	Genome-fragment	46.67	AAI-based	0	No	NA
Station180_SUR_ALL_assembly_NODE_16647_length_8312_cov_2.950466	8312	Low-quality	Genome-fragment	16.74	AAI-based	0	No	NA
Station189_DCM_ALL_assembly_NODE_9969_length_8408_cov_6.136238	8408	Low-quality	Genome-fragment	14.14	AAI-based	0	No	NA
Station180_SUR_ALL_assembly_NODE_16821_length_8237_cov_3.145686	8237	Low-quality	Genome-fragment	10	HMM-based	0	No	NA
Station189_MES_ALL_assembly_NODE_10910_length_9928_cov_7.231338	9928	Low-quality	Genome-fragment	15	HMM-based	0	No	NA
Station180_ZZZ_ALL_assembly_NODE_6398_length_12255_cov_7.982951	12255	Low-quality	Genome-fragment	36.09	AAI-based	0	No	NA
Station180_ZZZ_ALL_assembly_NODE_3200_length_21075_cov_11.181161	21075	Low-quality	Genome-fragment	34.65	AAI-based	0	No	NA
Station180_SUR_ALL_assembly_NODE_17102_length_8118_cov_8.728265	8118	Low-quality	Genome-fragment	14.51	AAI-based	0	No	NA
Station180_ZZZ_ALL_assembly_NODE_16763_length_5705_cov_11.224248	5705	Low-quality	Genome-fragment	9.65	AAI-based	0	No	NA
Station180_SUR_ALL_assembly_NODE_17207_length_8076_cov_2.913976	8076	Low-quality	Genome-fragment	10	HMM-based	0	No	NA
Station180_ZZZ_ALL_assembly_NODE_18075_length_5381_cov_2.714608	5381	Low-quality	Genome-fragment	8.87	AAI-based	0	No	NA
Station180_SUR_ALL_assembly_NODE_26109_length_5651_cov_3.579164	5651	Low-quality	Genome-fragment	11.87	AAI-based	0	No	NA
Station180_SUR_ALL_assembly_NODE_17533_length_7930_cov_5.581714	7930	Low-quality	Genome-fragment	49.24	AAI-based	0	No	NA
Station180_ZZZ_ALL_assembly_NODE_15624_length_6019_cov_7.538062	6019	Not-determined	Genome-fragment	NA	NA	NA	No	NA
Station180_ZZZ_ALL_assembly_NODE_12576_length_7119_cov_5.173981	7119	Low-quality	Genome-fragment	12.2	AAI-based	0	No	NA
Station180_SUR_ALL_assembly_NODE_29015_length_5167_cov_32.431534	5167	Low-quality	Genome-fragment	8.89	AAI-based	0	No	NA
Station180_ZZZ_ALL_assembly_NODE_6666_length_11879_cov_4.821803	11879	Low-quality	Genome-fragment	21.33	AAI-based	0	No	NA
Station180_SUR_ALL_assembly_NODE_17664_length_7884_cov_6.421254	7884	Low-quality	Genome-fragment	19.6	AAI-based	0	No	NA
Station180_SUR_ALL_assembly_NODE_17729_length_7856_cov_24.862069	7856	Low-quality	Genome-fragment	13.12	AAI-based	0	No	NA
Station180_ZZZ_ALL_assembly_NODE_12419_length_7189_cov_4.188394	7189	Low-quality	Genome-fragment	11.86	AAI-based	0	No	NA
Station180_SUR_ALL_assembly_NODE_27808_length_5363_cov_25.487189	5363	Low-quality	Genome-fragment	8.75	AAI-based	0	No	NA
Station180_SUR_ALL_assembly_NODE_17838_length_7817_cov_3.182298	7817	Low-quality	Genome-fragment	20.47	AAI-based	0	No	NA
Station189_DCM_ALL_assembly_NODE_15391_length_6297_cov_2.487985	6297	Low-quality	Genome-fragment	16.49	AAI-based	0	No	NA
Station180_SUR_ALL_assembly_NODE_24864_length_5886_cov_4.661465	5886	Low-quality	Genome-fragment	15.41	AAI-based	0	No	NA
Station180_SUR_ALL_assembly_NODE_17848_length_7814_cov_47.651115	7814	Low-quality	Genome-fragment	18.51	AAI-based	0	No	NA
Station189_DCM_ALL_assembly_NODE_7702_length_9951_cov_21.080639	9951	Low-quality	Genome-fragment	22.6	AAI-based	0	No	NA
Station180_ZZZ_ALL_assembly_NODE_8149_length_10059_cov_4.157937	10059	Medium-quality	Genome-fragment	61.9	AAI-based	0	No	NA
Station180_ZZZ_ALL_assembly_NODE_6042_length_12768_cov_5.245339	12768	Medium-quality	Genome-fragment	68.46	AAI-based	0	No	NA
Station196_SUR_ALL_assembly_NODE_6915_length_9045_cov_6.489210	9045	Low-quality	Genome-fragment	24.53	AAI-based	0	No	NA
Station180_SUR_ALL_assembly_NODE_18360_length_7618_cov_4.542245	7618	Low-quality	Genome-fragment	20.67	AAI-based	0	No	NA
Station180_ZZZ_ALL_assembly_NODE_5909_length_12985_cov_21.989095	12985	Low-quality	Genome-fragment	35.52	AAI-based	0	No	NA
Station180_SUR_ALL_assembly_NODE_18369_length_7613_cov_22.515480	7613	Low-quality	Genome-fragment	20.06	AAI-based	0	No	NA
Station189_DCM_ALL_assembly_NODE_14820_length_6461_cov_3.633469	6461	Low-quality	Genome-fragment	11.45	AAI-based	0	No	NA
Station180_SUR_ALL_assembly_NODE_18389_length_7607_cov_2.437368	7607	Low-quality	Genome-fragment	25.56	AAI-based	NA	No	NA
Station209_MES_ALL_assembly_NODE_19060_length_6408_cov_2.332914	6408	Not-determined	Genome-fragment	NA	NA	NA	No	NA
Station209_SUR_ALL_assembly_NODE_17584_length_6744_cov_124.840783	6744	Low-quality	Genome-fragment	16.5	AAI-based	0	No	NA
Station191_SUR_ALL_assembly_NODE_3063_length_13146_cov_5.636926	13146	Low-quality	Genome-fragment	0	HMM-based	0	No	NA
Station180_SUR_ALL_assembly_NODE_18572_length_7537_cov_413.270917	7537	Low-quality	Genome-fragment	21.93	AAI-based	0	No	NA
Station180_SUR_ALL_assembly_NODE_23150_length_6253_cov_343.343337	6253	Low-quality	Genome-fragment	18.71	AAI-based	0	No	NA
Station180_SUR_ALL_assembly_NODE_27540_length_5402_cov_17.706938	5402	Low-quality	Genome-fragment	14.43	AAI-based	0	No	NA
Station180_ZZZ_ALL_assembly_NODE_9429_length_8950_cov_4.457448	8950	Low-quality	Genome-fragment	27.17	AAI-based	0	No	NA
Station180_SUR_ALL_assembly_NODE_18797_length_7457_cov_11.473791	7457	Low-quality	Genome-fragment	0	HMM-based	0	No	NA
Station180_ZZZ_ALL_assembly_NODE_6958_length_11479_cov_4.789216	11479	Low-quality	Genome-fragment	17.64	AAI-based	0	No	NA
Station180_ZZZ_ALL_assembly_NODE_4744_length_15593_cov_6.951345	15593	Low-quality	Genome-fragment	23.94	AAI-based	0	No	NA
Station180_ZZZ_ALL_assembly_NODE_5414_length_13916_cov_8.806435	13916	Low-quality	Genome-fragment	16.11	AAI-based	0	No	NA
Station209_SUR_ALL_assembly_NODE_7534_length_12762_cov_3.711262	12762	Low-quality	Genome-fragment	35.15	AAI-based	0	No	NA
Station193_SUR_ALL_assembly_NODE_3920_length_13457_cov_14.575138	13457	Low-quality	Genome-fragment	20	HMM-based	0	No	NA
Station180_ZZZ_ALL_assembly_NODE_5422_length_13900_cov_4.325677	13900	Low-quality	Genome-fragment	33.26	AAI-based	0	No	NA
Station180_ZZZ_ALL_assembly_NODE_7228_length_11151_cov_10.435382	11151	Low-quality	Genome-fragment	26.77	AAI-based	0	No	NA
Station180_SUR_ALL_assembly_NODE_19289_length_7303_cov_10.825883	7303	Low-quality	Genome-fragment	11.32	AAI-based	0	No	NA
Station180_ZZZ_ALL_assembly_NODE_11613_length_7596_cov_7.853998	7596	Low-quality	Genome-fragment	11.9	AAI-based	0	No	NA
Station180_SUR_ALL_assembly_NODE_19606_length_7210_cov_6.036198	7210	Low-quality	Genome-fragment	17.89	AAI-based	0	No	NA
Station189_DCM_ALL_assembly_NODE_19684_length_5308_cov_3.283838	5308	Low-quality	Genome-fragment	12.71	AAI-based	0	No	NA
Station180_SUR_ALL_assembly_NODE_19636_length_7201_cov_3.278198	7201	Low-quality	Genome-fragment	15.32	AAI-based	0	No	NA
Station180_SUR_ALL_assembly_NODE_19688_length_7188_cov_3.731249	7188	Low-quality	Genome-fragment	21.05	AAI-based	0	No	NA
Station180_ZZZ_ALL_assembly_NODE_15121_length_6171_cov_10.059026	6171	Low-quality	Genome-fragment	17.1	AAI-based	0	No	NA
Station180_SUR_ALL_assembly_NODE_19791_length_7152_cov_4.153304	7152	Low-quality	Genome-fragment	0	HMM-based	0	No	NA
Station180_ZZZ_ALL_assembly_NODE_10712_length_8094_cov_6.775345	8094	Low-quality	Genome-fragment	0	HMM-based	0	No	NA
Station180_SUR_ALL_assembly_NODE_19882_length_7122_cov_54.319655	7122	Low-quality	Genome-fragment	24.32	AAI-based	0	No	NA
Station180_SUR_ALL_assembly_NODE_22322_length_6455_cov_22.038750	6455	Low-quality	Genome-fragment	22.08	AAI-based	0	No	NA
Station180_ZZZ_ALL_assembly_NODE_5284_length_14213_cov_13.404718	14213	Low-quality	Genome-fragment	38.45	AAI-based	0	No	NA
Station189_DCM_ALL_assembly_NODE_7442_length_10195_cov_4.799606	10195	Low-quality	Genome-fragment	22.72	AAI-based	0	No	NA
Station180_SUR_ALL_assembly_NODE_19959_length_7095_cov_5.606108	7095	Low-quality	Genome-fragment	11.02	AAI-based	0	No	NA
Station196_SUR_ALL_assembly_NODE_7384_length_8658_cov_4.464140	8658	Low-quality	Genome-fragment	13.95	AAI-based	0	No	NA
Station208_SUR_ALL_assembly_NODE_8771_length_7202_cov_9.987547	7202	Low-quality	Genome-fragment	11.31	AAI-based	NA	No	NA
Station180_ZZZ_ALL_assembly_NODE_11650_length_7572_cov_83.407742	7572	Low-quality	Genome-fragment	13.33	AAI-based	0	No	NA
Station180_SUR_ALL_assembly_NODE_20549_length_6938_cov_3.574895	6938	Low-quality	Genome-fragment	5.9	AAI-based	0	No	NA
Station180_ZZZ_ALL_assembly_NODE_958_length_47660_cov_5.943136	47660	Low-quality	Genome-fragment	39.39	AAI-based	0	No	NA
Station180_SUR_ALL_assembly_NODE_20715_length_6887_cov_7.522834	6887	Not-determined	Genome-fragment	NA	NA	NA	No	NA
Station189_DCM_ALL_assembly_NODE_12704_length_7153_cov_2.577064	7153	Low-quality	Genome-fragment	18.45	AAI-based	0	No	NA
Station180_SUR_ALL_assembly_NODE_20719_length_6886_cov_5.150051	6886	Low-quality	Genome-fragment	3.67	AAI-based	0	No	NA
Station209_MES_ALL_assembly_NODE_25158_length_5140_cov_5.006490	5140	Low-quality	Genome-fragment	0	HMM-based	0	No	NA
Station208_SUR_ALL_assembly_NODE_8998_length_7060_cov_3.079229	7060	Low-quality	Genome-fragment	0	HMM-based	0	No	NA
Station180_SUR_ALL_assembly_NODE_20788_length_6869_cov_9.966833	6869	Low-quality	Genome-fragment	16.84	AAI-based	0	No	NA
Station196_SUR_ALL_assembly_NODE_12023_length_6213_cov_29.772816	6213	Low-quality	Genome-fragment	15.09	AAI-based	0	No	NA
Station194_SUR_ALL_assembly_NODE_4531_length_11453_cov_4.330935	11453	Low-quality	Genome-fragment	20	HMM-based	0	No	NA
Station180_SUR_ALL_assembly_NODE_28473_length_5251_cov_7.462471	5251	Low-quality	Genome-fragment	0	HMM-based	0	No	NA
Station209_SUR_ALL_assembly_NODE_19372_length_6248_cov_3.221702	6248	Low-quality	Genome-fragment	0	HMM-based	0	No	NA
Station189_DCM_ALL_assembly_NODE_13249_length_6968_cov_10.208014	6968	Not-determined	Genome-fragment	NA	NA	NA	No	NA
Station191_SUR_ALL_assembly_NODE_8490_length_6860_cov_8.732109	6860	Low-quality	Genome-fragment	12.54	AAI-based	NA	No	NA
Station191_SUR_ALL_assembly_NODE_7233_length_7622_cov_4.657724	7622	Low-quality	Genome-fragment	0	HMM-based	0	No	NA
Station180_SUR_ALL_assembly_NODE_21266_length_6729_cov_25.352263	6729	Low-quality	Genome-fragment	17.67	AAI-based	0	No	NA
Station180_ZZZ_ALL_assembly_NODE_14801_length_6279_cov_3.982326	6279	Low-quality	Genome-fragment	16.42	AAI-based	0	No	NA
Station180_SUR_ALL_assembly_NODE_21761_length_6592_cov_31.818571	6592	Low-quality	Genome-fragment	17.32	AAI-based	0	No	NA
Station180_ZZZ_ALL_assembly_NODE_13316_length_6801_cov_6.759265	6801	Low-quality	Genome-fragment	0	HMM-based	0	No	NA
Station196_SUR_ALL_assembly_NODE_15846_length_5154_cov_6.663071	5154	Low-quality	Genome-fragment	9.83	AAI-based	0	No	NA
Station180_SUR_ALL_assembly_NODE_21400_length_6689_cov_29.508894	6689	Low-quality	Genome-fragment	17.1	AAI-based	0	No	NA
Station180_ZZZ_ALL_assembly_NODE_17627_length_5492_cov_1.894979	5492	Low-quality	Genome-fragment	9.69	AAI-based	0	No	NA
Station180_ZZZ_ALL_assembly_NODE_11081_length_7906_cov_11.139855	7906	Low-quality	Genome-fragment	20.9	AAI-based	0	No	NA
Station180_SUR_ALL_assembly_NODE_28044_length_5326_cov_8.114210	5326	Low-quality	Genome-fragment	13.6	AAI-based	0	No	NA
Station180_ZZZ_ALL_assembly_NODE_19160_length_5155_cov_5.052157	5155	Low-quality	Genome-fragment	5	HMM-based	0	No	NA
Station189_DCM_ALL_assembly_NODE_11187_length_7787_cov_7.224004	7787	Low-quality	Genome-fragment	12.55	AAI-based	0	No	NA
Station180_SUR_ALL_assembly_NODE_21510_length_6659_cov_21.448213	6659	Low-quality	Genome-fragment	11.42	AAI-based	0	No	NA
Station180_ZZZ_ALL_assembly_NODE_773_length_56459_cov_6.401461	56459	Low-quality	Genome-fragment	29.98	AAI-based	0	No	NA
Station180_ZZZ_ALL_assembly_NODE_8973_length_9296_cov_3.697976	9296	Low-quality	Genome-fragment	28.96	AAI-based	0	No	NA
Station189_DCM_ALL_assembly_NODE_1635_length_25668_cov_5.930777	25668	Low-quality	Genome-fragment	40.32	AAI-based	0	No	NA
Station196_SUR_ALL_assembly_NODE_6656_length_9304_cov_16.018380	9304	Low-quality	Genome-fragment	24.07	AAI-based	0	No	NA
Station180_SUR_ALL_assembly_NODE_26119_length_5650_cov_6.072386	5650	Low-quality	Genome-fragment	15.36	AAI-based	0	No	NA
Station180_SUR_ALL_assembly_NODE_21800_length_6582_cov_28.225525	6582	Low-quality	Genome-fragment	10.82	AAI-based	0	No	NA
Station180_SUR_ALL_assembly_NODE_23366_length_6204_cov_46.665799	6204	Low-quality	Genome-fragment	10.24	AAI-based	0	No	NA
Station180_SUR_ALL_assembly_NODE_25216_length_5814_cov_42.200208	5814	Low-quality	Genome-fragment	10.82	AAI-based	0	No	NA
Station209_SUR_ALL_assembly_NODE_15895_length_7280_cov_3.126228	7280	Not-determined	Genome-fragment	NA	NA	NA	No	NA
Station209_MES_ALL_assembly_NODE_19553_length_6284_cov_1.786483	6284	Low-quality	Genome-fragment	1.82	AAI-based	NA	No	NA
Station209_SUR_ALL_assembly_NODE_24745_length_5181_cov_3.124854	5181	Low-quality	Genome-fragment	1.57	AAI-based	NA	No	NA
Station180_SUR_ALL_assembly_NODE_21845_length_6572_cov_3.280190	6572	Low-quality	Genome-fragment	1.99	AAI-based	NA	No	NA
Station191_SUR_ALL_assembly_NODE_6993_length_7781_cov_3.333937	7781	Low-quality	Genome-fragment	2.25	AAI-based	NA	No	NA
Station206_SUR_ALL_assembly_NODE_4660_length_14001_cov_4.709809	14001	Low-quality	Genome-fragment	5	HMM-based	0	No	NA
Station180_SUR_ALL_assembly_NODE_21950_length_6543_cov_5.617910	6543	Not-determined	Genome-fragment	NA	NA	NA	No	NA
Station201_MES_ALL_assembly_NODE_10441_length_7422_cov_3.996471	7422	Low-quality	Genome-fragment	0	HMM-based	0	No	NA
Station180_ZZZ_ALL_assembly_NODE_2142_length_28468_cov_6.043114	28468	Medium-quality	Genome-fragment	64.18	AAI-based	0	No	NA
Station180_SUR_ALL_assembly_NODE_22148_length_6495_cov_47.541460	6495	Low-quality	Genome-fragment	17.19	AAI-based	0	No	NA
Station180_ZZZ_ALL_assembly_NODE_5373_length_14027_cov_3.624606	14027	Low-quality	Genome-fragment	36.98	AAI-based	0	No	NA
Station180_SUR_ALL_assembly_NODE_22415_length_6434_cov_3.726916	6434	Low-quality	Genome-fragment	17.2	AAI-based	0	No	NA
Station180_ZZZ_ALL_assembly_NODE_7506_length_10798_cov_6.484595	10798	Low-quality	Genome-fragment	27.68	AAI-based	0	No	NA
Station180_ZZZ_ALL_assembly_NODE_17923_length_5416_cov_5.841821	5416	Low-quality	Genome-fragment	14.41	AAI-based	0	No	NA
Station180_SUR_ALL_assembly_NODE_22430_length_6431_cov_9.094730	6431	Low-quality	Genome-fragment	0	HMM-based	0	No	NA
Station194_SUR_ALL_assembly_NODE_4873_length_10929_cov_71.883667	10929	Low-quality	Genome-fragment	5.63	AAI-based	2.43	Yes	NA
Station180_SUR_ALL_assembly_NODE_22534_length_6408_cov_3.010231	6408	Low-quality	Genome-fragment	9.99	AAI-based	NA	No	NA
Station180_ZZZ_ALL_assembly_NODE_10306_length_8335_cov_10.283333	8335	Low-quality	Genome-fragment	12.99	AAI-based	0	No	NA
Station180_SUR_ALL_assembly_NODE_22622_length_6383_cov_77.634166	6383	Low-quality	Genome-fragment	5	HMM-based	0	No	NA
Station180_SUR_ALL_assembly_NODE_22777_length_6350_cov_20.202224	6350	Low-quality	Genome-fragment	16.89	AAI-based	0	No	NA
Station180_ZZZ_ALL_assembly_NODE_11686_length_7549_cov_6.903790	7549	Low-quality	Genome-fragment	19.39	AAI-based	0	No	NA
Station180_ZZZ_ALL_assembly_NODE_9388_length_8985_cov_6.453863	8985	Medium-quality	Genome-fragment	57.89	AAI-based	0	No	NA
Station180_SUR_ALL_assembly_NODE_23058_length_6277_cov_3.500321	6277	Low-quality	Genome-fragment	11.36	AAI-based	0	No	NA
Station180_ZZZ_ALL_assembly_NODE_5553_length_13632_cov_4.280916	13632	Low-quality	Genome-fragment	21.67	AAI-based	0	No	NA
Station180_SUR_ALL_assembly_NODE_23078_length_6272_cov_4.550426	6272	Low-quality	Genome-fragment	3.33	AAI-based	0	No	NA
Station180_ZZZ_ALL_assembly_NODE_13697_length_6658_cov_7.416477	6658	Low-quality	Genome-fragment	3.53	AAI-based	0	No	NA
Station196_SUR_ALL_assembly_NODE_10852_length_6660_cov_3.448600	6660	Low-quality	Genome-fragment	3.51	AAI-based	0	No	NA
Station194_DCM_ALL_assembly_NODE_12734_length_6495_cov_33.901553	6495	Low-quality	Genome-fragment	18.74	AAI-based	0	No	NA
Station180_ZZZ_ALL_assembly_NODE_8280_length_9914_cov_7.069885	9914	Low-quality	Genome-fragment	28.87	AAI-based	0	No	NA
Station180_SUR_ALL_assembly_NODE_23555_length_6166_cov_5.053346	6166	Low-quality	Genome-fragment	17.17	AAI-based	0	No	NA
Station180_SUR_ALL_assembly_NODE_23684_length_6138_cov_85.274207	6138	Low-quality	Genome-fragment	0	HMM-based	0	No	NA
Station180_ZZZ_ALL_assembly_NODE_14580_length_6349_cov_26.776136	6349	Low-quality	Genome-fragment	5	HMM-based	0	No	NA
Station194_DCM_ALL_assembly_NODE_16389_length_5437_cov_3.242103	5437	Low-quality	Genome-fragment	11.31	AAI-based	0	No	NA
Station180_SUR_ALL_assembly_NODE_23802_length_6109_cov_17.522299	6109	Low-quality	Genome-fragment	10.32	AAI-based	0	No	NA
Station189_DCM_ALL_assembly_NODE_6017_length_11667_cov_23.257062	11667	Low-quality	Genome-fragment	19.84	AAI-based	0	No	NA
Station189_DCM_ALL_assembly_NODE_9783_length_8516_cov_7.806997	8516	Low-quality	Genome-fragment	19.43	AAI-based	0	No	NA
Station189_DCM_ALL_assembly_NODE_12399_length_7267_cov_6.828619	7267	Low-quality	Genome-fragment	11.46	AAI-based	0	No	NA
Station180_ZZZ_ALL_assembly_NODE_2656_length_24084_cov_5.317325	24084	Low-quality	Genome-fragment	40.24	AAI-based	13.93	Yes	NA
Station180_SUR_ALL_assembly_NODE_24005_length_6068_cov_5.613837	6068	Low-quality	Genome-fragment	10.18	AAI-based	0	No	NA
Station209_MES_ALL_assembly_NODE_24811_length_5193_cov_6.939860	5193	Low-quality	Genome-fragment	8.76	AAI-based	0	No	NA
Station189_DCM_ALL_assembly_NODE_10649_length_8040_cov_21.206763	8040	Low-quality	Genome-fragment	19.96	AAI-based	NA	No	NA
Station180_SUR_ALL_assembly_NODE_24589_length_5946_cov_7.714480	5946	Low-quality	Genome-fragment	16.06	AAI-based	0	No	NA
Station180_ZZZ_ALL_assembly_NODE_8594_length_9619_cov_6.205667	9619	Low-quality	Genome-fragment	20	HMM-based	0	No	NA
Station180_ZZZ_ALL_assembly_NODE_9150_length_9156_cov_9.216679	9156	Low-quality	Genome-fragment	24.36	AAI-based	0	No	NA
Station180_ZZZ_ALL_assembly_NODE_10322_length_8329_cov_8.354605	8329	Low-quality	Genome-fragment	21.74	AAI-based	0	No	NA
Station180_ZZZ_ALL_assembly_NODE_2259_length_27330_cov_5.385005	27330	Medium-quality	Genome-fragment	68.43	AAI-based	0	No	NA
Station180_SUR_ALL_assembly_NODE_29172_length_5144_cov_2.179996	5144	Low-quality	Genome-fragment	0	HMM-based	0	No	NA
Station180_SUR_ALL_assembly_NODE_25171_length_5823_cov_78.097954	5823	Low-quality	Genome-fragment	10.45	AAI-based	0	No	NA
Station180_ZZZ_ALL_assembly_NODE_12653_length_7081_cov_15.876886	7081	Low-quality	Genome-fragment	12.11	AAI-based	0	No	NA
Station180_ZZZ_ALL_assembly_NODE_15173_length_6155_cov_10.024590	6155	Low-quality	Genome-fragment	10.54	AAI-based	0	No	NA
Station194_DCM_ALL_assembly_NODE_8523_length_8637_cov_19.918550	8637	Low-quality	Genome-fragment	5	HMM-based	0	No	NA
Station180_ZZZ_ALL_assembly_NODE_15508_length_6055_cov_10.347833	6055	Low-quality	Genome-fragment	0	HMM-based	0	No	NA
Station188_DCM_ALL_assembly_NODE_11046_length_8562_cov_3.049489	8562	Low-quality	Genome-fragment	10	HMM-based	0	No	NA
Station189_DCM_ALL_assembly_NODE_7597_length_10058_cov_14.356093	10058	Medium-quality	Genome-fragment	66.38	AAI-based	0	No	NA
Station194_DCM_ALL_assembly_NODE_7311_length_9712_cov_2.570674	9712	Low-quality	Genome-fragment	0	HMM-based	0	No	NA
Station180_ZZZ_ALL_assembly_NODE_3627_length_19138_cov_22.096368	19138	Low-quality	Genome-fragment	0	HMM-based	0	No	NA
Station191_SUR_ALL_assembly_NODE_2818_length_13864_cov_48.023173	13864	Low-quality	Genome-fragment	0	HMM-based	0	No	NA
Station180_SUR_ALL_assembly_NODE_25607_length_5743_cov_40.913326	5743	Low-quality	Genome-fragment	13.16	AAI-based	0	No	NA
Station180_SUR_ALL_assembly_NODE_25719_length_5722_cov_12.414505	5722	Low-quality	Genome-fragment	39.22	AAI-based	0	No	NA
Station180_ZZZ_ALL_assembly_NODE_14147_length_6501_cov_11.516755	6501	Low-quality	Genome-fragment	44.67	AAI-based	0	No	NA
Station180_ZZZ_ALL_assembly_NODE_3134_length_21377_cov_25.663540	21377	Medium-quality	Genome-fragment	57.12	AAI-based	0	No	NA
Station180_SUR_ALL_assembly_NODE_26012_length_5671_cov_25.617165	5671	Low-quality	Genome-fragment	17.9	AAI-based	0	No	NA
Station180_SUR_ALL_assembly_NODE_27894_length_5350_cov_7.760340	5350	Low-quality	Genome-fragment	16.61	AAI-based	0	No	NA
Station180_SUR_ALL_assembly_NODE_29599_length_5075_cov_8.337649	5075	Low-quality	Genome-fragment	16.1	AAI-based	0	No	NA
Station189_DCM_ALL_assembly_NODE_6012_length_11672_cov_9.374882	11672	Medium-quality	Genome-fragment	77.01	AAI-based	0	No	NA
Station180_SUR_ALL_assembly_NODE_26055_length_5662_cov_7.947566	5662	Low-quality	Genome-fragment	12.64	AAI-based	0	No	NA
Station180_SUR_ALL_assembly_NODE_26161_length_5642_cov_2.312869	5642	Low-quality	Genome-fragment	3.23	AAI-based	NA	No	NA
Station194_SUR_ALL_assembly_NODE_3101_length_14591_cov_37.540451	14591	Low-quality	Genome-fragment	9.2	AAI-based	0	No	NA
Station180_SUR_ALL_assembly_NODE_26329_length_5611_cov_4.497300	5611	Low-quality	Genome-fragment	3.22	AAI-based	0	No	NA
Station67_SUR_ALL_assembly_NODE_3152_length_10346_cov_6.190944	10346	Low-quality	Genome-fragment	5.99	AAI-based	0	No	NA
Station22_SUR_ALL_assembly_NODE_6617_length_6809_cov_3.677376	6809	Low-quality	Genome-fragment	0	HMM-based	0	No	NA
Station180_SUR_ALL_assembly_NODE_26665_length_5550_cov_5.945405	5550	Low-quality	Genome-fragment	15.27	AAI-based	0	No	NA
Station180_ZZZ_ALL_assembly_NODE_19371_length_5109_cov_16.965176	5109	Low-quality	Genome-fragment	0	HMM-based	0	No	NA
Station209_SUR_ALL_assembly_NODE_23579_length_5380_cov_7.732394	5380	Low-quality	Genome-fragment	0	HMM-based	0	No	NA
Station180_SUR_ALL_assembly_NODE_26667_length_5550_cov_2.478435	5550	Low-quality	Genome-fragment	4.62	AAI-based	0	No	NA
Station180_ZZZ_ALL_assembly_NODE_17783_length_5453_cov_2.263616	5453	Not-determined	Genome-fragment	NA	NA	NA	No	NA
Station180_ZZZ_ALL_assembly_NODE_17095_length_5621_cov_2.242724	5621	Low-quality	Genome-fragment	4.74	AAI-based	NA	No	NA
Station180_ZZZ_ALL_assembly_NODE_16582_length_5748_cov_8.854910	5748	Low-quality	Genome-fragment	15.62	AAI-based	0	No	NA
Station209_SUR_ALL_assembly_NODE_24632_length_5198_cov_2.717091	5198	Low-quality	Genome-fragment	14.17	AAI-based	0	No	NA
Station180_SUR_ALL_assembly_NODE_27083_length_5481_cov_3.049760	5481	Low-quality	Genome-fragment	0	HMM-based	0	No	NA
Station194_SUR_ALL_assembly_NODE_8630_length_7600_cov_3.795626	7600	Low-quality	Genome-fragment	0	HMM-based	0	No	NA
Station180_SUR_ALL_assembly_NODE_27187_length_5464_cov_25.292660	5464	Low-quality	Genome-fragment	12.42	AAI-based	0	No	NA
Station191_SUR_ALL_assembly_NODE_7871_length_7205_cov_2.403077	7205	Low-quality	Genome-fragment	19.14	AAI-based	0	No	NA
Station189_DCM_ALL_assembly_NODE_14334_length_6608_cov_29.087899	6608	Low-quality	Genome-fragment	11.17	AAI-based	0	No	NA
Station189_DCM_ALL_assembly_NODE_13836_length_6774_cov_5.506921	6774	Low-quality	Genome-fragment	14.8	AAI-based	0	No	NA
Station180_SUR_ALL_assembly_NODE_27514_length_5407_cov_2.420030	5407	Not-determined	Genome-fragment	NA	NA	NA	No	NA
Station189_DCM_ALL_assembly_NODE_21176_length_5029_cov_3.513872	5029	Low-quality	Genome-fragment	0	HMM-based	0	No	NA
Station180_ZZZ_ALL_assembly_NODE_11165_length_7855_cov_26.170513	7855	Low-quality	Genome-fragment	13.82	AAI-based	0	No	NA
Station189_MES_ALL_assembly_NODE_16391_length_7393_cov_9.969747	7393	Low-quality	Genome-fragment	16.61	AAI-based	0	No	NA
Station193_SUR_ALL_assembly_NODE_11211_length_6428_cov_190.370626	6428	Low-quality	Genome-fragment	5	HMM-based	0	No	NA
Station180_ZZZ_ALL_assembly_NODE_3753_length_18682_cov_3.367424	18682	Low-quality	Genome-fragment	28.82	AAI-based	0	No	NA
Station180_ZZZ_ALL_assembly_NODE_10482_length_8236_cov_3.898912	8236	Low-quality	Genome-fragment	12.86	AAI-based	0	No	NA
Station189_DCM_ALL_assembly_NODE_6571_length_11045_cov_11.961510	11045	Low-quality	Genome-fragment	34.77	AAI-based	0	No	NA
Station180_SUR_ALL_assembly_NODE_28288_length_5283_cov_3.832441	5283	Not-determined	Genome-fragment	NA	NA	NA	No	NA
Station201_MES_ALL_assembly_NODE_2124_length_23265_cov_3.655321	23265	Low-quality	Genome-fragment	13.55	AAI-based	0	No	NA
Station180_SUR_ALL_assembly_NODE_28333_length_5275_cov_4.024713	5275	Low-quality	Genome-fragment	8.37	AAI-based	NA	No	NA
Station193_SUR_ALL_assembly_NODE_7191_length_8800_cov_6.947170	8800	Low-quality	Genome-fragment	13.92	AAI-based	0	No	NA
Station180_SUR_ALL_assembly_NODE_28412_length_5260_cov_31.328338	5260	Low-quality	Genome-fragment	0	HMM-based	0	No	NA
Station189_DCM_ALL_assembly_NODE_13055_length_7033_cov_4.519920	7033	Low-quality	Genome-fragment	19.6	AAI-based	0	No	NA
Station180_SUR_ALL_assembly_NODE_29434_length_5098_cov_13.566726	5098	Low-quality	Genome-fragment	12.93	AAI-based	0	No	NA
Station180_SUR_ALL_assembly_NODE_28508_length_5245_cov_3.248940	5245	Low-quality	Genome-fragment	12.01	AAI-based	0	No	NA
Station180_ZZZ_ALL_assembly_NODE_7041_length_11379_cov_5.794331	11379	Low-quality	Genome-fragment	26.11	AAI-based	0	No	NA
Station180_ZZZ_ALL_assembly_NODE_11656_length_7568_cov_7.685345	7568	Low-quality	Genome-fragment	17.22	AAI-based	0	No	NA
Station180_SUR_ALL_assembly_NODE_28633_length_5226_cov_3.888610	5226	Low-quality	Genome-fragment	8.41	AAI-based	0	No	NA
Station189_DCM_ALL_assembly_NODE_8106_length_9617_cov_2.526563	9617	Low-quality	Genome-fragment	15.47	AAI-based	0	No	NA
Station180_ZZZ_ALL_assembly_NODE_18903_length_5209_cov_36.024447	5209	Low-quality	Genome-fragment	8.63	AAI-based	0	No	NA
Station180_ZZZ_ALL_assembly_NODE_10200_length_8403_cov_4.977360	8403	Low-quality	Genome-fragment	15.1	AAI-based	0	No	NA
Station180_SUR_ALL_assembly_NODE_28863_length_5190_cov_77.808763	5190	Low-quality	Genome-fragment	8.73	AAI-based	0	No	NA
Station189_DCM_ALL_assembly_NODE_6173_length_11482_cov_7.414369	11482	Low-quality	Genome-fragment	2.48	AAI-based	20.81	Yes	NA
Station191_SUR_ALL_assembly_NODE_10235_length_6056_cov_11.557240	6056	Low-quality	Genome-fragment	14.36	AAI-based	0	No	NA
Station196_SUR_ALL_assembly_NODE_4119_length_13024_cov_3.872619	13024	Low-quality	Genome-fragment	21.7	AAI-based	0	No	NA
Station196_SUR_ALL_assembly_NODE_4942_length_11485_cov_10.831409	11485	Low-quality	Genome-fragment	31.87	AAI-based	0	No	NA
Station196_SUR_ALL_assembly_NODE_14358_length_5509_cov_6.870737	5509	Low-quality	Genome-fragment	14.38	AAI-based	0	No	NA
Station180_SUR_ALL_assembly_NODE_29216_length_5137_cov_6.611373	5137	Low-quality	Genome-fragment	0	HMM-based	0	No	NA
Station180_ZZZ_ALL_assembly_NODE_5798_length_13148_cov_9.344230	13148	Low-quality	Genome-fragment	23.43	AAI-based	0	No	NA
Station180_ZZZ_ALL_assembly_NODE_18454_length_5302_cov_9.989327	5302	Low-quality	Genome-fragment	9.49	AAI-based	0	No	NA
Station180_ZZZ_ALL_assembly_NODE_18361_length_5321_cov_6.401633	5321	Low-quality	Genome-fragment	0	HMM-based	0	No	NA
Station194_DCM_ALL_assembly_NODE_7074_length_9950_cov_7.336635	9950	Low-quality	Genome-fragment	25.73	AAI-based	0	No	NA
Station180_ZZZ_ALL_assembly_NODE_15542_length_6046_cov_4.147388	6046	Low-quality	Genome-fragment	3.36	AAI-based	0	No	NA
Station194_DCM_ALL_assembly_NODE_15969_length_5537_cov_3.730938	5537	Low-quality	Genome-fragment	3.08	AAI-based	0	No	NA
Station189_DCM_ALL_assembly_NODE_20849_length_5082_cov_7.376765	5082	Low-quality	Genome-fragment	11.78	AAI-based	NA	No	NA
Station180_SUR_ALL_assembly_NODE_29556_length_5081_cov_2.739952	5081	Low-quality	Genome-fragment	0	HMM-based	0	No	NA
Station193_SUR_ALL_assembly_NODE_3647_length_14163_cov_7.536717	14163	Low-quality	Genome-fragment	0	HMM-based	0	No	NA
Station180_ZZZ_ALL_assembly_NODE_16084_length_5885_cov_18.305489	5885	Low-quality	Genome-fragment	7.92	AAI-based	0	No	NA
Station180_ZZZ_ALL_assembly_NODE_14508_length_6381_cov_28.697439	6381	Low-quality	Genome-fragment	11.88	AAI-based	0	No	NA
Station189_DCM_ALL_assembly_NODE_20937_length_5067_cov_20.423184	5067	Low-quality	Genome-fragment	5	HMM-based	0	No	NA
Station191_SUR_ALL_assembly_NODE_5570_length_8986_cov_9.892509	8986	Low-quality	Genome-fragment	14.11	AAI-based	0	No	NA
Station201_MES_ALL_assembly_NODE_6953_length_9980_cov_8.332091	9980	Complete	High-quality	NA	NA	NA	No	890-bp-DTR
Station189_DCM_ALL_assembly_NODE_69310_length_2074_cov_3.391283	2074	Complete	High-quality	NA	NA	NA	No	55-bp-DTR
Station180_SUR_ALL_assembly_NODE_119739_length_1597_cov_16.699741	1597	Not-determined	Genome-fragment	NA	NA	NA	No	NA
Station180_ZZZ_ALL_assembly_NODE_370_length_98158_cov_5.614660	98158	Medium-quality	Genome-fragment	54.04	AAI-based	0	No	NA
Station180_ZZZ_ALL_assembly_NODE_607_length_68187_cov_6.036679	68187	Low-quality	Genome-fragment	38.62	AAI-based	NA	No	NA
Station189_MES_ALL_assembly_NODE_462_length_60698_cov_3.027950	60698	Medium-quality	Genome-fragment	75	HMM-based	2.25	Yes	NA
Station194_DCM_ALL_assembly_NODE_9693_length_7884_cov_3.821816	7884	Low-quality	Genome-fragment	11.16	AAI-based	0	No	NA
Station205_MES_ALL_assembly_NODE_4984_length_13166_cov_3.524293	13166	Low-quality	Genome-fragment	15.23	AAI-based	0	No	NA
Station201_DCM_ALL_assembly_NODE_1134_length_34649_cov_5.680234	34649	Low-quality	Genome-fragment	41.05	AAI-based	0	No	NA
Station180_ZZZ_ALL_assembly_NODE_1387_length_37758_cov_3.533565	37758	Low-quality	Genome-fragment	20.08	AAI-based	0	No	NA
Station82_SUR_COMBINED_FINAL_NODE_245_length_72524_cov_3.685838	72524	Low-quality	Genome-fragment	38.82	AAI-based	0	No	NA
Station189_DCM_ALL_assembly_NODE_8524_length_9323_cov_6.023306	9323	Low-quality	Genome-fragment	5.24	AAI-based	NA	No	NA
Station210_SUR_ALL_assembly_NODE_18329_length_7590_cov_3.449502	7590	Low-quality	Genome-fragment	4.29	AAI-based	NA	No	NA
Station180_ZZZ_ALL_assembly_NODE_1555_length_35210_cov_3.881724	35210	Low-quality	Genome-fragment	28.31	AAI-based	3.01	Yes	NA
Station196_SUR_ALL_assembly_NODE_300_length_81562_cov_6.520986	81562	Medium-quality	Genome-fragment	68.02	AAI-based	0	No	NA
Station180_ZZZ_ALL_assembly_NODE_1601_length_34662_cov_3.871327	34662	Low-quality	Genome-fragment	28.48	AAI-based	0	No	NA
Station196_SUR_ALL_assembly_NODE_1829_length_23136_cov_6.927906	23136	Low-quality	Genome-fragment	19.58	AAI-based	0	No	NA
Station180_ZZZ_ALL_assembly_NODE_7332_length_11024_cov_3.255083	11024	Low-quality	Genome-fragment	9.34	AAI-based	0	No	NA
Station196_SUR_ALL_assembly_NODE_2883_length_16906_cov_12.893894	16906	Low-quality	Genome-fragment	10	HMM-based	0	No	NA
Station180_ZZZ_ALL_assembly_NODE_1711_length_32981_cov_5.335267	32981	Low-quality	Genome-fragment	17.86	AAI-based	0	No	NA
Station180_ZZZ_ALL_assembly_NODE_1878_length_31013_cov_2.621810	31013	Low-quality	Genome-fragment	10.04	AAI-based	0	No	NA
Station194_DCM_ALL_assembly_NODE_10000_length_7717_cov_2.187679	7717	Low-quality	Genome-fragment	0	HMM-based	0	No	NA
Station194_DCM_ALL_assembly_NODE_17115_length_5265_cov_2.055278	5265	Not-determined	Genome-fragment	NA	NA	NA	No	NA
Station180_ZZZ_ALL_assembly_NODE_1917_length_30640_cov_15.235442	30640	Low-quality	Genome-fragment	20	HMM-based	0	No	NA
Station85_MES_COMBINED_FINAL_NODE_4983_length_11946_cov_10.406442	11946	Low-quality	Genome-fragment	5	HMM-based	0	No	NA
Station180_ZZZ_ALL_assembly_NODE_1986_length_29881_cov_4.373198	29881	Medium-quality	Genome-fragment	85.06	AAI-based	0	No	NA
Station180_ZZZ_ALL_assembly_NODE_2313_length_26824_cov_8.596548	26824	High-quality	High-quality	112.58	AAI-based	0	No	NA
Station189_MES_ALL_assembly_NODE_6211_length_14706_cov_5.062044	14706	Low-quality	Genome-fragment	10	HMM-based	0	No	NA
Station189_DCM_ALL_assembly_NODE_662_length_40262_cov_3.627204	40262	Medium-quality	Genome-fragment	75	HMM-based	0	No	NA
Station180_ZZZ_ALL_assembly_NODE_2494_length_25259_cov_9.152595	25259	Low-quality	Genome-fragment	5	HMM-based	0	No	NA
Station201_MES_ALL_assembly_NODE_10482_length_7401_cov_2.513341	7401	Not-determined	Genome-fragment	NA	NA	NA	No	NA
Station180_ZZZ_ALL_assembly_NODE_3877_length_18253_cov_8.850533	18253	Not-determined	Genome-fragment	NA	NA	NA	No	NA
Station180_ZZZ_ALL_assembly_NODE_2662_length_24034_cov_6.348805	24034	Low-quality	Genome-fragment	25	HMM-based	0	No	NA
Station180_ZZZ_ALL_assembly_NODE_2691_length_23819_cov_3.557398	23819	Low-quality	Genome-fragment	18.76	AAI-based	0	No	NA
Station194_DCM_ALL_assembly_NODE_8431_length_8721_cov_2.158204	8721	Low-quality	Genome-fragment	0	HMM-based	0	No	NA
Station194_SUR_ALL_assembly_NODE_12427_length_6005_cov_13.652941	6005	Low-quality	Genome-fragment	10	HMM-based	0	No	NA
Station180_ZZZ_ALL_assembly_NODE_2833_length_22964_cov_8.408617	22964	Low-quality	Genome-fragment	18.75	AAI-based	8.89	Yes	NA
Station194_SUR_ALL_assembly_NODE_3117_length_14556_cov_2.104545	14556	Low-quality	Genome-fragment	13.05	AAI-based	NA	No	NA
Station189_DCM_ALL_assembly_NODE_1959_length_23167_cov_6.620976	23167	High-quality	High-quality	91.55	AAI-based	3.06	Yes	NA
Station180_ZZZ_ALL_assembly_NODE_3295_length_20543_cov_4.421076	20543	Medium-quality	Genome-fragment	85.37	AAI-based	0	No	NA
Station205_MES_ALL_assembly_NODE_14192_length_6672_cov_2.397461	6672	Low-quality	Genome-fragment	0	HMM-based	0	No	NA
Station180_ZZZ_ALL_assembly_NODE_12590_length_7114_cov_4.167587	7114	Not-determined	Genome-fragment	NA	NA	NA	No	NA
Station193_SUR_ALL_assembly_NODE_3848_length_13634_cov_3.994698	13634	Low-quality	Genome-fragment	5	HMM-based	0	No	NA
Station85_DCM_COMBINED_FINAL_NODE_13879_length_5308_cov_5.444508	5308	Low-quality	Genome-fragment	3.36	AAI-based	NA	No	NA
Station180_ZZZ_ALL_assembly_NODE_3456_length_19853_cov_2.998788	19853	Low-quality	Genome-fragment	6.98	AAI-based	0	No	NA
Station194_DCM_ALL_assembly_NODE_12928_length_6428_cov_2.972854	6428	Low-quality	Genome-fragment	4.61	AAI-based	NA	No	NA
Station180_ZZZ_ALL_assembly_NODE_3613_length_19207_cov_4.917607	19207	Low-quality	Genome-fragment	0	HMM-based	0	No	NA
Station180_ZZZ_ALL_assembly_NODE_3824_length_18420_cov_16.686469	18420	Low-quality	Genome-fragment	20	HMM-based	0	No	NA
Station180_ZZZ_ALL_assembly_NODE_12462_length_7170_cov_41.009417	7170	Low-quality	Genome-fragment	10	HMM-based	0	No	NA
Station180_ZZZ_ALL_assembly_NODE_3825_length_18418_cov_4.869085	18418	Medium-quality	Genome-fragment	76.32	AAI-based	0	No	NA
Station194_SUR_ALL_assembly_NODE_16131_length_5059_cov_2.423461	5059	Low-quality	Genome-fragment	20.68	AAI-based	0	No	NA
Station188_SUR_ALL_assembly_NODE_11917_length_6501_cov_5.837729	6501	Low-quality	Genome-fragment	0	HMM-based	0	No	NA
Station180_ZZZ_ALL_assembly_NODE_3996_length_17813_cov_14.576360	17813	Low-quality	Genome-fragment	7.06	AAI-based	NA	No	NA
Station180_ZZZ_ALL_assembly_NODE_4006_length_17774_cov_2.443592	17774	Low-quality	Genome-fragment	30	HMM-based	0	No	NA
Station201_MES_ALL_assembly_NODE_8004_length_9009_cov_3.506813	9009	Low-quality	Genome-fragment	18.81	AAI-based	0	No	NA
Station180_ZZZ_ALL_assembly_NODE_4396_length_16479_cov_3.554737	16479	Not-determined	Genome-fragment	NA	NA	NA	No	NA
Station180_ZZZ_ALL_assembly_NODE_4596_length_15976_cov_4.267885	15976	Low-quality	Genome-fragment	5	HMM-based	0	No	NA
Station180_ZZZ_ALL_assembly_NODE_4640_length_15839_cov_6.554232	15839	Low-quality	Genome-fragment	5	HMM-based	0	No	NA
Station84_SUR_COMBINED_FINAL_NODE_6097_length_8916_cov_10.205959	8916	Low-quality	Genome-fragment	0	HMM-based	0	No	NA
Station210_SUR_ALL_assembly_NODE_11568_length_11256_cov_3.431658	11256	Low-quality	Genome-fragment	46.1	AAI-based	0	No	NA
Station180_ZZZ_ALL_assembly_NODE_4659_length_15797_cov_3.031254	15797	Low-quality	Genome-fragment	39.66	AAI-based	0	No	NA
Station189_DCM_ALL_assembly_NODE_1557_length_26399_cov_6.162276	26399	Medium-quality	Genome-fragment	66.08	AAI-based	0	No	NA
Station180_ZZZ_ALL_assembly_NODE_4757_length_15540_cov_10.289248	15540	Low-quality	Genome-fragment	5	HMM-based	0	No	NA
Station193_SUR_ALL_assembly_NODE_1527_length_24940_cov_3.528190	24940	Low-quality	Genome-fragment	10	HMM-based	0	No	NA
Station180_ZZZ_ALL_assembly_NODE_4895_length_15185_cov_5.973430	15185	Low-quality	Genome-fragment	8.36	AAI-based	0	No	NA
Station85_DCM_COMBINED_FINAL_NODE_14404_length_5165_cov_6.478278	5165	Low-quality	Genome-fragment	2.84	AAI-based	0	No	NA
Station85_DCM_COMBINED_FINAL_NODE_4083_length_12544_cov_5.254624	12544	Low-quality	Genome-fragment	6.89	AAI-based	0	No	NA
Station38_DCM_ALL_assembly_NODE_1768_length_7149_cov_3.928531	7149	Low-quality	Genome-fragment	3.35	AAI-based	12.6	Yes	NA
Station33_SUR_ALL_assembly_NODE_7424_length_5207_cov_8.268634	5207	Low-quality	Genome-fragment	2.8	AAI-based	0	No	NA
Station41_SUR_ALL_assembly_NODE_4240_length_5058_cov_5.430941	5058	Low-quality	Genome-fragment	2.7	AAI-based	0	No	NA
Station180_ZZZ_ALL_assembly_NODE_5263_length_14259_cov_4.521262	14259	Low-quality	Genome-fragment	24.08	AAI-based	0	No	NA
Station180_ZZZ_ALL_assembly_NODE_14894_length_6241_cov_3.522955	6241	Low-quality	Genome-fragment	10.54	AAI-based	0	No	NA
Station180_ZZZ_ALL_assembly_NODE_5556_length_13612_cov_3.317179	13612	Low-quality	Genome-fragment	6.2	AAI-based	0	No	NA
Station194_DCM_ALL_assembly_NODE_14706_length_5879_cov_2.927541	5879	Low-quality	Genome-fragment	1.75	AAI-based	0	No	NA
Station180_ZZZ_ALL_assembly_NODE_5686_length_13356_cov_3.071874	13356	Low-quality	Genome-fragment	0	HMM-based	0	No	NA
Station196_SUR_ALL_assembly_NODE_13541_length_5723_cov_2.840685	5723	Low-quality	Genome-fragment	2.94	AAI-based	NA	No	NA
Station193_SUR_ALL_assembly_NODE_9193_length_7405_cov_3.299592	7405	Low-quality	Genome-fragment	4.18	AAI-based	NA	No	NA
Station180_ZZZ_ALL_assembly_NODE_5862_length_13059_cov_6.374654	13059	Low-quality	Genome-fragment	37.74	AAI-based	0	No	NA
Station191_SUR_ALL_assembly_NODE_2121_length_16616_cov_10.948312	16616	Low-quality	Genome-fragment	47.9	AAI-based	0	No	NA
Station191_SUR_ALL_assembly_NODE_1290_length_22356_cov_14.441639	22356	Medium-quality	Genome-fragment	67.07	AAI-based	0	No	NA
Station180_ZZZ_ALL_assembly_NODE_5943_length_12922_cov_9.028833	12922	Low-quality	Genome-fragment	5	HMM-based	0	No	NA
Station209_SUR_ALL_assembly_NODE_6505_length_14228_cov_5.395752	14228	Low-quality	Genome-fragment	0	HMM-based	0	No	NA
Station180_ZZZ_ALL_assembly_NODE_6057_length_12741_cov_17.388854	12741	Low-quality	Genome-fragment	37.96	AAI-based	0	No	NA
Station180_ZZZ_ALL_assembly_NODE_18663_length_5258_cov_16.388238	5258	Low-quality	Genome-fragment	14.24	AAI-based	0	No	NA
Station180_ZZZ_ALL_assembly_NODE_11872_length_7462_cov_16.398407	7462	Low-quality	Genome-fragment	21.87	AAI-based	0	No	NA
Station194_SUR_ALL_assembly_NODE_4709_length_11201_cov_6.117441	11201	Low-quality	Genome-fragment	6.39	AAI-based	0	No	NA
Station180_ZZZ_ALL_assembly_NODE_6370_length_12297_cov_2.857131	12297	Low-quality	Genome-fragment	29.59	AAI-based	0	No	NA
Station201_DCM_ALL_assembly_NODE_1661_length_28212_cov_20.336897	28212	Medium-quality	Genome-fragment	66.68	AAI-based	3.33	Yes	NA
Station188_DCM_ALL_assembly_NODE_15897_length_6529_cov_5.317732	6529	Low-quality	Genome-fragment	13.56	AAI-based	0	No	NA
Station188_DCM_ALL_assembly_NODE_1876_length_29227_cov_21.291067	29227	Low-quality	Genome-fragment	20	HMM-based	0	No	NA
Station188_SUR_ALL_assembly_NODE_2144_length_27483_cov_19.628081	27483	Low-quality	Genome-fragment	15	HMM-based	0	No	NA
Station180_ZZZ_ALL_assembly_NODE_6867_length_11574_cov_6.591110	11574	Not-determined	Genome-fragment	NA	NA	0	No	NA
Station189_MES_ALL_assembly_NODE_26874_length_5170_cov_6.981623	5170	Not-determined	Genome-fragment	NA	NA	NA	No	NA
Station180_ZZZ_ALL_assembly_NODE_6968_length_11466_cov_23.262641	11466	Low-quality	Genome-fragment	31.04	AAI-based	0	No	NA
Station180_ZZZ_ALL_assembly_NODE_15623_length_6019_cov_9.388833	6019	Low-quality	Genome-fragment	16.55	AAI-based	0	No	NA
Station201_DCM_ALL_assembly_NODE_781_length_42659_cov_5.867665	42659	Low-quality	Genome-fragment	39.16	AAI-based	0	No	NA
Station189_DCM_ALL_assembly_NODE_3838_length_15509_cov_2.767892	15509	Low-quality	Genome-fragment	38.33	AAI-based	0	No	NA
Station180_ZZZ_ALL_assembly_NODE_7795_length_10454_cov_22.962304	10454	Medium-quality	Genome-fragment	72.14	AAI-based	0	No	NA
Station180_ZZZ_ALL_assembly_NODE_15314_length_6113_cov_9.333278	6113	Low-quality	Genome-fragment	41.74	AAI-based	NA	No	NA
Station189_DCM_ALL_assembly_NODE_5347_length_12562_cov_58.574718	12562	Low-quality	Genome-fragment	37.27	AAI-based	0	No	NA
Station180_ZZZ_ALL_assembly_NODE_8187_length_10008_cov_23.589370	10008	Low-quality	Genome-fragment	25.65	AAI-based	0	No	NA
Station191_SUR_ALL_assembly_NODE_12187_length_5420_cov_8.747437	5420	Low-quality	Genome-fragment	12.71	AAI-based	0	No	NA
Station189_DCM_ALL_assembly_NODE_1457_length_27398_cov_3.682844	27398	Medium-quality	Genome-fragment	87.59	AAI-based	0	No	NA
Station194_DCM_ALL_assembly_NODE_5648_length_11628_cov_41.911950	11628	Low-quality	Genome-fragment	34.89	AAI-based	0	No	NA
Station180_ZZZ_ALL_assembly_NODE_8399_length_9808_cov_2.502717	9808	Not-determined	Genome-fragment	NA	NA	NA	No	NA
Station210_SUR_ALL_assembly_NODE_18117_length_7663_cov_2.566640	7663	Not-determined	Genome-fragment	NA	NA	NA	No	NA
Station201_MES_ALL_assembly_NODE_6699_length_10253_cov_6.209845	10253	Low-quality	Genome-fragment	20.97	AAI-based	0	No	NA
Station180_ZZZ_ALL_assembly_NODE_8500_length_9706_cov_3.100508	9706	Low-quality	Genome-fragment	5	HMM-based	0	No	NA
Station206_MES_ALL_assembly_NODE_9585_length_10708_cov_5.376420	10708	Low-quality	Genome-fragment	5	HMM-based	0	No	NA
Station180_ZZZ_ALL_assembly_NODE_15558_length_6040_cov_3.106266	6040	Low-quality	Genome-fragment	24.98	AAI-based	NA	No	NA
Station180_ZZZ_ALL_assembly_NODE_11340_length_7757_cov_5.618930	7757	Low-quality	Genome-fragment	4.17	AAI-based	NA	No	NA
Station191_SUR_ALL_assembly_NODE_12436_length_5347_cov_4.249811	5347	Not-determined	Genome-fragment	NA	NA	NA	No	NA
Station180_ZZZ_ALL_assembly_NODE_8705_length_9525_cov_5.256389	9525	Low-quality	Genome-fragment	22.52	AAI-based	0	No	NA
Station189_DCM_ALL_assembly_NODE_3400_length_16736_cov_7.822852	16736	Low-quality	Genome-fragment	26.2	AAI-based	0	No	NA
Station180_ZZZ_ALL_assembly_NODE_14647_length_6329_cov_10.337902	6329	Low-quality	Genome-fragment	10.02	AAI-based	0	No	NA
Station180_ZZZ_ALL_assembly_NODE_8971_length_9296_cov_4.112867	9296	Low-quality	Genome-fragment	11.56	AAI-based	0	No	NA
Station193_SUR_ALL_assembly_NODE_9676_length_7132_cov_6.356507	7132	Low-quality	Genome-fragment	8.86	AAI-based	0	No	NA
Station180_ZZZ_ALL_assembly_NODE_9531_length_8874_cov_11.903164	8874	Complete	High-quality	NA	NA	NA	No	54-bp-DTR
Station194_DCM_ALL_assembly_NODE_4057_length_14747_cov_3.572625	14747	Complete	High-quality	NA	NA	NA	No	6866-bp-DTR
Station180_ZZZ_ALL_assembly_NODE_9711_length_8757_cov_2.550333	8757	Low-quality	Genome-fragment	15	HMM-based	0	No	NA
Station201_DCM_ALL_assembly_NODE_519_length_52848_cov_8.892562	52848	High-quality	High-quality	95	HMM-based	0	No	NA
Station194_DCM_ALL_assembly_NODE_7856_length_9162_cov_9.722631	9162	Low-quality	Genome-fragment	0	HMM-based	0	No	NA
Station194_DCM_ALL_assembly_NODE_5758_length_11477_cov_3.132113	11477	Low-quality	Genome-fragment	5	HMM-based	0	No	NA
Station196_SUR_ALL_assembly_NODE_7382_length_8658_cov_7.007788	8658	Not-determined	Genome-fragment	NA	NA	NA	No	NA
Station209_MES_ALL_assembly_NODE_18883_length_6458_cov_7.169452	6458	Low-quality	Genome-fragment	0	HMM-based	0	No	NA
Station180_ZZZ_ALL_assembly_NODE_10011_length_8538_cov_2.429447	8538	Low-quality	Genome-fragment	0	HMM-based	NA	No	NA
Station67_SUR_ALL_assembly_NODE_1933_length_14754_cov_3.495204	14754	Low-quality	Genome-fragment	5	HMM-based	0	No	NA
Station67_SUR_ALL_assembly_NODE_5761_length_6713_cov_3.748573	6713	Not-determined	Genome-fragment	NA	NA	NA	No	NA
Station180_ZZZ_ALL_assembly_NODE_10039_length_8517_cov_9.085086	8517	Low-quality	Genome-fragment	10	HMM-based	0	No	NA
Station206_MES_ALL_assembly_NODE_19107_length_6223_cov_31.304150	6223	Low-quality	Genome-fragment	5	HMM-based	0	No	NA
Station201_MES_ALL_assembly_NODE_17178_length_5205_cov_18.798641	5205	Low-quality	Genome-fragment	11.5	AAI-based	0	No	NA
Station205_MES_ALL_assembly_NODE_9590_length_8584_cov_4.347520	8584	Low-quality	Genome-fragment	20.24	AAI-based	0	No	NA
Station209_SUR_ALL_assembly_NODE_25918_length_5004_cov_5.490604	5004	Low-quality	Genome-fragment	11.18	AAI-based	0	No	NA
Station196_SUR_ALL_assembly_NODE_3884_length_13637_cov_16.584524	13637	Low-quality	Genome-fragment	30.9	AAI-based	0	No	NA
Station180_ZZZ_ALL_assembly_NODE_10403_length_8282_cov_4.300109	8282	Not-determined	Genome-fragment	NA	NA	NA	No	NA
Station194_SUR_ALL_assembly_NODE_9482_length_7142_cov_3.413574	7142	Not-determined	Genome-fragment	NA	NA	NA	No	NA
Station194_SUR_ALL_assembly_NODE_14578_length_5418_cov_3.396979	5418	Not-determined	Genome-fragment	NA	NA	NA	No	NA
Station180_ZZZ_ALL_assembly_NODE_10785_length_8060_cov_73.615740	8060	Low-quality	Genome-fragment	0	HMM-based	0	No	NA
Station206_MES_ALL_assembly_NODE_1412_length_44817_cov_9.388052	44817	High-quality	High-quality	96.63	AAI-based	0	No	NA
Station194_DCM_ALL_assembly_NODE_1203_length_34295_cov_3.964924	34295	Medium-quality	Genome-fragment	73.99	AAI-based	0	No	NA
Station180_ZZZ_ALL_assembly_NODE_10916_length_7985_cov_3.649937	7985	Low-quality	Genome-fragment	32.89	AAI-based	0	No	NA
Station205_MES_ALL_assembly_NODE_8303_length_9443_cov_3.882936	9443	Low-quality	Genome-fragment	10	HMM-based	0	No	NA
Station180_ZZZ_ALL_assembly_NODE_11223_length_7821_cov_2.103914	7821	Low-quality	Genome-fragment	8.8	AAI-based	0	No	NA
Station82_SUR_COMBINED_FINAL_NODE_948_length_31449_cov_21.734026	31449	Low-quality	Genome-fragment	33.42	AAI-based	0	No	NA
Station205_MES_ALL_assembly_NODE_10516_length_8110_cov_3.230043	8110	Not-determined	Genome-fragment	NA	NA	NA	No	NA
Station194_DCM_ALL_assembly_NODE_9640_length_7914_cov_6.915384	7914	Not-determined	Genome-fragment	NA	NA	NA	No	NA
Station196_SUR_ALL_assembly_NODE_2031_length_21603_cov_17.813857	21603	Medium-quality	Genome-fragment	63.38	AAI-based	0	No	NA
Station180_ZZZ_ALL_assembly_NODE_13070_length_6899_cov_22.117329	6899	Low-quality	Genome-fragment	21.22	AAI-based	0	No	NA
Station180_ZZZ_ALL_assembly_NODE_11664_length_7564_cov_6.449461	7564	Low-quality	Genome-fragment	28.74	AAI-based	0	No	NA
Station194_SUR_ALL_assembly_NODE_10491_length_6695_cov_2.764910	6695	Not-determined	Genome-fragment	NA	NA	0	No	NA
Station210_SUR_ALL_assembly_NODE_20596_length_6860_cov_26.245408	6860	Low-quality	Genome-fragment	0	HMM-based	0	No	NA
Station194_DCM_ALL_assembly_NODE_4493_length_13755_cov_3.955693	13755	Low-quality	Genome-fragment	31.28	AAI-based	0	No	NA
Station180_ZZZ_ALL_assembly_NODE_12067_length_7358_cov_4.488840	7358	Not-determined	Genome-fragment	NA	NA	NA	No	NA
Station180_ZZZ_ALL_assembly_NODE_14265_length_6460_cov_3.565027	6460	Not-determined	Genome-fragment	NA	NA	NA	No	NA
Station85_MES_COMBINED_FINAL_NODE_4142_length_13356_cov_8.097060	13356	Low-quality	Genome-fragment	0	HMM-based	20.49	Yes	NA
Station206_SUR_ALL_assembly_NODE_8296_length_9249_cov_5.090168	9249	Not-determined	Genome-fragment	NA	NA	NA	No	NA
Station189_MES_ALL_assembly_NODE_26075_length_5282_cov_37.530132	5282	Not-determined	Genome-fragment	NA	NA	NA	No	NA
Station180_ZZZ_ALL_assembly_NODE_12273_length_7261_cov_3.831529	7261	Low-quality	Genome-fragment	18.4	AAI-based	NA	No	NA
Station194_DCM_ALL_assembly_NODE_14423_length_5964_cov_3.335251	5964	Not-determined	Genome-fragment	NA	NA	NA	No	NA
Station201_SUR_ALL_assembly_NODE_14134_length_6326_cov_2.800989	6326	Low-quality	Genome-fragment	10.44	AAI-based	0	No	NA
Station206_MES_ALL_assembly_NODE_21535_length_5668_cov_3.374310	5668	Low-quality	Genome-fragment	9.55	AAI-based	0	No	NA
Station210_SUR_ALL_assembly_NODE_23214_length_6184_cov_4.938163	6184	Low-quality	Genome-fragment	0	HMM-based	0	No	NA
Station210_SUR_ALL_assembly_NODE_15011_length_9027_cov_3.709095	9027	Low-quality	Genome-fragment	5.46	AAI-based	0	No	NA
Station67_SUR_ALL_assembly_NODE_4592_length_7896_cov_18.400204	7896	Low-quality	Genome-fragment	5.04	AAI-based	12.41	Yes	NA
Station180_ZZZ_ALL_assembly_NODE_12628_length_7092_cov_21.881057	7092	Low-quality	Genome-fragment	5	HMM-based	0	No	NA
Station180_ZZZ_ALL_assembly_NODE_13752_length_6642_cov_12.871413	6642	Low-quality	Genome-fragment	11.36	AAI-based	0	No	NA
Station85_SUR_COMBINED_FINAL_NODE_1264_length_25084_cov_11.065164	25084	Medium-quality	Genome-fragment	72.44	AAI-based	0	No	NA
Station180_ZZZ_ALL_assembly_NODE_12818_length_7012_cov_6.650280	7012	Low-quality	Genome-fragment	0	HMM-based	0	No	NA
Station205_MES_ALL_assembly_NODE_3675_length_15996_cov_3.042595	15996	Medium-quality	Genome-fragment	65.89	AAI-based	0	No	NA
Station85_MES_COMBINED_FINAL_NODE_2333_length_19237_cov_17.363518	19237	Low-quality	Genome-fragment	20	HMM-based	0	No	NA
Station189_DCM_ALL_assembly_NODE_1511_length_26860_cov_5.450550	26860	High-quality	High-quality	92.04	AAI-based	0	No	NA
Station189_DCM_ALL_assembly_NODE_6541_length_11071_cov_7.642611	11071	Low-quality	Genome-fragment	17.47	AAI-based	0	No	NA
Station189_DCM_ALL_assembly_NODE_5919_length_11787_cov_6.420900	11787	Low-quality	Genome-fragment	33.25	AAI-based	0	No	NA
Station180_ZZZ_ALL_assembly_NODE_18318_length_5331_cov_6.164519	5331	Not-determined	Genome-fragment	NA	NA	NA	No	NA
Station180_ZZZ_ALL_assembly_NODE_13711_length_6654_cov_3.918472	6654	Low-quality	Genome-fragment	21.77	AAI-based	0	No	NA
Station201_DCM_ALL_assembly_NODE_8625_length_10024_cov_9.223192	10024	Low-quality	Genome-fragment	37.97	AAI-based	0	No	NA
Station180_ZZZ_ALL_assembly_NODE_18944_length_5201_cov_3.623397	5201	Low-quality	Genome-fragment	19.7	AAI-based	0	No	NA
Station194_DCM_ALL_assembly_NODE_11091_length_7165_cov_4.419831	7165	Low-quality	Genome-fragment	22.44	AAI-based	0	No	NA
Station85_SUR_COMBINED_FINAL_NODE_7616_length_6116_cov_62.432932	6116	Not-determined	Genome-fragment	NA	NA	NA	No	NA
Station188_DCM_ALL_assembly_NODE_2519_length_24118_cov_9.255330	24118	Complete	High-quality	101.23	AAI-based	0	No	55-bp-DTR
Station180_ZZZ_ALL_assembly_NODE_15606_length_6025_cov_2.260972	6025	Low-quality	Genome-fragment	11.53	AAI-based	0	No	NA
Station189_MES_ALL_assembly_NODE_5744_length_15581_cov_2.755958	15581	Not-determined	Genome-fragment	NA	NA	NA	No	NA
Station180_ZZZ_ALL_assembly_NODE_15963_length_5924_cov_6.184018	5924	Low-quality	Genome-fragment	10.47	AAI-based	0	No	NA
Station194_DCM_ALL_assembly_NODE_16530_length_5405_cov_3.679626	5405	Low-quality	Genome-fragment	8.86	AAI-based	0	No	NA
Station210_SUR_ALL_assembly_NODE_25953_length_5635_cov_2.652330	5635	Low-quality	Genome-fragment	9.96	AAI-based	0	No	NA
Station85_SUR_COMBINED_FINAL_NODE_1536_length_21738_cov_5.879076	21738	Low-quality	Genome-fragment	33.75	AAI-based	0	No	NA
Station191_SUR_ALL_assembly_NODE_10172_length_6081_cov_66.678726	6081	Low-quality	Genome-fragment	9.58	AAI-based	0	No	NA
Station193_SUR_ALL_assembly_NODE_12828_length_5856_cov_10.935701	5856	Low-quality	Genome-fragment	6.11	AAI-based	0	No	NA
Station189_DCM_ALL_assembly_NODE_15710_length_6203_cov_2.836858	6203	Low-quality	Genome-fragment	3.37	AAI-based	NA	No	NA
Station194_SUR_ALL_assembly_NODE_15089_length_5291_cov_9.927617	5291	Low-quality	Genome-fragment	2.89	AAI-based	NA	No	NA
Station180_ZZZ_ALL_assembly_NODE_16682_length_5723_cov_2.500882	5723	Not-determined	Genome-fragment	NA	NA	NA	No	NA
Station209_MES_ALL_assembly_NODE_16319_length_7255_cov_3.943333	7255	Not-determined	Genome-fragment	NA	NA	NA	No	NA
Station201_SUR_ALL_assembly_NODE_6165_length_11693_cov_3.820674	11693	Low-quality	Genome-fragment	48.24	AAI-based	0	No	NA
Station205_MES_ALL_assembly_NODE_19321_length_5447_cov_6.215875	5447	Low-quality	Genome-fragment	9.77	AAI-based	NA	No	NA
Station194_SUR_ALL_assembly_NODE_2079_length_19090_cov_3.616128	19090	Low-quality	Genome-fragment	20	HMM-based	0	No	NA
Station180_ZZZ_ALL_assembly_NODE_17219_length_5587_cov_4.178597	5587	Not-determined	Genome-fragment	NA	NA	NA	No	NA
Station193_SUR_ALL_assembly_NODE_7099_length_8872_cov_8.105591	8872	Low-quality	Genome-fragment	10	HMM-based	0	No	NA
Station196_SUR_ALL_assembly_NODE_15525_length_5229_cov_2.507538	5229	Low-quality	Genome-fragment	0	HMM-based	0	No	NA
Station180_ZZZ_ALL_assembly_NODE_17517_length_5519_cov_2.182467	5519	Not-determined	Genome-fragment	NA	NA	NA	No	NA
Station194_DCM_ALL_assembly_NODE_9341_length_8088_cov_3.802938	8088	Low-quality	Genome-fragment	13.53	AAI-based	0	No	NA
Station194_SUR_ALL_assembly_NODE_5489_length_10105_cov_3.258209	10105	Low-quality	Genome-fragment	17.64	AAI-based	0	No	NA
Station194_DCM_ALL_assembly_NODE_8210_length_8874_cov_59.444608	8874	Low-quality	Genome-fragment	15.24	AAI-based	0	No	NA
Station205_SUR_ALL_assembly_NODE_3643_length_12977_cov_8.179848	12977	Low-quality	Genome-fragment	22.33	AAI-based	0	No	NA
Station191_SUR_ALL_assembly_NODE_9413_length_6403_cov_2.258034	6403	Low-quality	Genome-fragment	17.31	AAI-based	0	No	NA
Station209_SUR_ALL_assembly_NODE_4146_length_19790_cov_6.945731	19790	Low-quality	Genome-fragment	0	HMM-based	0	No	55-bp-ITR
Station205_SUR_ALL_assembly_NODE_5513_length_9517_cov_6.740330	9517	Low-quality	Genome-fragment	15	HMM-based	0	No	NA
Station201_MES_ALL_assembly_NODE_13419_length_6202_cov_3.367008	6202	Low-quality	Genome-fragment	10	HMM-based	0	No	NA
Station201_SUR_ALL_assembly_NODE_17849_length_5362_cov_6.298474	5362	Low-quality	Genome-fragment	5	HMM-based	0	No	NA
Station180_ZZZ_ALL_assembly_NODE_19524_length_5081_cov_3.301632	5081	Low-quality	Genome-fragment	20.91	AAI-based	NA	No	NA
Station209_MES_ALL_assembly_NODE_8104_length_12707_cov_5.621404	12707	Medium-quality	Genome-fragment	52.26	AAI-based	NA	No	NA
Station180_ZZZ_ALL_assembly_NODE_19581_length_5072_cov_3.195137	5072	Low-quality	Genome-fragment	8.86	AAI-based	0	No	NA
Station209_SUR_ALL_assembly_NODE_23797_length_5338_cov_4.818474	5338	Low-quality	Genome-fragment	9.31	AAI-based	0	No	NA
Station180_ZZZ_ALL_assembly_NODE_19761_length_5036_cov_2.373620	5036	Low-quality	Genome-fragment	0	HMM-based	0	No	NA
Station201_SUR_ALL_assembly_NODE_12597_length_6881_cov_2.335042	6881	Low-quality	Genome-fragment	5	HMM-based	0	No	NA
Station205_MES_ALL_assembly_NODE_12327_length_7324_cov_2.515477	7324	Low-quality	Genome-fragment	5	HMM-based	0	No	NA
Station180_ZZZ_ALL_assembly_NODE_19896_length_5006_cov_7.869319	5006	Not-determined	Genome-fragment	NA	NA	NA	No	NA
Station194_SUR_ALL_assembly_NODE_6996_length_8640_cov_3.412114	8640	Low-quality	Genome-fragment	0	HMM-based	0	No	NA
Station180_ZZZ_ALL_assembly_NODE_28925_length_3776_cov_22.109648	3776	Complete	High-quality	NA	NA	NA	No	55-bp-DTR
Station188_DCM_ALL_assembly_NODE_9056_length_9906_cov_86.539133	9906	Low-quality	Genome-fragment	2.56	AAI-based	0	No	NA
Station188_SUR_ALL_assembly_NODE_12499_length_6239_cov_38.013260	6239	Low-quality	Genome-fragment	1.64	AAI-based	0	No	NA
Station196_SUR_ALL_assembly_NODE_6677_length_9288_cov_6.431604	9288	Low-quality	Genome-fragment	25.29	AAI-based	0	No	NA
Station189_DCM_ALL_assembly_NODE_19433_length_5353_cov_3.442431	5353	Low-quality	Genome-fragment	15.06	AAI-based	0	No	NA
Station194_SUR_ALL_assembly_NODE_14314_length_5480_cov_7.285714	5480	Low-quality	Genome-fragment	15.51	AAI-based	0	No	NA
Station188_DCM_ALL_assembly_NODE_221_length_93959_cov_8.004079	93959	High-quality	High-quality	94.07	AAI-based	0	No	NA
Station85_DCM_COMBINED_FINAL_NODE_8547_length_7575_cov_6.489628	7575	Not-determined	Genome-fragment	NA	NA	NA	No	NA
Station85_DCM_COMBINED_FINAL_NODE_6727_length_8964_cov_37.791335	8964	Not-determined	Genome-fragment	NA	NA	NA	No	NA
Station188_DCM_ALL_assembly_NODE_327_length_74545_cov_28.764962	74545	Complete	High-quality	95	HMM-based	0	No	55-bp-DTR
Station188_SUR_ALL_assembly_NODE_12053_length_6438_cov_4.329156	6438	Low-quality	Genome-fragment	8.64	AAI-based	0	No	NA
Station188_SUR_ALL_assembly_NODE_8411_length_8784_cov_3.966548	8784	Low-quality	Genome-fragment	11.79	AAI-based	0	No	NA
Station188_DCM_ALL_assembly_NODE_362_length_70460_cov_4.587416	70460	Medium-quality	Genome-fragment	86.18	AAI-based	0	No	NA
Station188_DCM_ALL_assembly_NODE_465_length_62302_cov_3.620448	62302	Low-quality	Genome-fragment	22.3	AAI-based	NA	No	NA
Station188_DCM_ALL_assembly_NODE_586_length_55901_cov_6.783064	55901	High-quality	High-quality	102.43	AAI-based	0	No	NA
Station188_SUR_ALL_assembly_NODE_813_length_53386_cov_8.410380	53386	Medium-quality	Genome-fragment	52.78	AAI-based	0	No	NA
Station188_SUR_ALL_assembly_NODE_15743_length_5183_cov_8.389431	5183	Low-quality	Genome-fragment	5.14	AAI-based	0	No	NA
Station189_MES_ALL_assembly_NODE_358_length_67638_cov_21.135552	67638	High-quality	High-quality	94.22	AAI-based	0	No	NA
Station188_DCM_ALL_assembly_NODE_763_length_47698_cov_3.647419	47698	Low-quality	Genome-fragment	26.37	AAI-based	0	No	NA
Station188_DCM_ALL_assembly_NODE_784_length_47210_cov_21.674817	47210	High-quality	High-quality	98.2	AAI-based	0	No	NA
Station188_SUR_ALL_assembly_NODE_1025_length_45630_cov_8.247636	45630	Complete	High-quality	75	HMM-based	0	No	394-bp-DTR
Station188_DCM_ALL_assembly_NODE_21327_length_5231_cov_58.655912	5231	Low-quality	Genome-fragment	11.56	AAI-based	0	No	NA
Station188_DCM_ALL_assembly_NODE_917_length_43581_cov_45.626982	43581	High-quality	High-quality	102.9	AAI-based	0	No	NA
Station208_SUR_ALL_assembly_NODE_655_length_44296_cov_5.095974	44296	High-quality	High-quality	104.57	AAI-based	0	No	NA
Station206_SUR_ALL_assembly_NODE_819_length_43176_cov_5.456970	43176	High-quality	High-quality	101.96	AAI-based	0	No	NA
Station189_MES_ALL_assembly_NODE_791_length_48921_cov_10.118324	48921	High-quality	High-quality	98.93	AAI-based	0	No	NA
Station196_SUR_ALL_assembly_NODE_1512_length_26457_cov_114.659533	26457	Medium-quality	Genome-fragment	68.84	AAI-based	0	No	NA
Station188_SUR_ALL_assembly_NODE_10706_length_7132_cov_229.898121	7132	Low-quality	Genome-fragment	18.02	AAI-based	0	No	NA
Station196_SUR_ALL_assembly_NODE_14743_length_5413_cov_26.892684	5413	Low-quality	Genome-fragment	14.14	AAI-based	0	No	NA
Station210_SUR_ALL_assembly_NODE_3350_length_29504_cov_6.031954	29504	Low-quality	Genome-fragment	15	HMM-based	0	No	NA
Station210_SUR_ALL_assembly_NODE_6178_length_18836_cov_3.360737	18836	Low-quality	Genome-fragment	5	HMM-based	0	No	NA
Station209_SUR_ALL_assembly_NODE_1957_length_32551_cov_16.627893	32551	Low-quality	Genome-fragment	15	HMM-based	0	No	NA
Station188_DCM_ALL_assembly_NODE_1191_length_37504_cov_6.616759	37504	Low-quality	Genome-fragment	16.99	AAI-based	2.98	Yes	NA
Station188_DCM_ALL_assembly_NODE_1534_length_32723_cov_5.323436	32723	Medium-quality	Genome-fragment	75.97	AAI-based	0	No	NA
Station188_SUR_ALL_assembly_NODE_6838_length_10429_cov_4.842394	10429	Low-quality	Genome-fragment	15	HMM-based	0	No	NA
Station188_DCM_ALL_assembly_NODE_20606_length_5361_cov_4.718243	5361	Low-quality	Genome-fragment	12.63	AAI-based	NA	No	NA
Station188_SUR_ALL_assembly_NODE_1218_length_40618_cov_13.862338	40618	Complete	High-quality	92.7	AAI-based	0	No	55-bp-DTR
Station188_DCM_ALL_assembly_NODE_1700_length_30813_cov_3.440958	30813	Low-quality	Genome-fragment	10	HMM-based	NA	No	NA
Station210_SUR_ALL_assembly_NODE_5471_length_20708_cov_16.775238	20708	Low-quality	Genome-fragment	7.61	AAI-based	NA	No	NA
Station209_SUR_ALL_assembly_NODE_23996_length_5306_cov_3.670729	5306	Not-determined	Genome-fragment	NA	NA	NA	No	NA
Station188_DCM_ALL_assembly_NODE_1738_length_30519_cov_14.514870	30519	Medium-quality	Genome-fragment	52.26	AAI-based	0	No	NA
Station188_SUR_ALL_assembly_NODE_3299_length_19437_cov_7.146837	19437	Low-quality	Genome-fragment	33.57	AAI-based	0	No	NA
Station188_DCM_ALL_assembly_NODE_2168_length_26577_cov_15.135736	26577	Low-quality	Genome-fragment	45.86	AAI-based	0	No	NA
Station188_DCM_ALL_assembly_NODE_1746_length_30435_cov_7.512837	30435	Low-quality	Genome-fragment	7.91	AAI-based	0	No	NA
Station188_SUR_ALL_assembly_NODE_2898_length_21750_cov_4.397096	21750	Low-quality	Genome-fragment	5	HMM-based	0	No	NA
Station188_SUR_ALL_assembly_NODE_2419_length_25034_cov_41.189279	25034	Low-quality	Genome-fragment	10	HMM-based	0	No	NA
Station188_SUR_ALL_assembly_NODE_1178_length_41426_cov_5.159169	41426	High-quality	High-quality	95.68	AAI-based	0	No	NA
Station209_SUR_ALL_assembly_NODE_14734_length_7697_cov_33.989270	7697	Low-quality	Genome-fragment	1.82	AAI-based	0	No	NA
Station209_MES_ALL_assembly_NODE_11719_length_9501_cov_3.360788	9501	Low-quality	Genome-fragment	5.13	AAI-based	0	No	NA
Station205_MES_ALL_assembly_NODE_2137_length_22188_cov_3.728776	22188	Medium-quality	Genome-fragment	66.73	AAI-based	0	No	NA
Station194_DCM_ALL_assembly_NODE_7917_length_9104_cov_2.698641	9104	Low-quality	Genome-fragment	27.38	AAI-based	0	No	NA
Station188_DCM_ALL_assembly_NODE_1885_length_29168_cov_8.111359	29168	Low-quality	Genome-fragment	14.68	AAI-based	0	No	NA
Station201_SUR_ALL_assembly_NODE_3157_length_19139_cov_2.651174	19139	Low-quality	Genome-fragment	10.83	AAI-based	0	No	NA
Station188_DCM_ALL_assembly_NODE_6881_length_12086_cov_3.362730	12086	Low-quality	Genome-fragment	6.51	AAI-based	0	No	NA
Station188_DCM_ALL_assembly_NODE_1988_length_28016_cov_3.234899	28016	Medium-quality	Genome-fragment	70.61	AAI-based	0	No	NA
Station188_DCM_ALL_assembly_NODE_2105_length_27065_cov_80.396927	27065	Medium-quality	Genome-fragment	73.7	AAI-based	0	No	NA
Station188_SUR_ALL_assembly_NODE_4232_length_15863_cov_31.812057	15863	Low-quality	Genome-fragment	25	HMM-based	0	No	NA
Station188_SUR_ALL_assembly_NODE_6962_length_10273_cov_49.715894	10273	Low-quality	Genome-fragment	27.14	AAI-based	0	No	NA
Station188_DCM_ALL_assembly_NODE_2110_length_27012_cov_9.591052	27012	Low-quality	Genome-fragment	11.99	AAI-based	0	No	NA
Station188_SUR_ALL_assembly_NODE_13636_length_5811_cov_3.252606	5811	Low-quality	Genome-fragment	2.93	AAI-based	0	No	NA
Station188_DCM_ALL_assembly_NODE_3704_length_18630_cov_11.808183	18630	Low-quality	Genome-fragment	8.59	AAI-based	0	No	NA
Station188_DCM_ALL_assembly_NODE_2112_length_26985_cov_13.335054	26985	Low-quality	Genome-fragment	44.23	AAI-based	0	No	NA
Station188_DCM_ALL_assembly_NODE_2213_length_26272_cov_4.067246	26272	Low-quality	Genome-fragment	12.16	AAI-based	0	No	NA
Station196_SUR_ALL_assembly_NODE_9665_length_7190_cov_2.889699	7190	Low-quality	Genome-fragment	3.66	AAI-based	0	No	NA
Station196_SUR_ALL_assembly_NODE_6349_length_9630_cov_2.452846	9630	Low-quality	Genome-fragment	5	HMM-based	0	No	NA
Station188_SUR_ALL_assembly_NODE_1117_length_42950_cov_5.663224	42950	High-quality	High-quality	98.54	AAI-based	0	No	NA
Station188_DCM_ALL_assembly_NODE_5069_length_15065_cov_14.391272	15065	Low-quality	Genome-fragment	27.66	AAI-based	0	No	NA
Station188_SUR_ALL_assembly_NODE_5229_length_13263_cov_9.722971	13263	Low-quality	Genome-fragment	23.31	AAI-based	0	No	NA
Station188_SUR_ALL_assembly_NODE_4757_length_14330_cov_39.913835	14330	Low-quality	Genome-fragment	5	HMM-based	0	No	NA
Station205_MES_ALL_assembly_NODE_12884_length_7116_cov_2.312562	7116	Low-quality	Genome-fragment	0	HMM-based	0	No	NA
Station188_SUR_ALL_assembly_NODE_9939_length_7617_cov_20.762100	7617	Low-quality	Genome-fragment	0	HMM-based	0	No	NA
Station188_SUR_ALL_assembly_NODE_2545_length_24003_cov_9.519334	24003	Low-quality	Genome-fragment	5	HMM-based	0	No	NA
Station188_SUR_ALL_assembly_NODE_9871_length_7666_cov_9.083432	7666	Not-determined	Genome-fragment	NA	NA	NA	No	NA
Station85_MES_COMBINED_FINAL_NODE_9018_length_8197_cov_24.420658	8197	Low-quality	Genome-fragment	14.57	AAI-based	NA	No	NA
Station38_MES_ALL_assembly_NODE_1349_length_9671_cov_7.984193	9671	Low-quality	Genome-fragment	17.24	AAI-based	NA	No	NA
Station72_MES_ALL_assembly_NODE_7286_length_5751_cov_7.630442	5751	Not-determined	Genome-fragment	NA	NA	NA	No	NA
Station188_SUR_ALL_assembly_NODE_1354_length_38276_cov_7.269171	38276	Low-quality	Genome-fragment	35	HMM-based	0	No	NA
Station188_DCM_ALL_assembly_NODE_2787_length_22651_cov_4.536201	22651	Low-quality	Genome-fragment	18.75	AAI-based	10.1	Yes	NA
Station205_MES_ALL_assembly_NODE_10409_length_8167_cov_9.856262	8167	Low-quality	Genome-fragment	7.5	AAI-based	0	No	NA
Station201_DCM_ALL_assembly_NODE_19952_length_5679_cov_3.622688	5679	Low-quality	Genome-fragment	5.12	AAI-based	0	No	NA
Station188_DCM_ALL_assembly_NODE_14127_length_7136_cov_6.264369	7136	Low-quality	Genome-fragment	2.4	AAI-based	NA	No	NA
Station209_MES_ALL_assembly_NODE_23359_length_5448_cov_3.269980	5448	Low-quality	Genome-fragment	2.78	AAI-based	NA	No	NA
Station193_SUR_ALL_assembly_NODE_2759_length_17085_cov_3.356606	17085	Low-quality	Genome-fragment	10.24	AAI-based	0	No	NA
Station188_DCM_ALL_assembly_NODE_3033_length_21284_cov_5.780112	21284	Complete	High-quality	15	HMM-based	0	No	36-bp-DTR
Station188_DCM_ALL_assembly_NODE_3094_length_20974_cov_3.289498	20974	Medium-quality	Genome-fragment	86.45	AAI-based	0	No	NA
Station22_SUR_ALL_assembly_NODE_1027_length_21675_cov_5.436957	21675	High-quality	High-quality	90.03	AAI-based	0	No	NA
Station188_DCM_ALL_assembly_NODE_3106_length_20922_cov_4.403029	20922	Low-quality	Genome-fragment	25.34	AAI-based	0	No	NA
Station188_SUR_ALL_assembly_NODE_13361_length_5907_cov_3.275120	5907	Not-determined	Genome-fragment	NA	NA	NA	No	NA
Station201_DCM_ALL_assembly_NODE_20530_length_5569_cov_24.601378	5569	Low-quality	Genome-fragment	20.4	AAI-based	0	No	NA
Station78_MES_DO_NOT_POOL_NODE_9559_length_6890_cov_5.910315	6890	Low-quality	Genome-fragment	25.24	AAI-based	0	No	NA
Station76_MES_COMBINED_FINAL_NODE_8589_length_7840_cov_10.596532	7840	Low-quality	Genome-fragment	24.4	AAI-based	0	No	NA
Station188_DCM_ALL_assembly_NODE_3193_length_20591_cov_8.238800	20591	Low-quality	Genome-fragment	38.32	AAI-based	0	No	NA
Station188_SUR_ALL_assembly_NODE_5976_length_11807_cov_6.049864	11807	Low-quality	Genome-fragment	23.65	AAI-based	0	No	NA
Station82_DCM_COMBINED_FINAL_NODE_7031_length_7141_cov_5.798052	7141	Not-determined	Genome-fragment	NA	NA	NA	No	NA
Station188_DCM_ALL_assembly_NODE_3285_length_20158_cov_5.867383	20158	Low-quality	Genome-fragment	18.83	AAI-based	0	No	NA
Station188_SUR_ALL_assembly_NODE_2936_length_21553_cov_11.555447	21553	Low-quality	Genome-fragment	46.51	AAI-based	0	No	55-bp-ITR
Station188_DCM_ALL_assembly_NODE_22618_length_5016_cov_6.240677	5016	Low-quality	Genome-fragment	9.79	AAI-based	NA	No	NA
Station188_DCM_ALL_assembly_NODE_3432_length_19508_cov_4.752429	19508	Low-quality	Genome-fragment	10.73	AAI-based	0	No	NA
Station188_DCM_ALL_assembly_NODE_3460_length_19399_cov_3.472705	19399	Low-quality	Genome-fragment	5	HMM-based	0	No	NA
Station23_DCM_ALL_assembly_NODE_2754_length_9997_cov_11.105713	9997	Not-determined	Genome-fragment	NA	NA	NA	No	NA
Station194_DCM_ALL_assembly_NODE_14233_length_6010_cov_3.756339	6010	Low-quality	Genome-fragment	0	HMM-based	0	No	NA
Station188_SUR_ALL_assembly_NODE_2676_length_23077_cov_6.164625	23077	Medium-quality	Genome-fragment	71.88	AAI-based	0	No	NA
Station188_SUR_ALL_assembly_NODE_15529_length_5238_cov_5.488906	5238	Not-determined	Genome-fragment	NA	NA	NA	No	NA
Station188_DCM_ALL_assembly_NODE_3530_length_19171_cov_4.889203	19171	Low-quality	Genome-fragment	15.13	AAI-based	12.83	Yes	NA
Station188_DCM_ALL_assembly_NODE_3558_length_19069_cov_5.245503	19069	Medium-quality	Genome-fragment	50.13	AAI-based	0	No	NA
Station188_DCM_ALL_assembly_NODE_3871_length_18026_cov_4.810695	18026	Low-quality	Genome-fragment	22.35	AAI-based	0	No	NA
Station188_SUR_ALL_assembly_NODE_9738_length_7745_cov_4.401821	7745	Low-quality	Genome-fragment	10	HMM-based	0	No	NA
Station188_DCM_ALL_assembly_NODE_11421_length_8356_cov_28.071437	8356	Low-quality	Genome-fragment	14.67	AAI-based	0	No	NA
Station189_DCM_ALL_assembly_NODE_15519_length_6256_cov_8.636188	6256	Low-quality	Genome-fragment	11.04	AAI-based	0	No	NA
Station188_DCM_ALL_assembly_NODE_4118_length_17320_cov_4.690240	17320	Medium-quality	Genome-fragment	71.29	AAI-based	0	No	NA
Station209_MES_ALL_assembly_NODE_4961_length_18732_cov_6.923221	18732	Medium-quality	Genome-fragment	77.13	AAI-based	0	No	NA
Station209_SUR_ALL_assembly_NODE_10036_length_10237_cov_3.924475	10237	Low-quality	Genome-fragment	0	HMM-based	0	No	NA
Station188_DCM_ALL_assembly_NODE_4430_length_16528_cov_2.971711	16528	Low-quality	Genome-fragment	7.46	AAI-based	9.13	Yes	NA
Station189_MES_ALL_assembly_NODE_13736_length_8418_cov_5.303121	8418	Low-quality	Genome-fragment	0.46	AAI-based	87.92	Yes	NA
Station188_DCM_ALL_assembly_NODE_4462_length_16453_cov_9.080498	16453	Low-quality	Genome-fragment	41.16	AAI-based	0	No	NA
Station188_SUR_ALL_assembly_NODE_9680_length_7777_cov_9.170940	7777	Low-quality	Genome-fragment	20.6	AAI-based	0	No	NA
Station188_DCM_ALL_assembly_NODE_4540_length_16259_cov_4.665947	16259	Low-quality	Genome-fragment	40.32	AAI-based	0	No	NA
Station188_DCM_ALL_assembly_NODE_4918_length_15334_cov_5.681196	15334	Low-quality	Genome-fragment	0	HMM-based	0	No	NA
Station188_SUR_ALL_assembly_NODE_7552_length_9612_cov_5.349587	9612	Low-quality	Genome-fragment	0	HMM-based	0	No	NA
Station188_DCM_ALL_assembly_NODE_4922_length_15329_cov_91.188032	15329	Low-quality	Genome-fragment	5	HMM-based	6.69	Yes	NA
Station194_SUR_ALL_assembly_NODE_14108_length_5529_cov_2.376324	5529	Low-quality	Genome-fragment	0	HMM-based	0	No	NA
Station188_DCM_ALL_assembly_NODE_7515_length_11349_cov_44.106251	11349	Low-quality	Genome-fragment	0	HMM-based	6.82	Yes	NA
Station205_MES_ALL_assembly_NODE_15115_length_6398_cov_1.798203	6398	Low-quality	Genome-fragment	0	HMM-based	0	No	NA
Station205_SUR_ALL_assembly_NODE_7602_length_7569_cov_5.686053	7569	Low-quality	Genome-fragment	6.59	AAI-based	0	No	NA
Station208_SUR_ALL_assembly_NODE_5691_length_9804_cov_6.326290	9804	Low-quality	Genome-fragment	8.57	AAI-based	0	No	NA
Station189_MES_ALL_assembly_NODE_2419_length_27216_cov_3.807408	27216	Low-quality	Genome-fragment	25	HMM-based	0	No	NA
Station194_SUR_ALL_assembly_NODE_1909_length_20139_cov_9.509908	20139	Medium-quality	Genome-fragment	73.32	AAI-based	0	No	NA
Station188_DCM_ALL_assembly_NODE_5407_length_14467_cov_11.300513	14467	Low-quality	Genome-fragment	29.36	AAI-based	0	No	NA
Station206_MES_ALL_assembly_NODE_4064_length_20744_cov_12.634202	20744	Low-quality	Genome-fragment	11.26	AAI-based	NA	No	NA
Station188_DCM_ALL_assembly_NODE_5722_length_13916_cov_3.472044	13916	Low-quality	Genome-fragment	7.86	AAI-based	0	No	NA
Station189_MES_ALL_assembly_NODE_4372_length_18813_cov_5.049206	18813	Medium-quality	Genome-fragment	55.07	AAI-based	0	No	NA
Station188_DCM_ALL_assembly_NODE_6171_length_13146_cov_23.980827	13146	Low-quality	Genome-fragment	10.34	AAI-based	0	No	NA
Station206_SUR_ALL_assembly_NODE_2606_length_21274_cov_5.525378	21274	Low-quality	Genome-fragment	16.65	AAI-based	0	No	NA
Station188_SUR_ALL_assembly_NODE_15655_length_5205_cov_6.822524	5205	Low-quality	Genome-fragment	0	HMM-based	0	No	NA
Station188_DCM_ALL_assembly_NODE_6425_length_12721_cov_8.299226	12721	Low-quality	Genome-fragment	5	HMM-based	0	No	NA
Station188_SUR_ALL_assembly_NODE_8369_length_8820_cov_11.279635	8820	Low-quality	Genome-fragment	6.6	AAI-based	0	No	NA
Station188_SUR_ALL_assembly_NODE_11380_length_6767_cov_12.161055	6767	Low-quality	Genome-fragment	0	HMM-based	0	No	NA
Station188_DCM_ALL_assembly_NODE_6483_length_12626_cov_2.339512	12626	Low-quality	Genome-fragment	12.61	AAI-based	0	No	NA
Station188_SUR_ALL_assembly_NODE_3014_length_21028_cov_4.157250	21028	Low-quality	Genome-fragment	10	HMM-based	0	No	NA
Station206_MES_ALL_assembly_NODE_22683_length_5441_cov_4.953212	5441	Low-quality	Genome-fragment	0	HMM-based	0	No	NA
Station188_DCM_ALL_assembly_NODE_7352_length_11537_cov_4.939819	11537	Low-quality	Genome-fragment	0	HMM-based	0	No	NA
Station209_SUR_ALL_assembly_NODE_11404_length_9320_cov_4.003562	9320	Low-quality	Genome-fragment	0	HMM-based	0	No	NA
Station208_SUR_ALL_assembly_NODE_5426_length_10139_cov_6.207557	10139	Low-quality	Genome-fragment	0	HMM-based	0	No	NA
Station188_DCM_ALL_assembly_NODE_7734_length_11129_cov_7.455301	11129	Low-quality	Genome-fragment	27.66	AAI-based	0	No	NA
Station201_SUR_ALL_assembly_NODE_4615_length_14465_cov_3.072311	14465	Low-quality	Genome-fragment	22.39	AAI-based	0	No	NA
Station189_MES_ALL_assembly_NODE_8830_length_11500_cov_8.870336	11500	Low-quality	Genome-fragment	4.11	AAI-based	0	No	NA
Station188_DCM_ALL_assembly_NODE_8022_length_10824_cov_6.535054	10824	Low-quality	Genome-fragment	15	HMM-based	0	No	NA
Station188_SUR_ALL_assembly_NODE_6848_length_10417_cov_11.471531	10417	Low-quality	Genome-fragment	15	HMM-based	0	No	NA
Station194_SUR_ALL_assembly_NODE_2298_length_17814_cov_5.391970	17814	Low-quality	Genome-fragment	0	HMM-based	0	No	NA
Station206_MES_ALL_assembly_NODE_7927_length_12395_cov_5.625527	12395	Low-quality	Genome-fragment	0	HMM-based	0	No	NA
Station188_DCM_ALL_assembly_NODE_9334_length_9713_cov_3.891075	9713	Low-quality	Genome-fragment	5	HMM-based	0	No	NA
Station188_SUR_ALL_assembly_NODE_3821_length_17261_cov_3.618331	17261	Low-quality	Genome-fragment	38.94	AAI-based	0	No	NA
Station194_SUR_ALL_assembly_NODE_258_length_74438_cov_4.090666	74438	Low-quality	Genome-fragment	39.84	AAI-based	0	No	NA
Station194_SUR_ALL_assembly_NODE_6191_length_9382_cov_17.417819	9382	Low-quality	Genome-fragment	28.33	AAI-based	0	No	NA
Station188_DCM_ALL_assembly_NODE_10341_length_8989_cov_27.194985	8989	Low-quality	Genome-fragment	21.9	AAI-based	0	No	NA
Station188_DCM_ALL_assembly_NODE_13358_length_7434_cov_20.458870	7434	Low-quality	Genome-fragment	18.38	AAI-based	0	No	NA
Station189_DCM_ALL_assembly_NODE_5768_length_11986_cov_3.766658	11986	Not-determined	Genome-fragment	NA	NA	NA	No	NA
Station206_SUR_ALL_assembly_NODE_11134_length_7498_cov_28.724708	7498	Low-quality	Genome-fragment	16.31	AAI-based	0	No	NA
Station188_DCM_ALL_assembly_NODE_10645_length_8800_cov_24.595655	8800	Low-quality	Genome-fragment	21.98	AAI-based	0	No	NA
Station188_DCM_ALL_assembly_NODE_22560_length_5026_cov_14.731644	5026	Low-quality	Genome-fragment	12.55	AAI-based	0	No	NA
Station188_DCM_ALL_assembly_NODE_10657_length_8795_cov_7.047826	8795	Low-quality	Genome-fragment	0	HMM-based	0	No	NA
Station85_SUR_COMBINED_FINAL_NODE_6629_length_6821_cov_11.416346	6821	Low-quality	Genome-fragment	0	HMM-based	0	No	NA
Station188_DCM_ALL_assembly_NODE_10704_length_8758_cov_7.140296	8758	Low-quality	Genome-fragment	5.69	AAI-based	0	No	NA
Station201_MES_ALL_assembly_NODE_11126_length_7094_cov_5.601648	7094	Low-quality	Genome-fragment	0	HMM-based	0	No	NA
Station188_DCM_ALL_assembly_NODE_10994_length_8598_cov_2.499239	8598	Low-quality	Genome-fragment	4.43	AAI-based	0	No	NA
Station205_MES_ALL_assembly_NODE_15341_length_6347_cov_1.851081	6347	Low-quality	Genome-fragment	0	HMM-based	0	No	NA
Station189_MES_ALL_assembly_NODE_24055_length_5599_cov_3.507215	5599	Low-quality	Genome-fragment	0	HMM-based	0	No	NA
Station189_MES_ALL_assembly_NODE_15454_length_7711_cov_2.922544	7711	Low-quality	Genome-fragment	4.36	AAI-based	0	No	NA
Station188_DCM_ALL_assembly_NODE_22512_length_5035_cov_2.166867	5035	Low-quality	Genome-fragment	0	HMM-based	0	No	NA
Station189_MES_ALL_assembly_NODE_2604_length_25882_cov_5.069307	25882	Low-quality	Genome-fragment	14.14	AAI-based	0	No	NA
Station189_DCM_ALL_assembly_NODE_9361_length_8762_cov_5.338808	8762	Low-quality	Genome-fragment	4.6	AAI-based	0	No	NA
Station188_SUR_ALL_assembly_NODE_9616_length_7821_cov_6.857456	7821	Low-quality	Genome-fragment	4.09	AAI-based	0	No	NA
Station191_SUR_ALL_assembly_NODE_5309_length_9272_cov_2.780514	9272	Not-determined	Genome-fragment	NA	NA	NA	No	NA
Station201_MES_ALL_assembly_NODE_16764_length_5303_cov_3.295351	5303	Not-determined	Genome-fragment	NA	NA	NA	No	NA
Station188_SUR_ALL_assembly_NODE_4198_length_15983_cov_31.943056	15983	Low-quality	Genome-fragment	41.5	AAI-based	0	No	NA
Station188_DCM_ALL_assembly_NODE_19071_length_5686_cov_34.173681	5686	Low-quality	Genome-fragment	14.53	AAI-based	0	No	NA
Station194_SUR_ALL_assembly_NODE_6396_length_9166_cov_5.629898	9166	Low-quality	Genome-fragment	18.6	AAI-based	NA	No	NA
Station188_DCM_ALL_assembly_NODE_11231_length_8449_cov_13.135811	8449	Low-quality	Genome-fragment	0	HMM-based	0	No	NA
Station188_SUR_ALL_assembly_NODE_12502_length_6237_cov_4.207862	6237	Low-quality	Genome-fragment	0	HMM-based	0	No	NA
Station189_MES_ALL_assembly_NODE_5228_length_16571_cov_3.666021	16571	Low-quality	Genome-fragment	32.65	AAI-based	0	No	NA
Station205_MES_ALL_assembly_NODE_9953_length_8391_cov_2.505878	8391	Low-quality	Genome-fragment	20.23	AAI-based	0	No	NA
Station206_SUR_ALL_assembly_NODE_8579_length_9035_cov_6.742539	9035	Low-quality	Genome-fragment	24.33	AAI-based	0	No	NA
Station209_SUR_ALL_assembly_NODE_20559_length_5973_cov_1.785907	5973	Low-quality	Genome-fragment	16.33	AAI-based	0	No	NA
Station188_DCM_ALL_assembly_NODE_11780_length_8164_cov_16.119990	8164	Low-quality	Genome-fragment	22.35	AAI-based	0	No	NA
Station191_SUR_ALL_assembly_NODE_8315_length_6957_cov_3.945813	6957	Low-quality	Genome-fragment	18.83	AAI-based	0	No	NA
Station188_DCM_ALL_assembly_NODE_11885_length_8111_cov_5.124503	8111	Low-quality	Genome-fragment	4.42	AAI-based	0	No	NA
Station85_DCM_COMBINED_FINAL_NODE_6979_length_8731_cov_12.377593	8731	Low-quality	Genome-fragment	4.7	AAI-based	NA	No	NA
Station206_MES_ALL_assembly_NODE_24788_length_5079_cov_5.687699	5079	Low-quality	Genome-fragment	2.39	AAI-based	0	No	NA
Station189_DCM_ALL_assembly_NODE_7221_length_10393_cov_15.029986	10393	Low-quality	Genome-fragment	7.2	AAI-based	0	No	NA
Station188_DCM_ALL_assembly_NODE_12610_length_7774_cov_2.749190	7774	Low-quality	Genome-fragment	4.58	AAI-based	0	No	NA
Station209_SUR_ALL_assembly_NODE_18199_length_6557_cov_3.604891	6557	Low-quality	Genome-fragment	3.86	AAI-based	NA	No	NA
Station193_SUR_ALL_assembly_NODE_725_length_39693_cov_7.223144	39693	Medium-quality	Genome-fragment	73.59	AAI-based	0	No	NA
Station85_DCM_COMBINED_FINAL_NODE_9433_length_7024_cov_6.196154	7024	Low-quality	Genome-fragment	11.54	AAI-based	0	No	NA
Station188_DCM_ALL_assembly_NODE_13503_length_7372_cov_7.165778	7372	Low-quality	Genome-fragment	0	HMM-based	0	No	NA
Station191_SUR_ALL_assembly_NODE_5919_length_8647_cov_10.659218	8647	Low-quality	Genome-fragment	2.37	AAI-based	0	No	NA
Station85_DCM_COMBINED_FINAL_NODE_12270_length_5790_cov_94.576112	5790	Low-quality	Genome-fragment	16.12	AAI-based	0	No	NA
Station82_SUR_COMBINED_FINAL_NODE_9807_length_5596_cov_5.427901	5596	Low-quality	Genome-fragment	16.94	AAI-based	0	No	NA
Station84_SUR_COMBINED_FINAL_NODE_9824_length_5928_cov_13.829389	5928	Low-quality	Genome-fragment	17.79	AAI-based	0	No	NA
Station188_DCM_ALL_assembly_NODE_13805_length_7251_cov_6.515286	7251	Low-quality	Genome-fragment	0	HMM-based	NA	No	NA
Station188_DCM_ALL_assembly_NODE_14031_length_7169_cov_4.590807	7169	Low-quality	Genome-fragment	19.22	AAI-based	0	No	NA
Station206_MES_ALL_assembly_NODE_5355_length_16861_cov_7.588242	16861	Low-quality	Genome-fragment	45.31	AAI-based	0	No	NA
Station201_DCM_ALL_assembly_NODE_11712_length_8132_cov_246.161694	8132	Low-quality	Genome-fragment	15.77	AAI-based	0	No	NA
Station189_DCM_ALL_assembly_NODE_6647_length_10974_cov_6.680099	10974	Low-quality	Genome-fragment	17.11	AAI-based	0	No	NA
Station194_SUR_ALL_assembly_NODE_5714_length_9876_cov_5.555748	9876	Low-quality	Genome-fragment	15.5	AAI-based	0	No	NA
Station208_SUR_ALL_assembly_NODE_12424_length_5612_cov_9.948353	5612	Not-determined	Genome-fragment	NA	NA	NA	No	NA
Station210_SUR_ALL_assembly_NODE_27228_length_5415_cov_29.334888	5415	Not-determined	Genome-fragment	NA	NA	NA	No	NA
Station85_DCM_COMBINED_FINAL_NODE_9049_length_7256_cov_3.367727	7256	Not-determined	Genome-fragment	NA	NA	NA	No	NA
Station188_DCM_ALL_assembly_NODE_15529_length_6639_cov_35.565310	6639	Low-quality	Genome-fragment	15.38	AAI-based	0	No	NA
Station188_SUR_ALL_assembly_NODE_12150_length_6390_cov_31.437727	6390	Low-quality	Genome-fragment	16.09	AAI-based	0	No	NA
Station188_SUR_ALL_assembly_NODE_9144_length_8176_cov_26.780569	8176	Low-quality	Genome-fragment	20.62	AAI-based	0	No	NA
Station188_DCM_ALL_assembly_NODE_15554_length_6632_cov_2.871674	6632	Low-quality	Genome-fragment	14.84	AAI-based	0	No	NA
Station205_SUR_ALL_assembly_NODE_7198_length_7847_cov_7.066350	7847	Low-quality	Genome-fragment	16.88	AAI-based	0	No	NA
Station188_DCM_ALL_assembly_NODE_15901_length_6528_cov_6.733354	6528	Low-quality	Genome-fragment	2.52	AAI-based	26.81	Yes	NA
Station67_SUR_ALL_assembly_NODE_308_length_43070_cov_6.857189	43070	Low-quality	Genome-fragment	22.57	AAI-based	0	No	NA
Station188_DCM_ALL_assembly_NODE_16195_length_6446_cov_3.774214	6446	Not-determined	Genome-fragment	NA	NA	NA	No	NA
Station188_DCM_ALL_assembly_NODE_17368_length_6116_cov_4.690150	6116	Low-quality	Genome-fragment	0	HMM-based	0	No	NA
Station191_SUR_ALL_assembly_NODE_8439_length_6886_cov_2.221490	6886	Low-quality	Genome-fragment	0	HMM-based	0	No	NA
Station188_DCM_ALL_assembly_NODE_17639_length_6044_cov_18.663717	6044	Low-quality	Genome-fragment	5	HMM-based	0	No	NA
Station188_SUR_ALL_assembly_NODE_15840_length_5158_cov_11.761905	5158	Low-quality	Genome-fragment	0	HMM-based	0	No	NA
Station188_SUR_ALL_assembly_NODE_8408_length_8785_cov_12.175945	8785	Low-quality	Genome-fragment	5	HMM-based	0	No	NA
Station206_SUR_ALL_assembly_NODE_9190_length_8613_cov_7.338981	8613	Low-quality	Genome-fragment	5	HMM-based	0	No	NA
Station85_MES_COMBINED_FINAL_NODE_1402_length_25820_cov_6.417776	25820	High-quality	High-quality	92.3	AAI-based	0	No	NA
Station188_DCM_ALL_assembly_NODE_17910_length_5968_cov_4.650939	5968	Not-determined	Genome-fragment	NA	NA	NA	No	NA
Station194_DCM_ALL_assembly_NODE_14407_length_5966_cov_11.235662	5966	Low-quality	Genome-fragment	2.81	AAI-based	NA	No	NA
Station201_MES_ALL_assembly_NODE_13167_length_6286_cov_5.748355	6286	Low-quality	Genome-fragment	3	AAI-based	NA	No	NA
Station194_SUR_ALL_assembly_NODE_4271_length_11900_cov_4.177543	11900	Low-quality	Genome-fragment	30.39	AAI-based	0	No	NA
Station188_DCM_ALL_assembly_NODE_21856_length_5138_cov_4.425143	5138	Low-quality	Genome-fragment	12.95	AAI-based	NA	No	NA
Station188_DCM_ALL_assembly_NODE_18770_length_5754_cov_2.493420	5754	Low-quality	Genome-fragment	2.44	AAI-based	NA	No	NA
Station85_DCM_COMBINED_FINAL_NODE_3069_length_15322_cov_27.158250	15322	Low-quality	Genome-fragment	6.56	AAI-based	NA	No	NA
Station85_DCM_COMBINED_FINAL_NODE_11248_length_6173_cov_45.771167	6173	Low-quality	Genome-fragment	3.49	AAI-based	NA	No	NA
Station188_DCM_ALL_assembly_NODE_18963_length_5714_cov_5.790069	5714	Not-determined	Genome-fragment	NA	NA	NA	No	NA
Station189_MES_ALL_assembly_NODE_20312_length_6330_cov_7.320000	6330	Low-quality	Genome-fragment	3.8	AAI-based	0	No	NA
Station205_SUR_ALL_assembly_NODE_13480_length_5076_cov_5.825931	5076	Low-quality	Genome-fragment	3.04	AAI-based	0	No	NA
Station30_DCM_ALL_assembly_NODE_4568_length_6273_cov_3.786748	6273	Low-quality	Genome-fragment	3.36	AAI-based	0	No	NA
Station25_DCM_ALL_assembly_NODE_4524_length_8183_cov_7.737574	8183	Low-quality	Genome-fragment	4.44	AAI-based	0	No	NA
Station194_SUR_ALL_assembly_NODE_5806_length_9784_cov_5.415048	9784	Low-quality	Genome-fragment	24	AAI-based	0	No	NA
Station188_SUR_ALL_assembly_NODE_10604_length_7183_cov_9.909231	7183	Low-quality	Genome-fragment	3.9	AAI-based	NA	No	NA
Station194_SUR_ALL_assembly_NODE_6560_length_9023_cov_7.617306	9023	Low-quality	Genome-fragment	4.9	AAI-based	NA	No	NA
Station210_MES_ALL_assembly_NODE_11108_length_7128_cov_2.412272	7128	Low-quality	Genome-fragment	3.47	AAI-based	0	No	NA
Station188_DCM_ALL_assembly_NODE_20559_length_5371_cov_3.972912	5371	Low-quality	Genome-fragment	5	HMM-based	0	No	NA
Station205_MES_ALL_assembly_NODE_18664_length_5576_cov_2.863612	5576	Low-quality	Genome-fragment	5	HMM-based	0	No	NA
Station209_SUR_ALL_assembly_NODE_6929_length_13590_cov_5.281049	13590	Low-quality	Genome-fragment	0	HMM-based	0	No	NA
Station189_MES_ALL_assembly_NODE_22655_length_5844_cov_50.233374	5844	Low-quality	Genome-fragment	14.1	AAI-based	0	No	NA
Station201_DCM_ALL_assembly_NODE_4711_length_14921_cov_7.557648	14921	Low-quality	Genome-fragment	0	HMM-based	59.12	Yes	NA
Station85_DCM_COMBINED_FINAL_NODE_13045_length_5536_cov_6.065134	5536	Low-quality	Genome-fragment	2.95	AAI-based	NA	No	NA
Station188_DCM_ALL_assembly_NODE_21227_length_5250_cov_2.281232	5250	Not-determined	Genome-fragment	NA	NA	NA	No	NA
Station205_MES_ALL_assembly_NODE_13160_length_7007_cov_2.767837	7007	Low-quality	Genome-fragment	3.25	AAI-based	NA	No	NA
Station201_DCM_ALL_assembly_NODE_20932_length_5489_cov_2.006441	5489	Not-determined	Genome-fragment	NA	NA	NA	No	NA
Station189_DCM_ALL_assembly_NODE_20163_length_5210_cov_112.130165	5210	Low-quality	Genome-fragment	8.82	AAI-based	0	No	NA
Station84_SUR_COMBINED_FINAL_NODE_8065_length_7026_cov_160.278726	7026	Low-quality	Genome-fragment	11.81	AAI-based	0	No	NA
Station194_SUR_ALL_assembly_NODE_10557_length_6661_cov_3.475174	6661	Low-quality	Genome-fragment	18.23	AAI-based	0	No	NA
Station188_SUR_ALL_assembly_NODE_8868_length_8372_cov_23.861008	8372	Low-quality	Genome-fragment	22.26	AAI-based	0	No	NA
Station188_DCM_ALL_assembly_NODE_21997_length_5118_cov_2.176970	5118	Not-determined	Genome-fragment	NA	NA	NA	No	NA
Station210_SUR_ALL_assembly_NODE_26427_length_5552_cov_8.907404	5552	Not-determined	Genome-fragment	NA	NA	NA	No	NA
Station85_SUR_COMBINED_FINAL_NODE_4034_length_9998_cov_4.799960	9998	Low-quality	Genome-fragment	4.57	AAI-based	0	No	NA
Station193_SUR_ALL_assembly_NODE_4357_length_12384_cov_4.400276	12384	Not-determined	Genome-fragment	NA	NA	NA	No	NA
Station188_DCM_ALL_assembly_NODE_22174_length_5089_cov_92.685737	5089	Low-quality	Genome-fragment	0	HMM-based	0	No	NA
Station208_SUR_ALL_assembly_NODE_735_length_40457_cov_6.197886	40457	Low-quality	Genome-fragment	21.21	AAI-based	0	No	NA
Station188_SUR_ALL_assembly_NODE_6900_length_10344_cov_28.235980	10344	Low-quality	Genome-fragment	26.69	AAI-based	0	No	NA
Station191_SUR_ALL_assembly_NODE_4066_length_10974_cov_9.162835	10974	Low-quality	Genome-fragment	28.68	AAI-based	0	No	NA
Station188_DCM_ALL_assembly_NODE_22234_length_5081_cov_62.617589	5081	Low-quality	Genome-fragment	7.9	AAI-based	0	No	NA
Station188_DCM_ALL_assembly_NODE_22516_length_5034_cov_39.846957	5034	Not-determined	Genome-fragment	NA	NA	NA	No	NA
Station188_DCM_ALL_assembly_NODE_22591_length_5021_cov_1.896295	5021	Low-quality	Genome-fragment	2.28	AAI-based	0	No	NA
Station210_MES_ALL_assembly_NODE_11322_length_7011_cov_9.230592	7011	Low-quality	Genome-fragment	2.59	AAI-based	0	No	NA
Station210_MES_ALL_assembly_NODE_4973_length_14756_cov_4.312020	14756	Low-quality	Genome-fragment	5	HMM-based	0	No	NA
Station188_SUR_ALL_assembly_NODE_16498_length_5001_cov_126.493530	5001	Not-determined	Genome-fragment	NA	NA	NA	No	NA
Station210_MES_ALL_assembly_NODE_8491_length_9090_cov_5.425125	9090	Not-determined	Genome-fragment	NA	NA	NA	No	NA
Station188_SUR_ALL_assembly_NODE_394_length_95693_cov_13.076037	95693	Complete	High-quality	100.04	AAI-based	0	No	43-bp-DTR
Station189_DCM_ALL_assembly_NODE_13277_length_6961_cov_3.729655	6961	Low-quality	Genome-fragment	0	HMM-based	0	No	NA
Station189_MES_ALL_assembly_NODE_2589_length_26036_cov_3.071129	26036	Medium-quality	Genome-fragment	57.79	AAI-based	0	No	NA
Station191_SUR_ALL_assembly_NODE_591_length_33810_cov_2.963650	33810	Medium-quality	Genome-fragment	74.12	AAI-based	0	No	NA
Station189_DCM_ALL_assembly_NODE_3308_length_17017_cov_6.643733	17017	Low-quality	Genome-fragment	8.89	AAI-based	0	No	NA
Station188_SUR_ALL_assembly_NODE_3737_length_17550_cov_9.359360	17550	Low-quality	Genome-fragment	9.14	AAI-based	0	No	NA
Station210_SUR_ALL_assembly_NODE_7981_length_15273_cov_70.602576	15273	Low-quality	Genome-fragment	7.97	AAI-based	0	No	NA
Station188_SUR_ALL_assembly_NODE_8862_length_8378_cov_6.086868	8378	Low-quality	Genome-fragment	34.89	AAI-based	0	No	NA
Station209_MES_ALL_assembly_NODE_14683_length_7886_cov_7.420636	7886	Low-quality	Genome-fragment	32.84	AAI-based	NA	No	NA
Station188_SUR_ALL_assembly_NODE_9037_length_8251_cov_4.307833	8251	Low-quality	Genome-fragment	5.7	AAI-based	0	No	NA
Station209_SUR_ALL_assembly_NODE_13298_length_8299_cov_8.014435	8299	Low-quality	Genome-fragment	6.28	AAI-based	0	No	NA
Station201_MES_ALL_assembly_NODE_4833_length_12925_cov_2.456721	12925	Low-quality	Genome-fragment	5	HMM-based	0	No	NA
Station189_DCM_ALL_assembly_NODE_5783_length_11969_cov_9.088551	11969	Low-quality	Genome-fragment	30.47	AAI-based	0	No	NA
Station84_SUR_COMBINED_FINAL_NODE_7526_length_7455_cov_3.554865	7455	Low-quality	Genome-fragment	16.73	AAI-based	0	No	NA
Station206_SUR_ALL_assembly_NODE_11829_length_7178_cov_19.802892	7178	Low-quality	Genome-fragment	16.05	AAI-based	0	No	NA
Station208_SUR_ALL_assembly_NODE_12565_length_5572_cov_17.524379	5572	Low-quality	Genome-fragment	15.15	AAI-based	0	No	NA
Station210_SUR_ALL_assembly_NODE_19716_length_7128_cov_3.354305	7128	Not-determined	Genome-fragment	NA	NA	NA	No	NA
Station188_SUR_ALL_assembly_NODE_11694_length_6609_cov_5.591852	6609	Low-quality	Genome-fragment	11.7	AAI-based	0	No	NA
Station206_SUR_ALL_assembly_NODE_16874_length_5555_cov_369.932727	5555	Low-quality	Genome-fragment	9.81	AAI-based	0	No	NA
Station188_SUR_ALL_assembly_NODE_11888_length_6513_cov_506.483586	6513	Low-quality	Genome-fragment	3.41	AAI-based	0	No	NA
Station210_SUR_ALL_assembly_NODE_16796_length_8192_cov_251.746958	8192	Low-quality	Genome-fragment	4.31	AAI-based	0	No	NA
Station210_SUR_ALL_assembly_NODE_23784_length_6066_cov_224.455665	6066	Low-quality	Genome-fragment	0	HMM-based	0	No	NA
Station188_SUR_ALL_assembly_NODE_12054_length_6437_cov_4.239423	6437	Low-quality	Genome-fragment	23.58	AAI-based	0	No	NA
Station189_DCM_ALL_assembly_NODE_18284_length_5576_cov_28.704945	5576	Low-quality	Genome-fragment	16.64	AAI-based	0	No	NA
Station84_SUR_COMBINED_FINAL_NODE_6928_length_8014_cov_4.575072	8014	Low-quality	Genome-fragment	24.11	AAI-based	0	No	NA
Station210_SUR_ALL_assembly_NODE_21034_length_6734_cov_3.098518	6734	Low-quality	Genome-fragment	3.48	AAI-based	0	No	NA
Station188_SUR_ALL_assembly_NODE_12798_length_6119_cov_5.391656	6119	Low-quality	Genome-fragment	4.24	AAI-based	0	No	NA
Station209_SUR_ALL_assembly_NODE_12712_length_8598_cov_9.305982	8598	Low-quality	Genome-fragment	0	HMM-based	0	No	NA
Station189_MES_ALL_assembly_NODE_25242_length_5410_cov_2.645565	5410	Low-quality	Genome-fragment	0	HMM-based	0	No	NA
Station201_MES_ALL_assembly_NODE_8528_length_8625_cov_2.223454	8625	Low-quality	Genome-fragment	20.4	AAI-based	0	No	NA
Station64_MES_COMBINED_FINAL_NODE_17251_length_5366_cov_3.246093	5366	Low-quality	Genome-fragment	12.77	AAI-based	0	No	NA
Station188_SUR_ALL_assembly_NODE_12923_length_6071_cov_3.710938	6071	Not-determined	Genome-fragment	NA	NA	NA	No	NA
Station188_SUR_ALL_assembly_NODE_14617_length_5499_cov_4.018369	5499	Low-quality	Genome-fragment	0	HMM-based	0	No	NA
Station201_MES_ALL_assembly_NODE_8848_length_8397_cov_10.081635	8397	Low-quality	Genome-fragment	0	HMM-based	0	No	NA
Station209_SUR_ALL_assembly_NODE_12348_length_8800_cov_4.393596	8800	Low-quality	Genome-fragment	9.82	AAI-based	NA	No	NA
Station208_SUR_ALL_assembly_NODE_13018_length_5432_cov_5.320811	5432	Not-determined	Genome-fragment	NA	NA	NA	No	NA
Station188_SUR_ALL_assembly_NODE_16028_length_5110_cov_151.402176	5110	Low-quality	Genome-fragment	8.78	AAI-based	0	No	NA
Station68_SUR_ALL_assembly_NODE_8161_length_5426_cov_5.886613	5426	Low-quality	Genome-fragment	9.12	AAI-based	0	No	NA
Station188_SUR_ALL_assembly_NODE_16125_length_5086_cov_3.461538	5086	Low-quality	Genome-fragment	0	HMM-based	0	No	NA
Station193_SUR_ALL_assembly_NODE_2966_length_16316_cov_7.700633	16316	Low-quality	Genome-fragment	43.7	AAI-based	0	No	NA
Station194_DCM_ALL_assembly_NODE_13836_length_6128_cov_3.912893	6128	Low-quality	Genome-fragment	0	HMM-based	0	No	NA
Station85_MES_COMBINED_FINAL_NODE_8673_length_8389_cov_5.676386	8389	Low-quality	Genome-fragment	4.5	AAI-based	0	No	NA
Station188_SUR_ALL_assembly_NODE_16344_length_5034_cov_62.441655	5034	Low-quality	Genome-fragment	9.44	AAI-based	0	No	NA
Station189_DCM_ALL_assembly_NODE_244_length_72745_cov_4.984510	72745	High-quality	High-quality	99.11	AAI-based	0	No	NA
Station85_SUR_COMBINED_FINAL_NODE_3624_length_10881_cov_10.213837	10881	Low-quality	Genome-fragment	19.93	AAI-based	0	No	NA
Station84_SUR_COMBINED_FINAL_NODE_5474_length_9766_cov_104.369169	9766	Low-quality	Genome-fragment	17.73	AAI-based	0	No	NA
Station210_SUR_ALL_assembly_NODE_10319_length_12359_cov_12.847773	12359	Low-quality	Genome-fragment	36.96	AAI-based	0	No	NA
Station82_DCM_COMBINED_FINAL_NODE_3582_length_12399_cov_69.172634	12399	Low-quality	Genome-fragment	38.44	AAI-based	0	No	NA
Station206_SUR_ALL_assembly_NODE_4328_length_14735_cov_33.105109	14735	Low-quality	Genome-fragment	5	HMM-based	0	No	NA
Station206_SUR_ALL_assembly_NODE_18719_length_5148_cov_51.407618	5148	Low-quality	Genome-fragment	0	HMM-based	0	No	NA
Station193_SUR_ALL_assembly_NODE_10355_length_6794_cov_17.739427	6794	Low-quality	Genome-fragment	0	HMM-based	0	No	NA
Station206_SUR_ALL_assembly_NODE_67_length_188696_cov_12.537502	188696	Low-quality	Genome-fragment	47.15	AAI-based	2.31	Yes	NA
Station209_MES_ALL_assembly_NODE_23317_length_5458_cov_4.430502	5458	Low-quality	Genome-fragment	1.76	AAI-based	NA	No	NA
Station210_SUR_ALL_assembly_NODE_21763_length_6533_cov_8.322939	6533	Low-quality	Genome-fragment	2.1	AAI-based	NA	No	NA
Station189_DCM_ALL_assembly_NODE_1430_length_27650_cov_6.616235	27650	High-quality	High-quality	115.27	AAI-based	0	No	NA
Station189_DCM_ALL_assembly_NODE_1715_length_24917_cov_9.040463	24917	Medium-quality	Genome-fragment	60.81	AAI-based	0	No	NA
Station189_MES_ALL_assembly_NODE_26114_length_5277_cov_3.526618	5277	Low-quality	Genome-fragment	0	HMM-based	0	No	NA
Station209_SUR_ALL_assembly_NODE_17279_length_6839_cov_5.721551	6839	Low-quality	Genome-fragment	5	HMM-based	0	No	NA
Station189_DCM_ALL_assembly_NODE_1830_length_24043_cov_9.840462	24043	Complete	High-quality	99.51	AAI-based	0	No	55-bp-DTR
Station85_DCM_COMBINED_FINAL_NODE_1139_length_28098_cov_14.825839	28098	Medium-quality	Genome-fragment	54.52	AAI-based	0	No	NA
Station85_SUR_COMBINED_FINAL_NODE_2573_length_14541_cov_7.741613	14541	Low-quality	Genome-fragment	29.91	AAI-based	0	No	NA
Station189_MES_ALL_assembly_NODE_1685_length_33352_cov_9.782713	33352	High-quality	High-quality	94.52	AAI-based	0	No	NA
Station189_DCM_ALL_assembly_NODE_2663_length_19345_cov_8.221358	19345	Low-quality	Genome-fragment	5	HMM-based	0	No	NA
Station201_DCM_ALL_assembly_NODE_2011_length_25153_cov_18.057893	25153	Low-quality	Genome-fragment	10	HMM-based	0	No	NA
Station189_DCM_ALL_assembly_NODE_2821_length_18763_cov_80.858403	18763	Low-quality	Genome-fragment	0	HMM-based	0	No	NA
Station193_SUR_ALL_assembly_NODE_4298_length_12530_cov_18.002966	12530	Low-quality	Genome-fragment	0	HMM-based	0	No	NA
Station205_MES_ALL_assembly_NODE_8565_length_9236_cov_4.233417	9236	Low-quality	Genome-fragment	0	HMM-based	0	No	NA
Station201_SUR_ALL_assembly_NODE_8941_length_8822_cov_3.517737	8822	Low-quality	Genome-fragment	5.45	AAI-based	0	No	NA
Station189_DCM_ALL_assembly_NODE_3342_length_16903_cov_5.036265	16903	Medium-quality	Genome-fragment	52.29	AAI-based	0	No	NA
Station191_SUR_ALL_assembly_NODE_2375_length_15524_cov_54.098649	15524	Low-quality	Genome-fragment	48.44	AAI-based	0	No	NA
Station191_SUR_ALL_assembly_NODE_12672_length_5289_cov_48.664310	5289	Low-quality	Genome-fragment	16.69	AAI-based	0	No	NA
Station201_SUR_ALL_assembly_NODE_11634_length_7285_cov_11.599862	7285	Low-quality	Genome-fragment	5	HMM-based	0	No	NA
Station189_DCM_ALL_assembly_NODE_6447_length_11185_cov_10.898473	11185	Low-quality	Genome-fragment	15	HMM-based	0	No	NA
Station201_MES_ALL_assembly_NODE_10506_length_7391_cov_9.733915	7391	Low-quality	Genome-fragment	10	HMM-based	0	No	NA
Station201_DCM_ALL_assembly_NODE_2798_length_20853_cov_3.145254	20853	Medium-quality	Genome-fragment	85.87	AAI-based	0	No	NA
Station194_DCM_ALL_assembly_NODE_1703_length_27210_cov_6.649899	27210	High-quality	High-quality	111.82	AAI-based	0	No	NA
Station210_SUR_ALL_assembly_NODE_24895_length_5838_cov_188.653294	5838	Low-quality	Genome-fragment	16.35	AAI-based	0	No	NA
Station189_DCM_ALL_assembly_NODE_4874_length_13352_cov_3.857336	13352	Low-quality	Genome-fragment	5	HMM-based	0	No	NA
Station189_DCM_ALL_assembly_NODE_4896_length_13301_cov_6.964518	13301	Low-quality	Genome-fragment	0	HMM-based	0	No	NA
Station201_MES_ALL_assembly_NODE_14065_length_6002_cov_25.701026	6002	Low-quality	Genome-fragment	0	HMM-based	0	No	NA
Station85_SUR_COMBINED_FINAL_NODE_4817_length_8734_cov_20.788340	8734	Low-quality	Genome-fragment	26.7	AAI-based	0	No	NA
Station82_DCM_COMBINED_FINAL_NODE_1831_length_20571_cov_10.774712	20571	Low-quality	Genome-fragment	39.14	AAI-based	0	No	NA
Station85_DCM_COMBINED_FINAL_NODE_3500_length_13911_cov_8.109772	13911	Not-determined	Genome-fragment	NA	NA	NA	No	NA
Station189_DCM_ALL_assembly_NODE_5520_length_12314_cov_3.805694	12314	Low-quality	Genome-fragment	20.26	AAI-based	0	No	NA
Station191_SUR_ALL_assembly_NODE_3219_length_12721_cov_7.737881	12721	Low-quality	Genome-fragment	20.93	AAI-based	0	No	NA
Station205_MES_ALL_assembly_NODE_20779_length_5213_cov_2.196588	5213	Low-quality	Genome-fragment	8.54	AAI-based	0	No	NA
Station189_DCM_ALL_assembly_NODE_5538_length_12292_cov_2.372967	12292	Low-quality	Genome-fragment	15.29	AAI-based	0	No	NA
Station194_SUR_ALL_assembly_NODE_3475_length_13551_cov_3.080246	13551	Low-quality	Genome-fragment	10	HMM-based	0	No	NA
Station194_SUR_ALL_assembly_NODE_9644_length_7067_cov_2.948945	7067	Low-quality	Genome-fragment	8.79	AAI-based	0	No	NA
Station189_DCM_ALL_assembly_NODE_5612_length_12182_cov_4.877546	12182	Low-quality	Genome-fragment	5	HMM-based	0	No	NA
Station209_SUR_ALL_assembly_NODE_20143_length_6067_cov_7.047738	6067	Not-determined	Genome-fragment	NA	NA	NA	No	NA
Station189_DCM_ALL_assembly_NODE_5772_length_11981_cov_6.650428	11981	Low-quality	Genome-fragment	7.09	AAI-based	NA	No	NA
Station191_SUR_ALL_assembly_NODE_9036_length_6593_cov_13.750382	6593	Not-determined	Genome-fragment	NA	NA	NA	No	NA
Station189_DCM_ALL_assembly_NODE_6227_length_11421_cov_4.870491	11421	Low-quality	Genome-fragment	7.5	AAI-based	0	No	NA
Station22_SUR_ALL_assembly_NODE_3993_length_9543_cov_3.302593	9543	Low-quality	Genome-fragment	6.63	AAI-based	0	No	NA
Station189_DCM_ALL_assembly_NODE_6658_length_10963_cov_9.432435	10963	Low-quality	Genome-fragment	5	HMM-based	0	No	NA
Station201_MES_ALL_assembly_NODE_6393_length_10582_cov_17.749691	10582	Low-quality	Genome-fragment	29.29	AAI-based	0	No	NA
Station191_SUR_ALL_assembly_NODE_7715_length_7307_cov_4.065223	7307	Low-quality	Genome-fragment	20.63	AAI-based	0	No	NA
Station201_SUR_ALL_assembly_NODE_8768_length_8972_cov_25.046092	8972	Low-quality	Genome-fragment	26.72	AAI-based	0	No	NA
Station85_SUR_COMBINED_FINAL_NODE_4156_length_9773_cov_64.092509	9773	Low-quality	Genome-fragment	29.03	AAI-based	0	No	NA
Station189_DCM_ALL_assembly_NODE_8668_length_9219_cov_5.190528	9219	Low-quality	Genome-fragment	15.45	AAI-based	0	No	NA
Station205_MES_ALL_assembly_NODE_17699_length_5773_cov_2.945261	5773	Low-quality	Genome-fragment	5	HMM-based	0	No	NA
Station189_DCM_ALL_assembly_NODE_9252_length_8821_cov_8.701346	8821	Not-determined	Genome-fragment	NA	NA	NA	No	NA
Station201_SUR_ALL_assembly_NODE_4696_length_14304_cov_4.697102	14304	Low-quality	Genome-fragment	0	HMM-based	0	No	NA
Station194_SUR_ALL_assembly_NODE_3259_length_14118_cov_2.491716	14118	Low-quality	Genome-fragment	39.6	AAI-based	0	No	NA
Station189_DCM_ALL_assembly_NODE_9666_length_8587_cov_3.967417	8587	Low-quality	Genome-fragment	0	HMM-based	NA	No	NA
Station201_DCM_ALL_assembly_NODE_7695_length_10837_cov_8.127991	10837	Low-quality	Genome-fragment	44.89	AAI-based	0	No	NA
Station205_MES_ALL_assembly_NODE_14473_length_6580_cov_11.220996	6580	Low-quality	Genome-fragment	26.89	AAI-based	0	No	NA
Station210_MES_ALL_assembly_NODE_6895_length_11057_cov_5.528995	11057	Low-quality	Genome-fragment	0	HMM-based	0	No	NA
Station206_MES_ALL_assembly_NODE_11686_length_9156_cov_3.192506	9156	Low-quality	Genome-fragment	14.44	AAI-based	NA	No	NA
Station205_MES_ALL_assembly_NODE_10577_length_8083_cov_3.774041	8083	Low-quality	Genome-fragment	12.83	AAI-based	NA	No	NA
Station189_DCM_ALL_assembly_NODE_14063_length_6698_cov_29.508355	6698	Low-quality	Genome-fragment	14.65	AAI-based	0	No	NA
Station191_SUR_ALL_assembly_NODE_11156_length_5725_cov_2.965432	5725	Low-quality	Genome-fragment	12.37	AAI-based	0	No	NA
Station189_DCM_ALL_assembly_NODE_14589_length_6528_cov_48.632628	6528	Low-quality	Genome-fragment	18.31	AAI-based	0	No	NA
Station194_SUR_ALL_assembly_NODE_15326_length_5230_cov_26.437295	5230	Low-quality	Genome-fragment	15.95	AAI-based	0	No	NA
Station196_SUR_ALL_assembly_NODE_12768_length_5960_cov_107.051651	5960	Low-quality	Genome-fragment	17.69	AAI-based	0	No	NA
Station189_DCM_ALL_assembly_NODE_15515_length_6257_cov_16.634312	6257	Low-quality	Genome-fragment	11.68	AAI-based	0	No	NA
Station193_SUR_ALL_assembly_NODE_15247_length_5202_cov_2.677871	5202	Low-quality	Genome-fragment	9.7	AAI-based	0	No	NA
Station208_SUR_ALL_assembly_NODE_12897_length_5468_cov_10.065583	5468	Low-quality	Genome-fragment	16.37	AAI-based	0	No	NA
Station196_SUR_ALL_assembly_NODE_4590_length_12080_cov_4.930478	12080	Low-quality	Genome-fragment	35.99	AAI-based	0	No	NA
Station189_DCM_ALL_assembly_NODE_16579_length_5959_cov_7.674966	5959	Low-quality	Genome-fragment	21.96	AAI-based	0	No	NA
Station194_SUR_ALL_assembly_NODE_11239_length_6388_cov_7.685773	6388	Low-quality	Genome-fragment	22.99	AAI-based	0	No	NA
Station67_SUR_ALL_assembly_NODE_4646_length_7826_cov_2.885214	7826	Low-quality	Genome-fragment	28.16	AAI-based	0	No	NA
Station194_DCM_ALL_assembly_NODE_9367_length_8074_cov_3.773039	8074	Low-quality	Genome-fragment	19.24	AAI-based	0	No	NA
Station189_DCM_ALL_assembly_NODE_18067_length_5618_cov_5.279525	5618	Low-quality	Genome-fragment	0	HMM-based	0	No	NA
Station189_DCM_ALL_assembly_NODE_18108_length_5610_cov_4.129973	5610	Low-quality	Genome-fragment	7.35	AAI-based	0	No	NA
Station85_DCM_COMBINED_FINAL_NODE_14155_length_5234_cov_16.788183	5234	Not-determined	Genome-fragment	NA	NA	NA	No	NA
Station189_DCM_ALL_assembly_NODE_18257_length_5581_cov_3.947340	5581	Low-quality	Genome-fragment	12.39	AAI-based	0	No	NA
Station194_SUR_ALL_assembly_NODE_5000_length_10752_cov_272.744040	10752	Low-quality	Genome-fragment	23.64	AAI-based	0	No	NA
Station189_MES_ALL_assembly_NODE_20303_length_6332_cov_12.552015	6332	Low-quality	Genome-fragment	14.03	AAI-based	0	No	NA
Station205_SUR_ALL_assembly_NODE_5539_length_9482_cov_268.470457	9482	Low-quality	Genome-fragment	15.01	AAI-based	0	No	NA
Station210_SUR_ALL_assembly_NODE_20991_length_6745_cov_19.145590	6745	Not-determined	Genome-fragment	NA	NA	NA	No	NA
Station189_MES_ALL_assembly_NODE_14891_length_7926_cov_27.107483	7926	Low-quality	Genome-fragment	8.45	AAI-based	0	No	NA
Station205_MES_ALL_assembly_NODE_12474_length_7269_cov_3.464791	7269	Low-quality	Genome-fragment	8.24	AAI-based	0	No	NA
Station201_MES_ALL_assembly_NODE_16795_length_5298_cov_2.524127	5298	Low-quality	Genome-fragment	5.65	AAI-based	0	No	NA
Station189_MES_ALL_assembly_NODE_1357_length_37468_cov_5.770828	37468	Low-quality	Genome-fragment	20.66	AAI-based	NA	No	NA
Station76_MES_COMBINED_FINAL_NODE_6577_length_10072_cov_5.657582	10072	Low-quality	Genome-fragment	4.94	AAI-based	NA	No	NA
Station189_MES_ALL_assembly_NODE_304_length_72337_cov_6.991035	72337	Low-quality	Genome-fragment	20.26	AAI-based	49.55	Yes	NA
Station85_MES_COMBINED_FINAL_NODE_14976_length_5960_cov_2.358848	5960	Low-quality	Genome-fragment	3.28	AAI-based	NA	No	NA
Station189_MES_ALL_assembly_NODE_27102_length_5140_cov_7.419862	5140	Low-quality	Genome-fragment	2.82	AAI-based	NA	No	NA
Station68_MES_DO_NOT_POOL_NODE_11921_length_6553_cov_66.523546	6553	Low-quality	Genome-fragment	11.45	AAI-based	0	No	NA
Station68_MES_COMBINED_FINAL_NODE_11844_length_7005_cov_16.402446	7005	Low-quality	Genome-fragment	12.37	AAI-based	0	No	NA
Station189_MES_ALL_assembly_NODE_612_length_54419_cov_4.278199	54419	Low-quality	Genome-fragment	16.99	AAI-based	43.71	Yes	NA
Station193_SUR_ALL_assembly_NODE_536_length_48136_cov_4.139099	48136	Low-quality	Genome-fragment	11.65	AAI-based	56.14	Yes	NA
Station208_SUR_ALL_assembly_NODE_4033_length_12516_cov_13.915416	12516	Low-quality	Genome-fragment	5	HMM-based	0	No	NA
Station189_MES_ALL_assembly_NODE_1149_length_40581_cov_3.626610	40581	Low-quality	Genome-fragment	20	HMM-based	0	No	NA
Station210_MES_ALL_assembly_NODE_6542_length_11608_cov_2.446810	11608	Low-quality	Genome-fragment	6.3	AAI-based	NA	No	NA
Station189_MES_ALL_assembly_NODE_23234_length_5741_cov_2.293880	5741	Low-quality	Genome-fragment	13.15	AAI-based	0	No	NA
Station201_MES_ALL_assembly_NODE_8037_length_8977_cov_2.966375	8977	Low-quality	Genome-fragment	20.56	AAI-based	0	No	NA
Station85_MES_COMBINED_FINAL_NODE_1353_length_26324_cov_5.543530	26324	Medium-quality	Genome-fragment	60.3	AAI-based	0	No	NA
Station189_MES_ALL_assembly_NODE_1317_length_37965_cov_4.029596	37965	High-quality	High-quality	95.11	AAI-based	0	No	NA
Station85_MES_COMBINED_FINAL_NODE_16101_length_5711_cov_2.911421	5711	Low-quality	Genome-fragment	5	HMM-based	0	No	NA
Station189_MES_ALL_assembly_NODE_1319_length_37945_cov_5.296859	37945	High-quality	High-quality	90.11	AAI-based	0	No	NA
Station189_MES_ALL_assembly_NODE_1539_length_34858_cov_9.616326	34858	Medium-quality	Genome-fragment	55	HMM-based	0	No	NA
Station201_MES_ALL_assembly_NODE_2607_length_20166_cov_5.824673	20166	Low-quality	Genome-fragment	30	HMM-based	0	No	NA
Station206_MES_ALL_assembly_NODE_22089_length_5556_cov_2.424832	5556	Low-quality	Genome-fragment	10	HMM-based	0	No	NA
Station205_MES_ALL_assembly_NODE_8737_length_9124_cov_3.604587	9124	Low-quality	Genome-fragment	4.73	AAI-based	NA	No	NA
Station189_MES_ALL_assembly_NODE_5455_length_16123_cov_10.151170	16123	Low-quality	Genome-fragment	8.86	AAI-based	NA	No	NA
Station85_DCM_COMBINED_FINAL_NODE_7837_length_8033_cov_44.672349	8033	Low-quality	Genome-fragment	4.7	AAI-based	NA	No	NA
Station85_SUR_COMBINED_FINAL_NODE_9207_length_5297_cov_5.328310	5297	Low-quality	Genome-fragment	2.87	AAI-based	0	No	NA
Station205_SUR_ALL_assembly_NODE_7199_length_7847_cov_6.854723	7847	Low-quality	Genome-fragment	22.61	AAI-based	0	No	NA
Station189_MES_ALL_assembly_NODE_2238_length_28660_cov_3.500262	28660	Low-quality	Genome-fragment	12.89	AAI-based	29.87	Yes	NA
Station201_MES_ALL_assembly_NODE_10495_length_7398_cov_2.006673	7398	Low-quality	Genome-fragment	6.64	AAI-based	NA	No	NA
Station189_MES_ALL_assembly_NODE_2268_length_28423_cov_3.122286	28423	Low-quality	Genome-fragment	42.02	AAI-based	0	No	NA
Station85_MES_COMBINED_FINAL_NODE_6964_length_9706_cov_3.894726	9706	Low-quality	Genome-fragment	14.4	AAI-based	NA	No	NA
Station189_MES_ALL_assembly_NODE_2338_length_27851_cov_3.466218	27851	Medium-quality	Genome-fragment	69.18	AAI-based	0	No	NA
Station85_MES_COMBINED_FINAL_NODE_2769_length_17247_cov_3.861564	17247	Low-quality	Genome-fragment	42.44	AAI-based	0	No	NA
Station78_MES_DO_NOT_POOL_NODE_4039_length_13215_cov_5.156687	13215	Low-quality	Genome-fragment	5	HMM-based	0	No	NA
Station189_MES_ALL_assembly_NODE_2522_length_26477_cov_3.801453	26477	Low-quality	Genome-fragment	17.55	AAI-based	0	No	NA
Station85_MES_COMBINED_FINAL_NODE_11193_length_7157_cov_6.401577	7157	Not-determined	Genome-fragment	NA	NA	NA	No	NA
Station189_MES_ALL_assembly_NODE_2570_length_26149_cov_4.099218	26149	Medium-quality	Genome-fragment	76.37	AAI-based	0	No	NA
Station210_SUR_ALL_assembly_NODE_7524_length_16045_cov_5.622577	16045	Low-quality	Genome-fragment	46.65	AAI-based	0	No	NA
Station206_SUR_ALL_assembly_NODE_14897_length_6086_cov_2.922069	6086	Low-quality	Genome-fragment	17.68	AAI-based	0	No	NA
Station189_MES_ALL_assembly_NODE_2808_length_24823_cov_13.043564	24823	Medium-quality	Genome-fragment	80.16	AAI-based	0	No	NA
Station189_MES_ALL_assembly_NODE_17900_length_6940_cov_10.880174	6940	Low-quality	Genome-fragment	22.13	AAI-based	0	No	NA
Station189_MES_ALL_assembly_NODE_2871_length_24486_cov_5.947403	24486	Not-determined	Genome-fragment	NA	NA	NA	No	NA
Station189_MES_ALL_assembly_NODE_2931_length_24214_cov_4.205100	24214	Low-quality	Genome-fragment	16.52	AAI-based	NA	No	NA
Station205_MES_ALL_assembly_NODE_1219_length_31264_cov_3.081002	31264	Low-quality	Genome-fragment	24.88	AAI-based	0	No	NA
Station189_MES_ALL_assembly_NODE_2970_length_24038_cov_3.934537	24038	Low-quality	Genome-fragment	35	HMM-based	0	No	NA
Station68_MES_DO_NOT_POOL_NODE_9975_length_7369_cov_3.403610	7369	Low-quality	Genome-fragment	10	HMM-based	0	No	NA
Station189_MES_ALL_assembly_NODE_3062_length_23576_cov_3.380256	23576	Low-quality	Genome-fragment	17.56	AAI-based	NA	No	NA
Station194_SUR_ALL_assembly_NODE_9225_length_7264_cov_2.947011	7264	Low-quality	Genome-fragment	5.27	AAI-based	0	No	NA
Station189_MES_ALL_assembly_NODE_3439_length_21934_cov_3.713424	21934	Medium-quality	Genome-fragment	64.04	AAI-based	0	No	NA
Station78_MES_COMBINED_FINAL_NODE_10947_length_6904_cov_4.266608	6904	Low-quality	Genome-fragment	20.26	AAI-based	0	No	NA
Station189_MES_ALL_assembly_NODE_3497_length_21665_cov_2.985007	21665	Low-quality	Genome-fragment	33.3	AAI-based	0	No	NA
Station85_DCM_COMBINED_FINAL_NODE_11977_length_5899_cov_3.129877	5899	Low-quality	Genome-fragment	9.04	AAI-based	NA	No	NA
Station85_DCM_COMBINED_FINAL_NODE_10287_length_6597_cov_3.563895	6597	Low-quality	Genome-fragment	10.12	AAI-based	NA	No	NA
Station189_MES_ALL_assembly_NODE_3556_length_21412_cov_3.309594	21412	Low-quality	Genome-fragment	15.23	AAI-based	0	No	NA
Station85_MES_COMBINED_FINAL_NODE_4553_length_12648_cov_2.800127	12648	Low-quality	Genome-fragment	5	HMM-based	0	No	NA
Station189_MES_ALL_assembly_NODE_3567_length_21359_cov_3.032717	21359	Low-quality	Genome-fragment	18.41	AAI-based	0	No	NA
Station85_MES_COMBINED_FINAL_NODE_2219_length_19748_cov_3.159651	19748	Low-quality	Genome-fragment	17	AAI-based	0	No	NA
Station189_MES_ALL_assembly_NODE_3736_length_20780_cov_6.357443	20780	Low-quality	Genome-fragment	11.48	AAI-based	0	No	NA
Station85_MES_COMBINED_FINAL_NODE_13750_length_6292_cov_11.846240	6292	Low-quality	Genome-fragment	3.25	AAI-based	0	No	NA
Station189_MES_ALL_assembly_NODE_3786_length_20598_cov_5.983109	20598	Low-quality	Genome-fragment	11.67	AAI-based	0	No	NA
Station76_MES_COMBINED_FINAL_NODE_2488_length_24010_cov_5.453726	24010	Low-quality	Genome-fragment	13.32	AAI-based	NA	No	NA
Station189_MES_ALL_assembly_NODE_3918_length_20206_cov_5.976031	20206	Low-quality	Genome-fragment	9.96	AAI-based	NA	No	NA
Station85_MES_COMBINED_FINAL_NODE_1759_length_22699_cov_7.304142	22699	Low-quality	Genome-fragment	13.15	AAI-based	0	No	NA
Station189_MES_ALL_assembly_NODE_3991_length_19961_cov_13.453230	19961	Low-quality	Genome-fragment	45.96	AAI-based	0	No	NA
Station68_MES_DO_NOT_POOL_NODE_18015_length_5002_cov_6.437639	5002	Not-determined	Genome-fragment	NA	NA	NA	No	NA
Station85_MES_COMBINED_FINAL_NODE_10167_length_7594_cov_2.865897	7594	Low-quality	Genome-fragment	16.12	AAI-based	0	No	NA
Station189_MES_ALL_assembly_NODE_4029_length_19885_cov_22.220877	19885	Medium-quality	Genome-fragment	55.71	AAI-based	0	No	NA
Station189_MES_ALL_assembly_NODE_4057_length_19793_cov_13.308745	19793	Low-quality	Genome-fragment	48	AAI-based	8.12	Yes	NA
Station205_MES_ALL_assembly_NODE_5359_length_12577_cov_3.287334	12577	Low-quality	Genome-fragment	33.24	AAI-based	0	No	NA
Station85_MES_COMBINED_FINAL_NODE_2183_length_19897_cov_8.737325	19897	Low-quality	Genome-fragment	10.95	AAI-based	0	No	NA
Station85_MES_COMBINED_FINAL_NODE_1959_length_21307_cov_3.912291	21307	Low-quality	Genome-fragment	11.72	AAI-based	0	No	NA
Station85_MES_COMBINED_FINAL_NODE_4291_length_13088_cov_8.121154	13088	Low-quality	Genome-fragment	5	HMM-based	0	No	NA
Station189_MES_ALL_assembly_NODE_4192_length_19310_cov_2.538717	19310	Low-quality	Genome-fragment	12.57	AAI-based	0	No	NA
Station85_MES_COMBINED_FINAL_NODE_409_length_56027_cov_5.271028	56027	Low-quality	Genome-fragment	35.4	AAI-based	0	No	NA
Station85_MES_COMBINED_FINAL_NODE_1113_length_29888_cov_5.324305	29888	High-quality	High-quality	98.36	AAI-based	0	No	NA
Station85_MES_COMBINED_FINAL_NODE_4105_length_13446_cov_7.205212	13446	Low-quality	Genome-fragment	48.34	AAI-based	0	No	NA
Station189_MES_ALL_assembly_NODE_4264_length_19116_cov_2.591522	19116	Low-quality	Genome-fragment	39	AAI-based	0	No	NA
Station85_MES_COMBINED_FINAL_NODE_6325_length_10330_cov_15.881557	10330	Low-quality	Genome-fragment	21.19	AAI-based	0	No	NA
Station189_MES_ALL_assembly_NODE_16227_length_7445_cov_3.117862	7445	Low-quality	Genome-fragment	13.8	AAI-based	0	No	NA
Station85_MES_COMBINED_FINAL_NODE_3312_length_15390_cov_13.080470	15390	Low-quality	Genome-fragment	34.7	AAI-based	0	No	NA
Station85_MES_COMBINED_FINAL_NODE_15243_length_5898_cov_14.137772	5898	Low-quality	Genome-fragment	13.93	AAI-based	0	No	NA
Station85_MES_COMBINED_FINAL_NODE_1778_length_22572_cov_4.975929	22572	Low-quality	Genome-fragment	10.19	AAI-based	17.55	Yes	NA
Station189_MES_ALL_assembly_NODE_19010_length_6648_cov_3.653724	6648	Low-quality	Genome-fragment	0	HMM-based	0	No	NA
Station85_MES_COMBINED_FINAL_NODE_6310_length_10342_cov_4.571012	10342	Low-quality	Genome-fragment	2.68	AAI-based	NA	No	NA
Station85_MES_COMBINED_FINAL_NODE_2176_length_19940_cov_12.537139	19940	Low-quality	Genome-fragment	20	HMM-based	0	No	NA
Station189_MES_ALL_assembly_NODE_27430_length_5091_cov_2.232129	5091	Not-determined	Genome-fragment	NA	NA	NA	No	NA
Station189_MES_ALL_assembly_NODE_4434_length_18644_cov_3.119318	18644	Low-quality	Genome-fragment	16.74	AAI-based	0	No	NA
Station85_MES_COMBINED_FINAL_NODE_11736_length_6947_cov_5.060940	6947	Not-determined	Genome-fragment	NA	NA	NA	No	NA
Station85_MES_COMBINED_FINAL_NODE_6119_length_10522_cov_7.352345	10522	Low-quality	Genome-fragment	9.43	AAI-based	0	No	NA
Station205_MES_ALL_assembly_NODE_2625_length_19639_cov_2.690513	19639	Low-quality	Genome-fragment	10.8	AAI-based	0	No	NA
Station76_MES_COMBINED_FINAL_NODE_6263_length_10541_cov_5.305836	10541	Low-quality	Genome-fragment	7.98	AAI-based	NA	No	NA
Station189_MES_ALL_assembly_NODE_17870_length_6949_cov_35.713664	6949	Low-quality	Genome-fragment	5.49	AAI-based	0	No	NA
Station189_MES_ALL_assembly_NODE_5077_length_16962_cov_4.934110	16962	Medium-quality	Genome-fragment	84.76	AAI-based	0	No	NA
Station201_MES_ALL_assembly_NODE_5406_length_11910_cov_12.212315	11910	Medium-quality	Genome-fragment	59.65	AAI-based	0	No	NA
Station189_MES_ALL_assembly_NODE_5117_length_16866_cov_8.849384	16866	Low-quality	Genome-fragment	10	HMM-based	0	No	NA
Station189_MES_ALL_assembly_NODE_14748_length_7980_cov_13.088202	7980	Low-quality	Genome-fragment	5.77	AAI-based	NA	No	NA
Station85_MES_COMBINED_FINAL_NODE_4606_length_12531_cov_3.774928	12531	Not-determined	Genome-fragment	NA	NA	NA	No	NA
Station189_MES_ALL_assembly_NODE_5264_length_16507_cov_3.417031	16507	Low-quality	Genome-fragment	10.62	AAI-based	0	No	NA
Station189_MES_ALL_assembly_NODE_5525_length_15998_cov_3.319764	15998	Low-quality	Genome-fragment	25.16	AAI-based	0	No	NA
Station68_MES_COMBINED_FINAL_NODE_498_length_60274_cov_9.901377	60274	High-quality	High-quality	92.89	AAI-based	0	No	NA
Station201_MES_ALL_assembly_NODE_3522_length_16281_cov_3.739061	16281	Low-quality	Genome-fragment	9.21	AAI-based	0	No	NA
Station201_DCM_ALL_assembly_NODE_2425_length_22462_cov_2.741599	22462	Not-determined	Genome-fragment	NA	NA	NA	No	NA
Station68_MES_COMBINED_FINAL_NODE_10632_length_7509_cov_3.845586	7509	Not-determined	Genome-fragment	NA	NA	NA	No	NA
Station189_MES_ALL_assembly_NODE_5670_length_15756_cov_4.260875	15756	Low-quality	Genome-fragment	24.14	AAI-based	0	No	NA
Station85_DCM_COMBINED_FINAL_NODE_6488_length_9189_cov_4.958288	9189	Low-quality	Genome-fragment	5	HMM-based	0	No	NA
Station189_MES_ALL_assembly_NODE_5684_length_15724_cov_4.737826	15724	Low-quality	Genome-fragment	8.33	AAI-based	0	No	NA
Station189_MES_ALL_assembly_NODE_10580_length_10156_cov_3.943768	10156	Low-quality	Genome-fragment	5	HMM-based	0	No	NA
Station189_MES_ALL_assembly_NODE_5728_length_15611_cov_9.436745	15611	Low-quality	Genome-fragment	37.77	AAI-based	0	No	NA
Station78_MES_COMBINED_FINAL_NODE_8319_length_8476_cov_5.347465	8476	Low-quality	Genome-fragment	10	HMM-based	0	No	NA
Station189_MES_ALL_assembly_NODE_6071_length_14937_cov_4.342897	14937	Medium-quality	Genome-fragment	58.33	AAI-based	0	No	NA
Station201_MES_ALL_assembly_NODE_8770_length_8457_cov_2.716853	8457	Low-quality	Genome-fragment	5	HMM-based	0	No	NA
Station189_MES_ALL_assembly_NODE_27650_length_5060_cov_2.828571	5060	Low-quality	Genome-fragment	5	HMM-based	0	No	NA
Station85_MES_COMBINED_FINAL_NODE_734_length_38071_cov_5.029566	38071	High-quality	High-quality	93.18	AAI-based	0	No	NA
Station189_MES_ALL_assembly_NODE_25125_length_5428_cov_2.589056	5428	Low-quality	Genome-fragment	0	HMM-based	0	No	NA
Station189_MES_ALL_assembly_NODE_6527_length_14224_cov_5.175242	14224	Low-quality	Genome-fragment	5	HMM-based	0	No	NA
Station85_MES_COMBINED_FINAL_NODE_17085_length_5506_cov_6.593653	5506	Low-quality	Genome-fragment	0	HMM-based	0	No	NA
Station85_MES_COMBINED_FINAL_NODE_12628_length_6638_cov_9.278141	6638	Not-determined	Genome-fragment	NA	NA	NA	No	NA
Station189_MES_ALL_assembly_NODE_6706_length_14005_cov_12.513620	14005	Not-determined	Genome-fragment	NA	NA	NA	No	NA
Station68_MES_DO_NOT_POOL_NODE_5934_length_10458_cov_5.226954	10458	Not-determined	Genome-fragment	NA	NA	NA	No	NA
Station189_MES_ALL_assembly_NODE_6723_length_13978_cov_4.295554	13978	Low-quality	Genome-fragment	8	AAI-based	0	No	NA
Station85_DCM_COMBINED_FINAL_NODE_11655_length_6015_cov_34.621477	6015	Low-quality	Genome-fragment	3.3	AAI-based	0	No	NA
Station210_MES_ALL_assembly_NODE_5514_length_13512_cov_8.589210	13512	Low-quality	Genome-fragment	7.33	AAI-based	NA	No	NA
Station82_SUR_COMBINED_FINAL_NODE_6902_length_7288_cov_2.631135	7288	Not-determined	Genome-fragment	NA	NA	NA	No	NA
Station189_MES_ALL_assembly_NODE_6984_length_13580_cov_6.365471	13580	Low-quality	Genome-fragment	40.54	AAI-based	0	No	NA
Station205_MES_ALL_assembly_NODE_9557_length_8608_cov_6.615924	8608	Low-quality	Genome-fragment	25.53	AAI-based	0	No	NA
Station85_MES_COMBINED_FINAL_NODE_6172_length_10473_cov_45.202246	10473	Low-quality	Genome-fragment	31.02	AAI-based	0	No	NA
Station189_MES_ALL_assembly_NODE_7505_length_12904_cov_6.506888	12904	Low-quality	Genome-fragment	8.33	AAI-based	NA	No	NA
Station68_MES_COMBINED_FINAL_NODE_11014_length_7334_cov_5.143838	7334	Not-determined	Genome-fragment	NA	NA	NA	No	NA
Station85_MES_COMBINED_FINAL_NODE_4555_length_12644_cov_3.526412	12644	Low-quality	Genome-fragment	6.75	AAI-based	0	No	NA
Station68_MES_COMBINED_FINAL_NODE_13212_length_6510_cov_3.570256	6510	Low-quality	Genome-fragment	11.33	AAI-based	0	No	NA
Station189_MES_ALL_assembly_NODE_12630_length_8941_cov_3.044677	8941	Low-quality	Genome-fragment	15.06	AAI-based	0	No	NA
Station68_MES_DO_NOT_POOL_NODE_8424_length_8241_cov_3.575373	8241	Low-quality	Genome-fragment	13.88	AAI-based	0	No	NA
Station189_MES_ALL_assembly_NODE_7885_length_12456_cov_23.219660	12456	Low-quality	Genome-fragment	0	HMM-based	0	No	NA
Station193_SUR_ALL_assembly_NODE_8671_length_7709_cov_4.705905	7709	Low-quality	Genome-fragment	0	HMM-based	0	No	NA
Station189_MES_ALL_assembly_NODE_13538_length_8499_cov_33.311701	8499	Not-determined	Genome-fragment	NA	NA	NA	No	NA
Station189_MES_ALL_assembly_NODE_7969_length_12346_cov_3.749410	12346	Not-determined	Genome-fragment	NA	NA	NA	No	NA
Station78_MES_DO_NOT_POOL_NODE_1492_length_27882_cov_4.905200	27882	Low-quality	Genome-fragment	35	HMM-based	0	No	NA
Station189_MES_ALL_assembly_NODE_8179_length_12131_cov_3.959755	12131	Low-quality	Genome-fragment	17.01	AAI-based	0	No	NA
Station201_MES_ALL_assembly_NODE_11975_length_6737_cov_5.904370	6737	Low-quality	Genome-fragment	9.45	AAI-based	0	No	NA
Station201_MES_ALL_assembly_NODE_17011_length_5242_cov_3.167341	5242	Low-quality	Genome-fragment	0	HMM-based	0	No	NA
Station209_MES_ALL_assembly_NODE_8539_length_12199_cov_3.582922	12199	Not-determined	Genome-fragment	NA	NA	NA	No	NA
Station85_MES_COMBINED_FINAL_NODE_1952_length_21362_cov_3.624677	21362	Low-quality	Genome-fragment	22.38	AAI-based	0	No	NA
Station189_MES_ALL_assembly_NODE_26341_length_5246_cov_2.029667	5246	Not-determined	Genome-fragment	NA	NA	NA	No	NA
Station189_MES_ALL_assembly_NODE_10518_length_10199_cov_9.925572	10199	Low-quality	Genome-fragment	23.87	AAI-based	0	No	NA
Station201_DCM_ALL_assembly_NODE_7092_length_11427_cov_4.367482	11427	Low-quality	Genome-fragment	10	HMM-based	0	No	NA
Station189_MES_ALL_assembly_NODE_10997_length_9873_cov_3.407517	9873	Low-quality	Genome-fragment	10.38	AAI-based	NA	No	NA
Station85_MES_COMBINED_FINAL_NODE_6733_length_9919_cov_8.252839	9919	Low-quality	Genome-fragment	10.42	AAI-based	NA	No	NA
Station85_MES_COMBINED_FINAL_NODE_1737_length_22870_cov_5.858514	22870	Low-quality	Genome-fragment	24.02	AAI-based	0	No	NA
Station189_MES_ALL_assembly_NODE_11268_length_9689_cov_5.651547	9689	Low-quality	Genome-fragment	2.41	AAI-based	0	No	NA
Station68_MES_COMBINED_FINAL_NODE_11017_length_7332_cov_5.650680	7332	Not-determined	Genome-fragment	NA	NA	NA	No	NA
Station189_MES_ALL_assembly_NODE_26416_length_5234_cov_3.625990	5234	Low-quality	Genome-fragment	0	HMM-based	NA	No	NA
Station206_SUR_ALL_assembly_NODE_6069_length_11604_cov_2.309897	11604	Low-quality	Genome-fragment	5	HMM-based	0	No	NA
Station85_MES_COMBINED_FINAL_NODE_1452_length_25278_cov_7.368156	25278	Low-quality	Genome-fragment	27.07	AAI-based	0	No	NA
Station189_MES_ALL_assembly_NODE_11853_length_9353_cov_3.047322	9353	Low-quality	Genome-fragment	27.18	AAI-based	0	No	NA
Station85_MES_COMBINED_FINAL_NODE_6824_length_9842_cov_7.789517	9842	Low-quality	Genome-fragment	28.73	AAI-based	0	No	NA
Station189_MES_ALL_assembly_NODE_13187_length_8661_cov_2.913084	8661	Low-quality	Genome-fragment	27.2	AAI-based	0	No	NA
Station189_MES_ALL_assembly_NODE_11970_length_9291_cov_5.059008	9291	Low-quality	Genome-fragment	5.1	AAI-based	0	No	NA
Station70_MES_COMBINED_FINAL_NODE_4668_length_12947_cov_3.311976	12947	Low-quality	Genome-fragment	7.12	AAI-based	0	No	NA
Station78_MES_COMBINED_FINAL_NODE_7345_length_9344_cov_3.484982	9344	Low-quality	Genome-fragment	5.14	AAI-based	0	No	NA
Station189_MES_ALL_assembly_NODE_12041_length_9249_cov_2.440940	9249	Low-quality	Genome-fragment	5.27	AAI-based	0	No	NA
Station85_MES_COMBINED_FINAL_NODE_9573_length_7891_cov_3.562277	7891	Low-quality	Genome-fragment	4.49	AAI-based	0	No	NA
Station85_MES_COMBINED_FINAL_NODE_7532_length_9219_cov_3.438127	9219	Low-quality	Genome-fragment	5.09	AAI-based	0	No	NA
Station201_MES_ALL_assembly_NODE_3959_length_14884_cov_3.525120	14884	Low-quality	Genome-fragment	35.04	AAI-based	0	No	NA
Station189_MES_ALL_assembly_NODE_12273_length_9121_cov_2.202515	9121	Low-quality	Genome-fragment	15	HMM-based	0	No	NA
Station68_MES_COMBINED_FINAL_NODE_2802_length_19431_cov_4.507329	19431	Medium-quality	Genome-fragment	65.24	AAI-based	0	No	NA
Station68_MES_DO_NOT_POOL_NODE_7055_length_9269_cov_4.377469	9269	Low-quality	Genome-fragment	15	HMM-based	0	No	NA
Station189_MES_ALL_assembly_NODE_12354_length_9079_cov_4.186392	9079	Low-quality	Genome-fragment	4.93	AAI-based	NA	No	NA
Station193_SUR_ALL_assembly_NODE_7090_length_8879_cov_3.747507	8879	Low-quality	Genome-fragment	4.7	AAI-based	NA	No	NA
Station193_SUR_ALL_assembly_NODE_4255_length_12608_cov_2.663029	12608	Low-quality	Genome-fragment	6.48	AAI-based	NA	No	NA
Station209_SUR_ALL_assembly_NODE_7960_length_12229_cov_9.944308	12229	Low-quality	Genome-fragment	20	HMM-based	0	No	NA
Station210_SUR_ALL_assembly_NODE_16839_length_8173_cov_4.131559	8173	Low-quality	Genome-fragment	5	HMM-based	0	No	NA
Station189_MES_ALL_assembly_NODE_12756_length_8879_cov_2.519039	8879	Complete	High-quality	NA	NA	NA	No	256-bp-DTR
Station201_MES_ALL_assembly_NODE_3229_length_17289_cov_4.615063	17289	Low-quality	Genome-fragment	6.67	AAI-based	NA	No	NA
Station34_DCM_ALL_assembly_NODE_399_length_32880_cov_13.177548	32880	Low-quality	Genome-fragment	21.43	AAI-based	0	No	NA
Station205_MES_ALL_assembly_NODE_6600_length_10939_cov_3.890390	10939	Low-quality	Genome-fragment	20	HMM-based	0	No	NA
Station39_MES_COMBINED_FINAL_NODE_11896_length_5920_cov_7.778176	5920	Low-quality	Genome-fragment	5	HMM-based	0	No	NA
Station85_SUR_COMBINED_FINAL_NODE_1541_length_21699_cov_13.182591	21699	Low-quality	Genome-fragment	35.99	AAI-based	0	No	NA
Station85_MES_COMBINED_FINAL_NODE_9836_length_7758_cov_10.235103	7758	Low-quality	Genome-fragment	11.87	AAI-based	0	No	NA
Station189_MES_ALL_assembly_NODE_14185_length_8222_cov_2.672830	8222	Low-quality	Genome-fragment	4.66	AAI-based	NA	No	NA
Station64_MES_COMBINED_FINAL_NODE_6172_length_11060_cov_3.880509	11060	Low-quality	Genome-fragment	6.28	AAI-based	NA	No	NA
Station189_MES_ALL_assembly_NODE_21001_length_6183_cov_2.252937	6183	Low-quality	Genome-fragment	5.83	AAI-based	0	No	NA
Station85_MES_COMBINED_FINAL_NODE_4119_length_13403_cov_3.184073	13403	Low-quality	Genome-fragment	11.78	AAI-based	0	No	NA
Station189_MES_ALL_assembly_NODE_20465_length_6296_cov_3.110399	6296	Low-quality	Genome-fragment	5.64	AAI-based	NA	No	NA
Station201_SUR_ALL_assembly_NODE_15509_length_5921_cov_3.446301	5921	Not-determined	Genome-fragment	NA	NA	NA	No	NA
Station201_MES_ALL_assembly_NODE_17468_length_5147_cov_2.498822	5147	Not-determined	Genome-fragment	NA	NA	NA	No	NA
Station37_MES_COMBINED_FINAL_NODE_11648_length_5157_cov_5.374167	5157	Low-quality	Genome-fragment	0	HMM-based	0	No	NA
Station68_MES_COMBINED_FINAL_NODE_13116_length_6540_cov_4.674325	6540	Low-quality	Genome-fragment	11.09	AAI-based	0	No	NA
Station70_MES_COMBINED_FINAL_NODE_6523_length_9533_cov_3.451361	9533	Low-quality	Genome-fragment	10	HMM-based	0	No	NA
Station78_MES_DO_NOT_POOL_NODE_14162_length_5090_cov_4.680040	5090	Low-quality	Genome-fragment	7.33	AAI-based	0	No	NA
Station85_MES_COMBINED_FINAL_NODE_2444_length_18638_cov_7.648765	18638	Medium-quality	Genome-fragment	57.49	AAI-based	0	No	NA
Station85_MES_COMBINED_FINAL_NODE_1936_length_21468_cov_7.226451	21468	Medium-quality	Genome-fragment	66.22	AAI-based	0	No	NA
Station205_MES_ALL_assembly_NODE_3253_length_17258_cov_9.958844	17258	Low-quality	Genome-fragment	8.27	AAI-based	0	No	NA
Station189_MES_ALL_assembly_NODE_15879_length_7563_cov_4.051012	7563	Low-quality	Genome-fragment	0	HMM-based	0	No	NA
Station206_MES_ALL_assembly_NODE_23748_length_5252_cov_5.302290	5252	Low-quality	Genome-fragment	20.73	AAI-based	0	No	NA
Station189_MES_ALL_assembly_NODE_15947_length_7535_cov_3.201203	7535	Low-quality	Genome-fragment	10	HMM-based	0	No	NA
Station205_MES_ALL_assembly_NODE_20333_length_5285_cov_2.859656	5285	Low-quality	Genome-fragment	5	HMM-based	0	No	NA
Station189_MES_ALL_assembly_NODE_16016_length_7514_cov_3.280332	7514	Low-quality	Genome-fragment	6.78	AAI-based	NA	No	NA
Station205_MES_ALL_assembly_NODE_9449_length_8670_cov_6.270226	8670	Low-quality	Genome-fragment	7.84	AAI-based	0	No	NA
Station189_MES_ALL_assembly_NODE_17002_length_7210_cov_4.848078	7210	Low-quality	Genome-fragment	17.85	AAI-based	0	No	NA
Station68_MES_COMBINED_FINAL_NODE_7051_length_9871_cov_4.532498	9871	Low-quality	Genome-fragment	24.8	AAI-based	0	No	NA
Station68_MES_DO_NOT_POOL_NODE_9416_length_7643_cov_3.519241	7643	Low-quality	Genome-fragment	19.89	AAI-based	0	No	NA
Station189_MES_ALL_assembly_NODE_17188_length_7143_cov_3.254374	7143	Low-quality	Genome-fragment	10.37	AAI-based	0	No	NA
Station82_SUR_COMBINED_FINAL_NODE_6876_length_7305_cov_3.807448	7305	Low-quality	Genome-fragment	13.23	AAI-based	0	No	NA
Station206_SUR_ALL_assembly_NODE_3014_length_19211_cov_7.794581	19211	Medium-quality	Genome-fragment	54.98	AAI-based	0	No	NA
Station193_SUR_ALL_assembly_NODE_10524_length_6716_cov_8.158685	6716	Low-quality	Genome-fragment	19.25	AAI-based	0	No	NA
Station205_MES_ALL_assembly_NODE_2265_length_21463_cov_8.842395	21463	Low-quality	Genome-fragment	36.13	AAI-based	0	No	NA
Station205_MES_ALL_assembly_NODE_4852_length_13371_cov_3.708020	13371	Low-quality	Genome-fragment	35.57	AAI-based	0	No	NA
Station205_MES_ALL_assembly_NODE_1029_length_34150_cov_5.607479	34150	Medium-quality	Genome-fragment	87.84	AAI-based	0	No	NA
Station189_MES_ALL_assembly_NODE_19172_length_6605_cov_3.950229	6605	Low-quality	Genome-fragment	0	HMM-based	0	No	NA
Station205_MES_ALL_assembly_NODE_11707_length_7568_cov_6.208039	7568	Low-quality	Genome-fragment	0	HMM-based	0	No	NA
Station205_MES_ALL_assembly_NODE_15592_length_6280_cov_6.415743	6280	Low-quality	Genome-fragment	0	HMM-based	0	No	NA
Station201_SUR_ALL_assembly_NODE_6724_length_10977_cov_5.260483	10977	Low-quality	Genome-fragment	5	HMM-based	0	No	NA
Station194_SUR_ALL_assembly_NODE_7603_length_8243_cov_17.057890	8243	Low-quality	Genome-fragment	23.08	AAI-based	0	No	NA
Station189_MES_ALL_assembly_NODE_20220_length_6350_cov_3.229547	6350	Low-quality	Genome-fragment	5	HMM-based	0	No	NA
Station201_MES_ALL_assembly_NODE_9323_length_8073_cov_6.175854	8073	Not-determined	Genome-fragment	NA	NA	NA	No	NA
Station194_DCM_ALL_assembly_NODE_8603_length_8583_cov_5.419207	8583	Low-quality	Genome-fragment	21.07	AAI-based	0	No	NA
Station189_MES_ALL_assembly_NODE_20300_length_6333_cov_3.961931	6333	Low-quality	Genome-fragment	2.82	AAI-based	NA	No	NA
Station68_MES_DO_NOT_POOL_NODE_4677_length_12270_cov_4.643062	12270	Low-quality	Genome-fragment	5.46	AAI-based	NA	No	NA
Station68_MES_COMBINED_FINAL_NODE_18832_length_5201_cov_5.793043	5201	Low-quality	Genome-fragment	2.31	AAI-based	NA	No	NA
Station189_MES_ALL_assembly_NODE_20317_length_6329_cov_4.332324	6329	Low-quality	Genome-fragment	16.41	AAI-based	0	No	NA
Station201_MES_ALL_assembly_NODE_15968_length_5485_cov_6.815285	5485	Low-quality	Genome-fragment	14.22	AAI-based	0	No	NA
Station85_MES_COMBINED_FINAL_NODE_12678_length_6621_cov_7.203777	6621	Low-quality	Genome-fragment	17.33	AAI-based	0	No	NA
Station189_MES_ALL_assembly_NODE_20443_length_6302_cov_2.302545	6302	Low-quality	Genome-fragment	5	HMM-based	0	No	NA
Station68_MES_DO_NOT_POOL_NODE_15092_length_5623_cov_27.062500	5623	Low-quality	Genome-fragment	10.19	AAI-based	0	No	NA
Station189_MES_ALL_assembly_NODE_21418_length_6100_cov_2.857237	6100	Low-quality	Genome-fragment	5	HMM-based	0	No	NA
Station201_DCM_ALL_assembly_NODE_19260_length_5814_cov_5.096024	5814	Low-quality	Genome-fragment	6.43	AAI-based	0	No	NA
Station85_DCM_COMBINED_FINAL_NODE_13308_length_5466_cov_3.805766	5466	Low-quality	Genome-fragment	7.45	AAI-based	0	No	NA
Station189_MES_ALL_assembly_NODE_21454_length_6092_cov_2.891999	6092	Not-determined	Genome-fragment	NA	NA	NA	No	NA
Station85_MES_COMBINED_FINAL_NODE_4414_length_12889_cov_7.577918	12889	Low-quality	Genome-fragment	18.39	AAI-based	0	No	NA
Station85_MES_COMBINED_FINAL_NODE_10736_length_7350_cov_5.074435	7350	Low-quality	Genome-fragment	10.64	AAI-based	0	No	NA
Station189_MES_ALL_assembly_NODE_21509_length_6080_cov_1.908548	6080	Low-quality	Genome-fragment	14.31	AAI-based	NA	No	NA
Station205_MES_ALL_assembly_NODE_14021_length_6726_cov_2.010793	6726	Low-quality	Genome-fragment	15.83	AAI-based	NA	No	NA
Station189_MES_ALL_assembly_NODE_21613_length_6056_cov_6.455424	6056	Low-quality	Genome-fragment	18.15	AAI-based	0	No	NA
Station189_MES_ALL_assembly_NODE_23351_length_5720_cov_16.135216	5720	Low-quality	Genome-fragment	17.09	AAI-based	0	No	NA
Station25_DCM_ALL_assembly_NODE_825_length_24748_cov_3.429919	24748	Low-quality	Genome-fragment	13.32	AAI-based	0	No	NA
Station85_DCM_COMBINED_FINAL_NODE_12391_length_5751_cov_3.052317	5751	Low-quality	Genome-fragment	0	HMM-based	0	No	NA
Station76_MES_COMBINED_FINAL_NODE_13353_length_5273_cov_5.710809	5273	Low-quality	Genome-fragment	2.7	AAI-based	0	No	NA
Station76_MES_COMBINED_FINAL_NODE_6693_length_9891_cov_6.438491	9891	Low-quality	Genome-fragment	5.06	AAI-based	0	No	NA
Station189_MES_ALL_assembly_NODE_22362_length_5903_cov_9.719562	5903	Not-determined	Genome-fragment	NA	NA	NA	No	NA
Station68_MES_DO_NOT_POOL_NODE_12346_length_6411_cov_6.952171	6411	Not-determined	Genome-fragment	NA	NA	NA	No	NA
Station68_MES_COMBINED_FINAL_NODE_7288_length_9649_cov_12.659787	9649	Not-determined	Genome-fragment	NA	NA	NA	No	NA
Station189_MES_ALL_assembly_NODE_22421_length_5889_cov_5.294652	5889	Low-quality	Genome-fragment	8.79	AAI-based	0	No	NA
Station68_MES_DO_NOT_POOL_NODE_15752_length_5462_cov_4.473645	5462	Low-quality	Genome-fragment	8.15	AAI-based	0	No	NA
Station37_MES_COMBINED_FINAL_NODE_10099_length_5733_cov_3.813491	5733	Low-quality	Genome-fragment	8.6	AAI-based	0	No	NA
Station189_MES_ALL_assembly_NODE_22997_length_5779_cov_5.527778	5779	Low-quality	Genome-fragment	5	HMM-based	0	No	NA
Station68_MES_DO_NOT_POOL_NODE_7258_length_9082_cov_9.023707	9082	Low-quality	Genome-fragment	5	HMM-based	0	No	NA
Station189_MES_ALL_assembly_NODE_26608_length_5208_cov_7.095866	5208	Low-quality	Genome-fragment	5	HMM-based	0	No	NA
Station205_MES_ALL_assembly_NODE_12570_length_7230_cov_3.864251	7230	Low-quality	Genome-fragment	10	HMM-based	0	No	NA
Station189_MES_ALL_assembly_NODE_23148_length_5756_cov_2.776004	5756	Low-quality	Genome-fragment	0	HMM-based	0	No	NA
Station191_SUR_ALL_assembly_NODE_3550_length_11963_cov_3.171901	11963	Low-quality	Genome-fragment	49.14	AAI-based	0	No	NA
Station201_DCM_ALL_assembly_NODE_7543_length_10972_cov_4.046625	10972	Low-quality	Genome-fragment	0	HMM-based	0	No	NA
Station85_DCM_COMBINED_FINAL_NODE_5709_length_10018_cov_44.909365	10018	Low-quality	Genome-fragment	0	HMM-based	0	No	NA
Station189_MES_ALL_assembly_NODE_23450_length_5702_cov_2.755091	5702	Low-quality	Genome-fragment	0	HMM-based	0	No	NA
Station209_MES_ALL_assembly_NODE_9198_length_11521_cov_13.841531	11521	Low-quality	Genome-fragment	47.46	AAI-based	0	No	NA
Station194_DCM_ALL_assembly_NODE_11309_length_7076_cov_3.797465	7076	Low-quality	Genome-fragment	29.15	AAI-based	0	No	NA
Station189_MES_ALL_assembly_NODE_23500_length_5693_cov_6.394643	5693	Low-quality	Genome-fragment	10.97	AAI-based	0	No	NA
Station68_MES_DO_NOT_POOL_NODE_10003_length_7357_cov_5.215831	7357	Low-quality	Genome-fragment	14.16	AAI-based	0	No	NA
Station85_MES_COMBINED_FINAL_NODE_5183_length_11633_cov_5.310848	11633	Low-quality	Genome-fragment	22.39	AAI-based	0	No	NA
Station210_MES_ALL_assembly_NODE_8849_length_8749_cov_5.576950	8749	Low-quality	Genome-fragment	15.17	AAI-based	0	No	NA
Station194_DCM_ALL_assembly_NODE_14578_length_5919_cov_3.066166	5919	Low-quality	Genome-fragment	10.26	AAI-based	0	No	NA
Station78_MES_COMBINED_FINAL_NODE_11590_length_6609_cov_49.711474	6609	Low-quality	Genome-fragment	0	HMM-based	0	No	NA
Station194_DCM_ALL_assembly_NODE_9197_length_8192_cov_5.260292	8192	Low-quality	Genome-fragment	11.65	AAI-based	0	No	NA
Station209_MES_ALL_assembly_NODE_20680_length_6003_cov_5.007734	6003	Low-quality	Genome-fragment	3.21	AAI-based	0	No	NA
Station209_MES_ALL_assembly_NODE_9507_length_11225_cov_15.203671	11225	Low-quality	Genome-fragment	46.59	AAI-based	NA	No	NA
Station194_DCM_ALL_assembly_NODE_12523_length_6568_cov_3.520344	6568	Low-quality	Genome-fragment	0	HMM-based	0	No	NA
Station189_MES_ALL_assembly_NODE_24155_length_5579_cov_17.381789	5579	Low-quality	Genome-fragment	5	HMM-based	0	No	NA
Station189_MES_ALL_assembly_NODE_24411_length_5537_cov_7.979205	5537	Low-quality	Genome-fragment	15.26	AAI-based	0	No	NA
Station205_MES_ALL_assembly_NODE_11788_length_7537_cov_2.853782	7537	Low-quality	Genome-fragment	20.78	AAI-based	0	No	NA
Station189_MES_ALL_assembly_NODE_26414_length_5234_cov_8.331338	5234	Low-quality	Genome-fragment	15.02	AAI-based	0	No	NA
Station85_DCM_COMBINED_FINAL_NODE_8192_length_7787_cov_20.973745	7787	Low-quality	Genome-fragment	10	HMM-based	0	No	NA
Station85_DCM_COMBINED_FINAL_NODE_3265_length_14698_cov_29.253637	14698	Low-quality	Genome-fragment	10	HMM-based	0	No	NA
Station18_DCM_ALL_assembly_NODE_2367_length_8567_cov_4.724977	8567	Low-quality	Genome-fragment	5	HMM-based	0	No	NA
Station201_MES_ALL_assembly_NODE_4221_length_14221_cov_3.940421	14221	Low-quality	Genome-fragment	47.69	AAI-based	0	No	NA
Station85_MES_COMBINED_FINAL_NODE_1529_length_24539_cov_9.610317	24539	Low-quality	Genome-fragment	45	HMM-based	0	No	NA
Station85_DCM_COMBINED_FINAL_NODE_8155_length_7817_cov_10.159624	7817	Low-quality	Genome-fragment	10	HMM-based	0	No	NA
Station189_MES_ALL_assembly_NODE_25223_length_5412_cov_29.767220	5412	Low-quality	Genome-fragment	6.91	AAI-based	NA	No	NA
Station82_SUR_COMBINED_FINAL_NODE_9797_length_5600_cov_36.808115	5600	Low-quality	Genome-fragment	7.14	AAI-based	NA	No	NA
Station82_DCM_COMBINED_FINAL_NODE_6630_length_7448_cov_29.341810	7448	Low-quality	Genome-fragment	9.51	AAI-based	0	No	NA
Station201_DCM_ALL_assembly_NODE_10920_length_8528_cov_10.874897	8528	Low-quality	Genome-fragment	0.84	AAI-based	67.47	Yes	NA
Station209_MES_ALL_assembly_NODE_14088_length_8180_cov_3.289477	8180	Low-quality	Genome-fragment	0	HMM-based	0	No	NA
Station37_MES_COMBINED_FINAL_NODE_1114_length_32847_cov_9.884301	32847	Medium-quality	Genome-fragment	63.97	AAI-based	5.45	Yes	NA
Station56_MES_COMBINED_FINAL_NODE_5601_length_7894_cov_4.735553	7894	Low-quality	Genome-fragment	16.89	AAI-based	0	No	NA
Station56_MES_COMBINED_FINAL_NODE_2187_length_18262_cov_4.473389	18262	Low-quality	Genome-fragment	34.8	AAI-based	0	No	NA
Station189_MES_ALL_assembly_NODE_25592_length_5351_cov_2.225264	5351	Low-quality	Genome-fragment	14.72	AAI-based	0	No	NA
Station64_MES_COMBINED_FINAL_NODE_13035_length_6505_cov_3.281860	6505	Low-quality	Genome-fragment	17.91	AAI-based	0	No	NA
Station68_MES_DO_NOT_POOL_NODE_3764_length_14279_cov_5.494024	14279	Low-quality	Genome-fragment	39.46	AAI-based	0	No	NA
Station68_MES_DO_NOT_POOL_NODE_2270_length_21062_cov_6.465083	21062	Low-quality	Genome-fragment	11.65	AAI-based	0	No	NA
Station189_MES_ALL_assembly_NODE_26181_length_5268_cov_4.442164	5268	Low-quality	Genome-fragment	0	HMM-based	0	No	NA
Station194_DCM_ALL_assembly_NODE_6992_length_10035_cov_5.929659	10035	Low-quality	Genome-fragment	0	HMM-based	0	No	NA
Station193_SUR_ALL_assembly_NODE_8083_length_8099_cov_9.766161	8099	Low-quality	Genome-fragment	0	HMM-based	0	No	NA
Station210_SUR_ALL_assembly_NODE_10275_length_12398_cov_10.529612	12398	Low-quality	Genome-fragment	0	HMM-based	0	No	NA
Station189_MES_ALL_assembly_NODE_26654_length_5201_cov_3.274194	5201	Low-quality	Genome-fragment	8.98	AAI-based	0	No	NA
Station201_MES_ALL_assembly_NODE_12960_length_6354_cov_7.213208	6354	Low-quality	Genome-fragment	11.04	AAI-based	0	No	NA
Station205_MES_ALL_assembly_NODE_7450_length_10121_cov_5.253229	10121	Low-quality	Genome-fragment	17.37	AAI-based	0	No	NA
Station194_SUR_ALL_assembly_NODE_5776_length_9818_cov_3.558435	9818	Not-determined	Genome-fragment	NA	NA	NA	No	NA
Station206_MES_ALL_assembly_NODE_24346_length_5148_cov_5.695857	5148	Low-quality	Genome-fragment	9.25	AAI-based	0	No	NA
Station205_MES_ALL_assembly_NODE_18724_length_5563_cov_5.933914	5563	Low-quality	Genome-fragment	9.98	AAI-based	0	No	NA
Station201_DCM_ALL_assembly_NODE_3486_length_18156_cov_2.934313	18156	Low-quality	Genome-fragment	9.85	AAI-based	0	No	NA
Station68_MES_COMBINED_FINAL_NODE_3743_length_15730_cov_6.205295	15730	Low-quality	Genome-fragment	23.27	AAI-based	0	No	NA
Station189_MES_ALL_assembly_NODE_27871_length_5032_cov_2.773357	5032	Not-determined	Genome-fragment	NA	NA	NA	No	NA
Station201_DCM_ALL_assembly_NODE_12771_length_7689_cov_3.661252	7689	Low-quality	Genome-fragment	5	HMM-based	0	No	NA
Station201_SUR_ALL_assembly_NODE_14459_length_6227_cov_4.392741	6227	Low-quality	Genome-fragment	5	HMM-based	0	No	NA
Station201_MES_ALL_assembly_NODE_11261_length_7030_cov_4.654050	7030	Low-quality	Genome-fragment	17.6	AAI-based	0	No	NA
Station68_MES_DO_NOT_POOL_NODE_14307_length_5812_cov_5.810144	5812	Not-determined	Genome-fragment	NA	NA	NA	No	NA
Station85_MES_COMBINED_FINAL_NODE_42600_length_3079_cov_6.076058	3079	Complete	High-quality	NA	NA	NA	No	55-bp-DTR
Station34_DCM_ALL_assembly_NODE_3260_length_9052_cov_6.242303	9052	Low-quality	Genome-fragment	6.94	AAI-based	0	No	NA
Station32_SUR_ALL_assembly_NODE_636_length_22863_cov_6.843695	22863	Low-quality	Genome-fragment	25.32	AAI-based	0	No	NA
Station34_SUR_ALL_assembly_NODE_5046_length_7319_cov_3.475083	7319	Low-quality	Genome-fragment	5.58	AAI-based	NA	No	NA
Station78_DCM_ALL_assembly_NODE_807_length_24695_cov_28.549188	24695	Low-quality	Genome-fragment	42.56	AAI-based	0	No	NA
Station78_DCM_ALL_assembly_NODE_4094_length_8750_cov_17.570098	8750	Low-quality	Genome-fragment	14.79	AAI-based	0	No	NA
Station72_MES_ALL_assembly_NODE_4920_length_7444_cov_3.958722	7444	Low-quality	Genome-fragment	12.98	AAI-based	0	No	NA
Station32_SUR_ALL_assembly_NODE_262_length_35657_cov_12.472136	35657	Low-quality	Genome-fragment	14.25	AAI-based	19.55	Yes	NA
Station58_DCM_ALL_assembly_NODE_2181_length_10036_cov_4.849214	10036	Low-quality	Genome-fragment	0	HMM-based	0	No	NA
Station58_DCM_ALL_assembly_NODE_3339_length_7677_cov_4.733403	7677	Low-quality	Genome-fragment	0	HMM-based	86.75	Yes	NA
Station23_DCM_ALL_assembly_NODE_71_length_48784_cov_8.505264	48784	Complete	High-quality	103.57	AAI-based	0	No	55-bp-DTR
Station41_SUR_ALL_assembly_NODE_3361_length_5797_cov_7.478405	5797	Low-quality	Genome-fragment	0	HMM-based	0	No	NA
Station72_SUR_ALL_assembly_NODE_2436_length_9325_cov_12.053830	9325	Low-quality	Genome-fragment	4.67	AAI-based	0	No	NA
Station72_SUR_ALL_assembly_NODE_2795_length_8583_cov_5.653377	8583	Low-quality	Genome-fragment	9.22	AAI-based	0	No	NA
Station30_DCM_ALL_assembly_NODE_960_length_19076_cov_8.448347	19076	Low-quality	Genome-fragment	9.89	AAI-based	0	No	NA
Station18_DCM_ALL_assembly_NODE_258_length_34616_cov_5.536559	34616	High-quality	High-quality	98.98	AAI-based	0	No	NA
Station210_MES_ALL_assembly_NODE_14444_length_5635_cov_2.254480	5635	Low-quality	Genome-fragment	9.67	AAI-based	0	No	NA
Station70_SUR_ALL_assembly_NODE_1499_length_16895_cov_6.243468	16895	Low-quality	Genome-fragment	29.06	AAI-based	0	No	NA
Station72_SUR_ALL_assembly_NODE_438_length_28336_cov_9.331954	28336	Low-quality	Genome-fragment	13.41	AAI-based	0	No	NA
Station72_SUR_ALL_assembly_NODE_773_length_19793_cov_17.837876	19793	Low-quality	Genome-fragment	10.44	AAI-based	0	No	NA
Station18_SUR_ALL_assembly_NODE_3454_length_7719_cov_3.289275	7719	Low-quality	Genome-fragment	13.8	AAI-based	0	No	NA
Station23_DCM_ALL_assembly_NODE_8422_length_5028_cov_2.948924	5028	Low-quality	Genome-fragment	12.2	AAI-based	0	No	NA
Station22_SUR_ALL_assembly_NODE_8196_length_5923_cov_6.187969	5923	Low-quality	Genome-fragment	9.61	AAI-based	0	No	NA
Station18_SUR_ALL_assembly_NODE_786_length_30516_cov_26.314271	30516	Medium-quality	Genome-fragment	51.39	AAI-based	0	No	NA
Station68_SUR_ALL_assembly_NODE_815_length_27184_cov_3.404033	27184	Low-quality	Genome-fragment	46.42	AAI-based	0	No	NA
Station18_DCM_ALL_assembly_NODE_408_length_27343_cov_5.615619	27343	Medium-quality	Genome-fragment	75.79	AAI-based	0	No	NA
Station22_SUR_ALL_assembly_NODE_459_length_32590_cov_4.967051	32590	Medium-quality	Genome-fragment	89.7	AAI-based	0	No	NA
Station22_SUR_ALL_assembly_NODE_7717_length_6158_cov_5.323120	6158	Low-quality	Genome-fragment	16.56	AAI-based	0	No	NA
Station22_SUR_ALL_assembly_NODE_1814_length_15704_cov_4.253051	15704	Low-quality	Genome-fragment	0.19	AAI-based	97.71	Yes	NA
Station18_DCM_ALL_assembly_NODE_512_length_23642_cov_3.275660	23642	Medium-quality	Genome-fragment	52.53	AAI-based	0	No	NA
Station18_DCM_ALL_assembly_NODE_2465_length_8354_cov_3.507170	8354	Low-quality	Genome-fragment	18.19	AAI-based	0	No	NA
Station18_DCM_ALL_assembly_NODE_537_length_22903_cov_5.599440	22903	Low-quality	Genome-fragment	10.97	AAI-based	0	No	NA
Station18_DCM_ALL_assembly_NODE_551_length_22574_cov_8.494738	22574	Low-quality	Genome-fragment	9.94	AAI-based	NA	No	NA
Station32_SUR_ALL_assembly_NODE_3822_length_7885_cov_18.750319	7885	Low-quality	Genome-fragment	4.3	AAI-based	0	No	NA
Station18_DCM_ALL_assembly_NODE_617_length_20986_cov_4.169557	20986	Low-quality	Genome-fragment	11.13	AAI-based	0	No	NA
Station52_DCM_ALL_assembly_NODE_1016_length_15264_cov_5.208495	15264	Low-quality	Genome-fragment	8.09	AAI-based	0	No	NA
Station18_DCM_ALL_assembly_NODE_721_length_19003_cov_8.958254	19003	High-quality	High-quality	95.21	AAI-based	0	No	NA
Station18_DCM_ALL_assembly_NODE_745_length_18657_cov_3.368563	18657	Low-quality	Genome-fragment	9.89	AAI-based	0	No	NA
Station58_DCM_ALL_assembly_NODE_1444_length_13117_cov_5.456974	13117	Low-quality	Genome-fragment	6.95	AAI-based	0	No	NA
Station18_DCM_ALL_assembly_NODE_774_length_18051_cov_3.630918	18051	Low-quality	Genome-fragment	10.24	AAI-based	0	No	NA
Station42_DCM_ALL_assembly_NODE_5123_length_7185_cov_4.894530	7185	Not-determined	Genome-fragment	NA	NA	NA	No	NA
Station42_DCM_ALL_assembly_NODE_6529_length_6163_cov_5.646038	6163	Low-quality	Genome-fragment	5.52	AAI-based	0	No	NA
Station42_DCM_ALL_assembly_NODE_2719_length_10652_cov_5.284986	10652	Low-quality	Genome-fragment	5.32	AAI-based	0	No	NA
Station25_DCM_ALL_assembly_NODE_5746_length_7043_cov_3.068117	7043	Low-quality	Genome-fragment	3.68	AAI-based	NA	No	NA
Station42_DCM_ALL_assembly_NODE_6635_length_6099_cov_5.499007	6099	Low-quality	Genome-fragment	4.87	AAI-based	NA	No	NA
Station68_SUR_ALL_assembly_NODE_7584_length_5740_cov_4.030079	5740	Not-determined	Genome-fragment	NA	NA	NA	No	NA
Station23_DCM_ALL_assembly_NODE_3408_length_8786_cov_5.514832	8786	Low-quality	Genome-fragment	5	HMM-based	0	No	NA
Station68_MES_COMBINED_FINAL_NODE_16041_length_5760_cov_17.622436	5760	Low-quality	Genome-fragment	0	HMM-based	0	No	NA
Station18_DCM_ALL_assembly_NODE_998_length_15144_cov_27.645039	15144	Low-quality	Genome-fragment	7.46	AAI-based	0	No	NA
Station72_SUR_ALL_assembly_NODE_3959_length_6960_cov_7.329906	6960	Low-quality	Genome-fragment	3.41	AAI-based	0	No	NA
Station30_DCM_ALL_assembly_NODE_2715_length_9088_cov_3.240452	9088	Low-quality	Genome-fragment	5.17	AAI-based	0	No	NA
Station72_MES_ALL_assembly_NODE_1894_length_14174_cov_7.638430	14174	Low-quality	Genome-fragment	5	HMM-based	0	No	NA
Station72_SUR_ALL_assembly_NODE_1017_length_16381_cov_8.282188	16381	Low-quality	Genome-fragment	10	HMM-based	0	No	NA
Station68_SUR_ALL_assembly_NODE_5966_length_6923_cov_9.307222	6923	Low-quality	Genome-fragment	15.48	AAI-based	0	No	NA
Station68_DCM_ALL_assembly_NODE_4677_length_6121_cov_3.662380	6121	Low-quality	Genome-fragment	10	HMM-based	0	No	NA
Station18_DCM_ALL_assembly_NODE_2658_length_7900_cov_313.598853	7900	Low-quality	Genome-fragment	4.16	AAI-based	0	No	NA
Station68_DCM_ALL_assembly_NODE_1727_length_10892_cov_4.212328	10892	Low-quality	Genome-fragment	18.18	AAI-based	0	No	NA
Station39_SUR_ALL_assembly_NODE_2997_length_6172_cov_2.608305	6172	Low-quality	Genome-fragment	10.37	AAI-based	0	No	NA
Station78_DCM_ALL_assembly_NODE_938_length_22673_cov_6.147095	22673	Low-quality	Genome-fragment	38.79	AAI-based	0	No	NA
Station78_SUR_ALL_assembly_NODE_1881_length_10443_cov_3.490181	10443	Low-quality	Genome-fragment	5.74	AAI-based	0	No	NA
Station45_SUR_ALL_assembly_NODE_4006_length_6899_cov_4.450321	6899	Low-quality	Genome-fragment	3.79	AAI-based	0	No	NA
Station30_DCM_ALL_assembly_NODE_1097_length_17314_cov_23.945652	17314	Low-quality	Genome-fragment	46.52	AAI-based	0	No	NA
Station72_SUR_ALL_assembly_NODE_822_length_18852_cov_17.854179	18852	Low-quality	Genome-fragment	8.11	AAI-based	0	No	NA
Station66_DCM_ALL_assembly_NODE_3661_length_8231_cov_2.267857	8231	Low-quality	Genome-fragment	3.67	AAI-based	0	No	NA
Station72_SUR_ALL_assembly_NODE_2280_length_9721_cov_10.677323	9721	Low-quality	Genome-fragment	4.55	AAI-based	0	No	NA
Station18_DCM_ALL_assembly_NODE_1462_length_11982_cov_68.252117	11982	Low-quality	Genome-fragment	6.01	AAI-based	0	No	NA
Station25_DCM_ALL_assembly_NODE_8970_length_5257_cov_7.059208	5257	Low-quality	Genome-fragment	2.77	AAI-based	0	No	NA
Station34_DCM_ALL_assembly_NODE_6594_length_5713_cov_38.006716	5713	Low-quality	Genome-fragment	1.76	AAI-based	41.96	Yes	NA
Station18_SUR_ALL_assembly_NODE_2413_length_10624_cov_5.381588	10624	Low-quality	Genome-fragment	4.07	AAI-based	0	No	NA
Station70_SUR_ALL_assembly_NODE_8255_length_5329_cov_14.593477	5329	Low-quality	Genome-fragment	2.26	AAI-based	NA	No	NA
Station30_DCM_ALL_assembly_NODE_3866_length_7061_cov_3.358978	7061	Low-quality	Genome-fragment	2.7	AAI-based	0	No	NA
Station18_DCM_ALL_assembly_NODE_1433_length_12101_cov_4.015856	12101	Low-quality	Genome-fragment	13.49	AAI-based	0	No	NA
Station30_DCM_ALL_assembly_NODE_2071_length_11010_cov_5.536832	11010	Low-quality	Genome-fragment	12.27	AAI-based	0	No	NA
Station23_DCM_ALL_assembly_NODE_2808_length_9875_cov_36.261405	9875	Low-quality	Genome-fragment	8.83	AAI-based	19.81	Yes	NA
Station18_DCM_ALL_assembly_NODE_1458_length_11990_cov_5.056305	11990	Low-quality	Genome-fragment	34.72	AAI-based	0	No	NA
Station23_DCM_ALL_assembly_NODE_1450_length_14437_cov_4.690933	14437	Low-quality	Genome-fragment	9.18	AAI-based	0	No	NA
Station22_SUR_ALL_assembly_NODE_4344_length_9018_cov_7.430102	9018	Low-quality	Genome-fragment	5.21	AAI-based	0	No	NA
Station18_DCM_ALL_assembly_NODE_1474_length_11925_cov_4.795788	11925	Low-quality	Genome-fragment	21.49	AAI-based	0	No	NA
Station68_SUR_ALL_assembly_NODE_8197_length_5408_cov_4.909023	5408	Low-quality	Genome-fragment	10.72	AAI-based	0	No	NA
Station209_MES_ALL_assembly_NODE_21141_length_5900_cov_3.359281	5900	Low-quality	Genome-fragment	10.62	AAI-based	0	No	NA
Station18_DCM_ALL_assembly_NODE_1515_length_11694_cov_24.610104	11694	Low-quality	Genome-fragment	4.63	AAI-based	0	No	NA
Station18_SUR_ALL_assembly_NODE_2160_length_11817_cov_5.421017	11817	Low-quality	Genome-fragment	24.97	AAI-based	0	No	NA
Station30_DCM_ALL_assembly_NODE_947_length_19269_cov_4.507234	19269	Low-quality	Genome-fragment	40.19	AAI-based	0	No	NA
Station18_DCM_ALL_assembly_NODE_1631_length_11112_cov_4.509632	11112	Low-quality	Genome-fragment	32.4	AAI-based	0	No	NA
Station30_DCM_ALL_assembly_NODE_2764_length_9010_cov_2.376773	9010	Low-quality	Genome-fragment	25.79	AAI-based	0	No	NA
Station22_SUR_ALL_assembly_NODE_6780_length_6697_cov_14.453177	6697	Low-quality	Genome-fragment	18.9	AAI-based	0	No	NA
Station18_DCM_ALL_assembly_NODE_1682_length_10881_cov_5.869943	10881	Low-quality	Genome-fragment	0	HMM-based	0	No	NA
Station32_SUR_ALL_assembly_NODE_3160_length_8909_cov_6.319065	8909	Low-quality	Genome-fragment	0	HMM-based	NA	No	NA
Station76_SUR_ALL_assembly_NODE_995_length_22478_cov_3.063729	22478	Low-quality	Genome-fragment	31.24	AAI-based	0	No	NA
Station76_DCM_ALL_assembly_NODE_3253_length_10670_cov_3.169100	10670	Low-quality	Genome-fragment	15.6	AAI-based	NA	No	NA
Station18_DCM_ALL_assembly_NODE_2581_length_8041_cov_117.129727	8041	Low-quality	Genome-fragment	0	HMM-based	0	No	NA
Station76_SUR_ALL_assembly_NODE_6042_length_6122_cov_3.776496	6122	Low-quality	Genome-fragment	5	HMM-based	0	No	NA
Station64_SUR_ALL_assembly_NODE_4973_length_6405_cov_3.292598	6405	Low-quality	Genome-fragment	10	HMM-based	0	No	NA
Station52_DCM_ALL_assembly_NODE_1115_length_14587_cov_5.547344	14587	Low-quality	Genome-fragment	16.95	AAI-based	0	No	NA
Station18_DCM_ALL_assembly_NODE_1866_length_10134_cov_2.707114	10134	Low-quality	Genome-fragment	4.35	AAI-based	0	No	NA
Station58_DCM_ALL_assembly_NODE_1643_length_12027_cov_25.128884	12027	Low-quality	Genome-fragment	5.16	AAI-based	0	No	NA
Station64_DCM_ALL_assembly_NODE_4427_length_6280_cov_7.151004	6280	Low-quality	Genome-fragment	2.7	AAI-based	0	No	NA
Station18_DCM_ALL_assembly_NODE_1929_length_9901_cov_2.495633	9901	Low-quality	Genome-fragment	5.46	AAI-based	0	No	NA
Station72_SUR_ALL_assembly_NODE_5523_length_5653_cov_9.232940	5653	Low-quality	Genome-fragment	3.13	AAI-based	NA	No	NA
Station72_MES_ALL_assembly_NODE_6079_length_6483_cov_6.126789	6483	Low-quality	Genome-fragment	3.58	AAI-based	0	No	NA
Station18_DCM_ALL_assembly_NODE_2099_length_9364_cov_3.975830	9364	Medium-quality	Genome-fragment	64.5	AAI-based	0	No	127-bp-DTR
Station25_SUR_ALL_assembly_NODE_4886_length_7667_cov_4.624934	7667	Low-quality	Genome-fragment	16.99	AAI-based	0	No	NA
Station18_DCM_ALL_assembly_NODE_2173_length_9117_cov_11.408298	9117	Low-quality	Genome-fragment	4.67	AAI-based	0	No	NA
Station18_DCM_ALL_assembly_NODE_2249_length_8886_cov_4.182652	8886	Low-quality	Genome-fragment	4.74	AAI-based	0	No	NA
Station72_DCM_ALL_assembly_NODE_964_length_18619_cov_6.548696	18619	Low-quality	Genome-fragment	10.02	AAI-based	0	No	NA
Station18_DCM_ALL_assembly_NODE_2333_length_8644_cov_61.484224	8644	Not-determined	Genome-fragment	NA	NA	NA	No	NA
Station45_SUR_ALL_assembly_NODE_3707_length_7237_cov_7.586048	7237	Low-quality	Genome-fragment	0	HMM-based	0	No	NA
Station76_SUR_ALL_assembly_NODE_6128_length_6055_cov_6.785500	6055	Not-determined	Genome-fragment	NA	NA	NA	No	NA
Station68_DCM_ALL_assembly_NODE_5665_length_5437_cov_3.236529	5437	Low-quality	Genome-fragment	15.29	AAI-based	0	No	NA
Station30_DCM_ALL_assembly_NODE_5664_length_5367_cov_4.831137	5367	Low-quality	Genome-fragment	15.44	AAI-based	0	No	NA
Station78_DCM_ALL_assembly_NODE_7898_length_5658_cov_3.562734	5658	Low-quality	Genome-fragment	15.75	AAI-based	0	No	NA
Station18_DCM_ALL_assembly_NODE_2567_length_8080_cov_2.623053	8080	Low-quality	Genome-fragment	4.87	AAI-based	0	No	NA
Station22_SUR_ALL_assembly_NODE_258_length_42814_cov_3.384574	42814	Low-quality	Genome-fragment	25.81	AAI-based	0	No	NA
Station18_DCM_ALL_assembly_NODE_4909_length_5148_cov_2.381308	5148	Low-quality	Genome-fragment	3.1	AAI-based	0	No	NA
Station18_DCM_ALL_assembly_NODE_2569_length_8070_cov_2.349719	8070	Low-quality	Genome-fragment	4.35	AAI-based	0	No	NA
Station18_SUR_ALL_assembly_NODE_2159_length_11819_cov_4.174940	11819	Low-quality	Genome-fragment	5	HMM-based	0	No	NA
Station18_DCM_ALL_assembly_NODE_2585_length_8037_cov_4.661739	8037	Low-quality	Genome-fragment	3.93	AAI-based	0	No	NA
Station25_DCM_ALL_assembly_NODE_5347_length_7363_cov_2.961138	7363	Low-quality	Genome-fragment	3.55	AAI-based	0	No	NA
Station42_DCM_ALL_assembly_NODE_1131_length_18098_cov_4.018567	18098	Low-quality	Genome-fragment	10.67	AAI-based	NA	No	NA
Station78_DCM_ALL_assembly_NODE_976_length_22297_cov_7.278437	22297	Low-quality	Genome-fragment	43.12	AAI-based	0	No	NA
Station18_DCM_ALL_assembly_NODE_2651_length_7913_cov_3.413973	7913	Low-quality	Genome-fragment	4.46	AAI-based	0	No	NA
Station42_DCM_ALL_assembly_NODE_4838_length_7478_cov_4.124343	7478	Low-quality	Genome-fragment	5.33	AAI-based	0	No	NA
Station25_DCM_ALL_assembly_NODE_2153_length_13328_cov_2.787840	13328	Low-quality	Genome-fragment	9.5	AAI-based	NA	No	NA
Station18_DCM_ALL_assembly_NODE_2736_length_7726_cov_6.118759	7726	Low-quality	Genome-fragment	4.17	AAI-based	0	No	NA
Station30_DCM_ALL_assembly_NODE_4239_length_6611_cov_9.928005	6611	Low-quality	Genome-fragment	0	HMM-based	0	No	NA
Station72_MES_ALL_assembly_NODE_6510_length_6192_cov_5.333225	6192	Low-quality	Genome-fragment	3.33	AAI-based	0	No	NA
Station18_DCM_ALL_assembly_NODE_2793_length_7592_cov_11.041263	7592	Low-quality	Genome-fragment	0	HMM-based	0	No	NA
Station52_DCM_ALL_assembly_NODE_6008_length_5279_cov_5.630551	5279	Low-quality	Genome-fragment	0	HMM-based	0	No	NA
Station30_DCM_ALL_assembly_NODE_993_length_18686_cov_9.896195	18686	Low-quality	Genome-fragment	49.29	AAI-based	0	No	NA
Station32_SUR_ALL_assembly_NODE_3719_length_8021_cov_4.378860	8021	Low-quality	Genome-fragment	3.7	AAI-based	0	No	NA
Station18_DCM_ALL_assembly_NODE_2953_length_7303_cov_4.576849	7303	Low-quality	Genome-fragment	21.13	AAI-based	0	No	NA
Station22_SUR_ALL_assembly_NODE_6834_length_6666_cov_15.512479	6666	Low-quality	Genome-fragment	19.39	AAI-based	0	No	NA
Station30_DCM_ALL_assembly_NODE_5455_length_5499_cov_2.456650	5499	Low-quality	Genome-fragment	15.91	AAI-based	0	No	NA
Station23_DCM_ALL_assembly_NODE_4365_length_7607_cov_3.798861	7607	Low-quality	Genome-fragment	15.93	AAI-based	0	No	NA
Station64_SUR_ALL_assembly_NODE_2377_length_11236_cov_6.993471	11236	Low-quality	Genome-fragment	5.85	AAI-based	0	No	NA
Station64_DCM_ALL_assembly_NODE_2549_length_8687_cov_5.364690	8687	Low-quality	Genome-fragment	4.63	AAI-based	0	No	NA
Station68_DCM_ALL_assembly_NODE_2744_length_8375_cov_3.725962	8375	Low-quality	Genome-fragment	14.43	AAI-based	0	No	NA
Station78_DCM_ALL_assembly_NODE_6337_length_6574_cov_3.524620	6574	Low-quality	Genome-fragment	11.1	AAI-based	0	No	NA
Station64_DCM_ALL_assembly_NODE_2187_length_9485_cov_5.617497	9485	Low-quality	Genome-fragment	0	HMM-based	0	No	NA
Station32_SUR_ALL_assembly_NODE_3288_length_8646_cov_8.090793	8646	Low-quality	Genome-fragment	0	HMM-based	0	No	NA
Station32_SUR_ALL_assembly_NODE_1926_length_11998_cov_6.764046	11998	Low-quality	Genome-fragment	21.22	AAI-based	0	No	NA
Station18_DCM_ALL_assembly_NODE_4845_length_5194_cov_6.294999	5194	Low-quality	Genome-fragment	9.21	AAI-based	NA	No	NA
Station32_SUR_ALL_assembly_NODE_2473_length_10371_cov_4.884548	10371	Low-quality	Genome-fragment	18.52	AAI-based	0	No	NA
Station68_DCM_ALL_assembly_NODE_5713_length_5411_cov_17.874907	5411	Low-quality	Genome-fragment	5	HMM-based	0	No	NA
Station64_DCM_ALL_assembly_NODE_4525_length_6206_cov_11.025037	6206	Low-quality	Genome-fragment	10.72	AAI-based	0	No	NA
Station48_SUR_ALL_assembly_NODE_5078_length_5216_cov_6.449719	5216	Low-quality	Genome-fragment	5	HMM-based	0	No	NA
Station18_DCM_ALL_assembly_NODE_3419_length_6615_cov_2.531402	6615	Low-quality	Genome-fragment	18.14	AAI-based	0	No	NA
Station25_SUR_ALL_assembly_NODE_3901_length_8949_cov_4.661682	8949	Not-determined	Genome-fragment	NA	NA	NA	No	NA
Station18_DCM_ALL_assembly_NODE_3486_length_6540_cov_3.900231	6540	Low-quality	Genome-fragment	0	HMM-based	0	No	NA
Station25_DCM_ALL_assembly_NODE_4131_length_8628_cov_2.849178	8628	Low-quality	Genome-fragment	5	HMM-based	0	No	NA
Station25_DCM_ALL_assembly_NODE_935_length_22831_cov_3.816342	22831	Medium-quality	Genome-fragment	60.97	AAI-based	0	No	NA
Station18_DCM_ALL_assembly_NODE_3505_length_6511_cov_5.681227	6511	Low-quality	Genome-fragment	10.58	AAI-based	0	No	NA
Station45_SUR_ALL_assembly_NODE_3163_length_7964_cov_6.413074	7964	Low-quality	Genome-fragment	12.74	AAI-based	NA	No	NA
Station22_SUR_ALL_assembly_NODE_5678_length_7563_cov_14.144646	7563	Low-quality	Genome-fragment	12.28	AAI-based	0	No	NA
Station72_DCM_ALL_assembly_NODE_2833_length_9147_cov_58.313792	9147	Low-quality	Genome-fragment	15.11	AAI-based	0	No	NA
Station65_SUR_ALL_assembly_NODE_7196_length_6175_cov_6.300654	6175	Low-quality	Genome-fragment	10.51	AAI-based	0	No	NA
Station18_DCM_ALL_assembly_NODE_3717_length_6244_cov_2.181774	6244	Low-quality	Genome-fragment	2.89	AAI-based	NA	No	NA
Station58_DCM_ALL_assembly_NODE_77_length_51870_cov_4.280073	51870	Low-quality	Genome-fragment	28.54	AAI-based	NA	No	NA
Station56_SUR_ALL_assembly_NODE_266_length_37210_cov_3.260503	37210	Low-quality	Genome-fragment	20.33	AAI-based	NA	No	NA
Station18_DCM_ALL_assembly_NODE_3732_length_6233_cov_3.410489	6233	Low-quality	Genome-fragment	0	HMM-based	0	No	NA
Station25_DCM_ALL_assembly_NODE_8990_length_5251_cov_4.942648	5251	Low-quality	Genome-fragment	9.83	AAI-based	0	No	NA
Station78_SUR_ALL_assembly_NODE_2033_length_9928_cov_5.986124	9928	Low-quality	Genome-fragment	5.21	AAI-based	0	No	NA
Station30_DCM_ALL_assembly_NODE_1507_length_13943_cov_6.709749	13943	Low-quality	Genome-fragment	41.63	AAI-based	0	No	NA
Station18_SUR_ALL_assembly_NODE_3989_length_6813_cov_4.669577	6813	Low-quality	Genome-fragment	19.9	AAI-based	0	No	NA
Station18_DCM_ALL_assembly_NODE_3990_length_5938_cov_89.968553	5938	Low-quality	Genome-fragment	3.08	AAI-based	0	No	NA
Station68_SUR_ALL_assembly_NODE_6307_length_6631_cov_4.848236	6631	Low-quality	Genome-fragment	3.55	AAI-based	0	No	NA
Station25_DCM_ALL_assembly_NODE_7596_length_5840_cov_3.839585	5840	Low-quality	Genome-fragment	5	HMM-based	0	No	NA
Station31_SUR_ALL_assembly_NODE_5190_length_8825_cov_10.148575	8825	Low-quality	Genome-fragment	14.84	AAI-based	0	No	NA
Station18_SUR_ALL_assembly_NODE_1878_length_13562_cov_3.333605	13562	Low-quality	Genome-fragment	23.36	AAI-based	0	No	NA
Station18_DCM_ALL_assembly_NODE_4249_length_5691_cov_3.438254	5691	Low-quality	Genome-fragment	17.01	AAI-based	0	No	NA
Station78_DCM_ALL_assembly_NODE_1787_length_15099_cov_3.491691	15099	Low-quality	Genome-fragment	45.48	AAI-based	0	No	NA
Station68_SUR_ALL_assembly_NODE_6645_length_6341_cov_5.598791	6341	Low-quality	Genome-fragment	18.81	AAI-based	0	No	NA
Station18_DCM_ALL_assembly_NODE_4371_length_5583_cov_16.907562	5583	Low-quality	Genome-fragment	0	HMM-based	0	No	NA
Station72_SUR_ALL_assembly_NODE_3587_length_7434_cov_27.909066	7434	Low-quality	Genome-fragment	0	HMM-based	0	No	NA
Station52_DCM_ALL_assembly_NODE_2637_length_8693_cov_12.775758	8693	Low-quality	Genome-fragment	15.62	AAI-based	0	No	NA
Station18_DCM_ALL_assembly_NODE_4395_length_5563_cov_3.192266	5563	Low-quality	Genome-fragment	0	HMM-based	0	No	NA
Station31_SUR_ALL_assembly_NODE_6036_length_7873_cov_4.185597	7873	Low-quality	Genome-fragment	0	HMM-based	0	No	NA
Station70_SUR_ALL_assembly_NODE_7709_length_5569_cov_10.462822	5569	Low-quality	Genome-fragment	13.93	AAI-based	0	No	NA
Station68_DCM_ALL_assembly_NODE_6160_length_5139_cov_16.382769	5139	Low-quality	Genome-fragment	12.73	AAI-based	0	No	NA
Station18_DCM_ALL_assembly_NODE_4468_length_5506_cov_49.018896	5506	Low-quality	Genome-fragment	2.48	AAI-based	0	No	NA
Station34_SUR_ALL_assembly_NODE_6247_length_6402_cov_3.787301	6402	Low-quality	Genome-fragment	3.3	AAI-based	0	No	NA
Station45_SUR_ALL_assembly_NODE_5643_length_5636_cov_8.417667	5636	Low-quality	Genome-fragment	2.94	AAI-based	0	No	NA
Station25_SUR_ALL_assembly_NODE_3444_length_9737_cov_3.786201	9737	Low-quality	Genome-fragment	0	HMM-based	0	No	NA
Station18_DCM_ALL_assembly_NODE_4712_length_5284_cov_2.145726	5284	Low-quality	Genome-fragment	9.51	AAI-based	0	No	NA
Station23_DCM_ALL_assembly_NODE_6314_length_6057_cov_9.017494	6057	Low-quality	Genome-fragment	5	HMM-based	0	No	NA
Station78_SUR_ALL_assembly_NODE_4480_length_5963_cov_3.778436	5963	Low-quality	Genome-fragment	10.16	AAI-based	0	No	NA
Station72_MES_ALL_assembly_NODE_7822_length_5497_cov_2.800074	5497	Not-determined	Genome-fragment	NA	NA	NA	No	NA
Station41_SUR_ALL_assembly_NODE_857_length_12344_cov_3.916429	12344	Low-quality	Genome-fragment	0	HMM-based	49.05	Yes	NA
Station68_SUR_ALL_assembly_NODE_6255_length_6680_cov_2.936755	6680	Low-quality	Genome-fragment	0	HMM-based	0	No	NA
Station18_SUR_ALL_assembly_NODE_2688_length_9635_cov_8.318998	9635	Low-quality	Genome-fragment	0	HMM-based	0	No	NA
Station18_DCM_ALL_assembly_NODE_4887_length_5167_cov_6.684664	5167	Low-quality	Genome-fragment	5	HMM-based	0	No	NA
Station23_DCM_ALL_assembly_NODE_6169_length_6130_cov_6.378107	6130	Low-quality	Genome-fragment	10.33	AAI-based	0	No	NA
Station85_SUR_COMBINED_FINAL_NODE_1262_length_25116_cov_22.904872	25116	Medium-quality	Genome-fragment	75.11	AAI-based	0	No	NA
Station82_SUR_COMBINED_FINAL_NODE_11072_length_5107_cov_5.064529	5107	Low-quality	Genome-fragment	15.23	AAI-based	0	No	NA
Station23_DCM_ALL_assembly_NODE_4650_length_7301_cov_4.073834	7301	Low-quality	Genome-fragment	10	HMM-based	0	No	NA
Station52_DCM_ALL_assembly_NODE_3399_length_7440_cov_4.507921	7440	Low-quality	Genome-fragment	10	HMM-based	0	No	NA
Station48_SUR_ALL_assembly_NODE_5115_length_5192_cov_2.282071	5192	Not-determined	Genome-fragment	NA	NA	NA	No	NA
Station52_DCM_ALL_assembly_NODE_5319_length_5686_cov_3.858817	5686	Low-quality	Genome-fragment	0	HMM-based	0	No	NA
Station78_SUR_ALL_assembly_NODE_3089_length_7584_cov_4.799708	7584	Low-quality	Genome-fragment	3.48	AAI-based	0	No	NA
Station18_DCM_ALL_assembly_NODE_5119_length_5008_cov_12.806986	5008	Low-quality	Genome-fragment	10.7	AAI-based	0	No	NA
Station52_SUR_ALL_assembly_NODE_5403_length_5700_cov_6.436315	5700	Low-quality	Genome-fragment	12.18	AAI-based	0	No	NA
Station64_SUR_ALL_assembly_NODE_6634_length_5224_cov_14.320952	5224	Low-quality	Genome-fragment	11.16	AAI-based	0	No	NA
Station18_DCM_ALL_assembly_NODE_5122_length_5006_cov_7.032519	5006	Low-quality	Genome-fragment	9.51	AAI-based	0	No	NA
Station23_DCM_ALL_assembly_NODE_6180_length_6123_cov_13.911173	6123	Low-quality	Genome-fragment	12.34	AAI-based	0	No	NA
Station42_DCM_ALL_assembly_NODE_1202_length_17479_cov_84.996270	17479	Medium-quality	Genome-fragment	62.83	AAI-based	NA	No	NA
Station70_SUR_ALL_assembly_NODE_1560_length_16430_cov_3.075603	16430	Low-quality	Genome-fragment	8.99	AAI-based	NA	No	NA
Station25_DCM_ALL_assembly_NODE_365_length_42615_cov_3.938581	42615	Low-quality	Genome-fragment	23.58	AAI-based	0	No	NA
Station25_SUR_ALL_assembly_NODE_218_length_43330_cov_4.418440	43330	High-quality	High-quality	97.01	AAI-based	1.22	Yes	NA
Station18_SUR_ALL_assembly_NODE_459_length_46204_cov_5.778370	46204	Medium-quality	Genome-fragment	86.59	AAI-based	0	No	NA
Station64_MES_COMBINED_FINAL_NODE_1308_length_34854_cov_11.058191	34854	High-quality	High-quality	104.85	AAI-based	0	No	NA
Station58_DCM_ALL_assembly_NODE_393_length_28242_cov_7.774825	28242	Low-quality	Genome-fragment	45.05	AAI-based	0	No	NA
Station25_SUR_ALL_assembly_NODE_1436_length_17386_cov_4.752467	17386	Low-quality	Genome-fragment	11.93	AAI-based	0	No	NA
Station56_SUR_ALL_assembly_NODE_4583_length_7321_cov_6.316405	7321	Low-quality	Genome-fragment	13.14	AAI-based	0	No	NA
Station52_SUR_ALL_assembly_NODE_5874_length_5413_cov_3.732923	5413	Low-quality	Genome-fragment	9.62	AAI-based	0	No	NA
Station68_DCM_ALL_assembly_NODE_608_length_20074_cov_4.855637	20074	Medium-quality	Genome-fragment	57.29	AAI-based	0	No	NA
Station39_SUR_ALL_assembly_NODE_3412_length_5748_cov_3.700334	5748	Low-quality	Genome-fragment	3.63	AAI-based	0	No	NA
Station32_SUR_ALL_assembly_NODE_3731_length_8010_cov_5.530735	8010	Low-quality	Genome-fragment	3.23	AAI-based	34.18	Yes	NA
Station58_DCM_ALL_assembly_NODE_4711_length_6112_cov_2.308404	6112	Low-quality	Genome-fragment	3.66	AAI-based	NA	No	NA
Station25_SUR_ALL_assembly_NODE_2460_length_11961_cov_4.605409	11961	Low-quality	Genome-fragment	5.81	AAI-based	0	No	NA
Station18_SUR_ALL_assembly_NODE_2079_length_12249_cov_5.993029	12249	Low-quality	Genome-fragment	5.86	AAI-based	0	No	NA
Station25_SUR_ALL_assembly_NODE_1968_length_13918_cov_7.335065	13918	Low-quality	Genome-fragment	6.45	AAI-based	0	No	NA
Station76_SUR_ALL_assembly_NODE_7483_length_5289_cov_36.653229	5289	Low-quality	Genome-fragment	9.71	AAI-based	0	No	NA
Station30_DCM_ALL_assembly_NODE_5352_length_5573_cov_75.130482	5573	Low-quality	Genome-fragment	10.41	AAI-based	0	No	NA
Station18_SUR_ALL_assembly_NODE_1118_length_22567_cov_8.667777	22567	Medium-quality	Genome-fragment	63.6	AAI-based	0	No	NA
Station22_SUR_ALL_assembly_NODE_7935_length_6042_cov_8.702355	6042	Low-quality	Genome-fragment	16.77	AAI-based	0	No	NA
Station22_SUR_ALL_assembly_NODE_5606_length_7625_cov_7.385997	7625	Low-quality	Genome-fragment	21.83	AAI-based	NA	No	NA
Station18_SUR_ALL_assembly_NODE_1206_length_20929_cov_4.752946	20929	Low-quality	Genome-fragment	39.66	AAI-based	0	No	NA
Station23_DCM_ALL_assembly_NODE_3171_length_9189_cov_7.587366	9189	Low-quality	Genome-fragment	17.18	AAI-based	0	No	NA
Station72_DCM_ALL_assembly_NODE_4324_length_6847_cov_2.952444	6847	Low-quality	Genome-fragment	12.39	AAI-based	0	No	NA
Station76_DCM_ALL_assembly_NODE_6884_length_6430_cov_3.672000	6430	Low-quality	Genome-fragment	11.6	AAI-based	0	No	NA
Station18_SUR_ALL_assembly_NODE_1610_length_16138_cov_3.345396	16138	Low-quality	Genome-fragment	26.7	AAI-based	0	No	NA
Station34_SUR_ALL_assembly_NODE_4111_length_8288_cov_4.107616	8288	Low-quality	Genome-fragment	13.76	AAI-based	0	No	NA
Station18_SUR_ALL_assembly_NODE_1727_length_14890_cov_7.703606	14890	Low-quality	Genome-fragment	41.91	AAI-based	0	No	NA
Station22_SUR_ALL_assembly_NODE_518_length_30995_cov_7.583032	30995	Medium-quality	Genome-fragment	89.38	AAI-based	0	No	NA
Station18_SUR_ALL_assembly_NODE_1981_length_12868_cov_2.976898	12868	Low-quality	Genome-fragment	7.08	AAI-based	0	No	NA
Station25_SUR_ALL_assembly_NODE_2497_length_11826_cov_3.618724	11826	Low-quality	Genome-fragment	6.31	AAI-based	0	No	NA
Station68_SUR_ALL_assembly_NODE_684_length_30204_cov_5.177021	30204	Low-quality	Genome-fragment	47.02	AAI-based	0	No	NA
Station18_SUR_ALL_assembly_NODE_2128_length_11943_cov_11.103718	11943	Low-quality	Genome-fragment	6.1	AAI-based	0	No	NA
Station25_SUR_ALL_assembly_NODE_2477_length_11913_cov_6.102884	11913	Low-quality	Genome-fragment	5.76	AAI-based	0	No	NA
Station76_SUR_ALL_assembly_NODE_5105_length_6931_cov_7.653578	6931	Low-quality	Genome-fragment	11.05	AAI-based	0	No	NA
Station25_SUR_ALL_assembly_NODE_2397_length_12220_cov_11.563009	12220	Low-quality	Genome-fragment	33.59	AAI-based	0	No	NA
Station18_SUR_ALL_assembly_NODE_2414_length_10622_cov_4.780354	10622	Low-quality	Genome-fragment	12.38	AAI-based	0	No	NA
Station30_DCM_ALL_assembly_NODE_3402_length_7762_cov_17.552225	7762	Low-quality	Genome-fragment	13.7	AAI-based	0	No	NA
Station18_SUR_ALL_assembly_NODE_2507_length_10278_cov_7.644918	10278	Low-quality	Genome-fragment	29.09	AAI-based	0	No	NA
Station30_DCM_ALL_assembly_NODE_4934_length_5927_cov_2.900715	5927	Low-quality	Genome-fragment	16.73	AAI-based	0	No	NA
Station66_SUR_ALL_assembly_NODE_1948_length_12839_cov_4.560936	12839	Low-quality	Genome-fragment	35.67	AAI-based	0	No	NA
Station18_SUR_ALL_assembly_NODE_2639_length_9816_cov_5.256941	9816	Low-quality	Genome-fragment	16.51	AAI-based	0	No	NA
Station23_DCM_ALL_assembly_NODE_6756_length_5800_cov_62.738903	5800	Low-quality	Genome-fragment	9.24	AAI-based	0	No	NA
Station25_DCM_ALL_assembly_NODE_8630_length_5394_cov_5.949616	5394	Low-quality	Genome-fragment	8.53	AAI-based	NA	No	NA
Station18_SUR_ALL_assembly_NODE_2708_length_9576_cov_3.135175	9576	Low-quality	Genome-fragment	16.52	AAI-based	0	No	NA
Station68_DCM_ALL_assembly_NODE_698_length_18483_cov_4.900369	18483	Low-quality	Genome-fragment	31.86	AAI-based	0	No	NA
Station18_SUR_ALL_assembly_NODE_2835_length_9237_cov_4.776519	9237	Low-quality	Genome-fragment	25.09	AAI-based	NA	No	NA
Station39_SUR_ALL_assembly_NODE_933_length_11767_cov_15.306182	11767	Low-quality	Genome-fragment	34.54	AAI-based	0	No	NA
Station39_DCM_ALL_assembly_NODE_1449_length_8541_cov_7.808272	8541	Low-quality	Genome-fragment	25.3	AAI-based	0	No	NA
Station18_SUR_ALL_assembly_NODE_2888_length_9052_cov_5.835612	9052	Low-quality	Genome-fragment	4.78	AAI-based	0	No	NA
Station78_SUR_ALL_assembly_NODE_1136_length_14938_cov_6.253108	14938	Low-quality	Genome-fragment	7.87	AAI-based	0	No	NA
Station18_SUR_ALL_assembly_NODE_3007_length_8730_cov_10.891412	8730	Low-quality	Genome-fragment	25.99	AAI-based	0	No	NA
Station22_SUR_ALL_assembly_NODE_7007_length_6559_cov_13.940806	6559	Low-quality	Genome-fragment	18.62	AAI-based	0	No	NA
Station18_SUR_ALL_assembly_NODE_3341_length_7933_cov_4.320767	7933	Low-quality	Genome-fragment	22.16	AAI-based	0	No	NA
Station78_DCM_ALL_assembly_NODE_2793_length_11330_cov_6.207805	11330	Low-quality	Genome-fragment	31.61	AAI-based	0	No	NA
Station78_SUR_ALL_assembly_NODE_5217_length_5418_cov_3.529181	5418	Low-quality	Genome-fragment	15.1	AAI-based	0	No	NA
Station25_DCM_ALL_assembly_NODE_4481_length_8228_cov_3.747951	8228	Low-quality	Genome-fragment	22.83	AAI-based	0	No	NA
Station23_DCM_ALL_assembly_NODE_7958_length_5225_cov_5.218569	5225	Low-quality	Genome-fragment	14.5	AAI-based	0	No	NA
Station18_SUR_ALL_assembly_NODE_3375_length_7872_cov_3.248561	7872	Low-quality	Genome-fragment	0	HMM-based	0	No	NA
Station25_SUR_ALL_assembly_NODE_6649_length_6188_cov_4.567259	6188	Low-quality	Genome-fragment	0	HMM-based	0	No	NA
Station18_SUR_ALL_assembly_NODE_5704_length_5034_cov_2.702551	5034	Low-quality	Genome-fragment	0	HMM-based	0	No	NA
Station23_DCM_ALL_assembly_NODE_2701_length_10130_cov_5.534094	10130	Low-quality	Genome-fragment	28.28	AAI-based	0	No	NA
Station25_SUR_ALL_assembly_NODE_1702_length_15314_cov_11.899600	15314	Low-quality	Genome-fragment	44.15	AAI-based	0	No	NA
Station25_SUR_ALL_assembly_NODE_2721_length_11244_cov_21.029136	11244	Low-quality	Genome-fragment	21.72	AAI-based	0	No	NA
Station30_DCM_ALL_assembly_NODE_4985_length_5875_cov_3.275601	5875	Low-quality	Genome-fragment	13.9	AAI-based	0	No	NA
Station18_SUR_ALL_assembly_NODE_3681_length_7290_cov_7.346234	7290	Low-quality	Genome-fragment	12.67	AAI-based	0	No	NA
Station25_SUR_ALL_assembly_NODE_3700_length_9284_cov_8.258316	9284	Low-quality	Genome-fragment	16.85	AAI-based	0	No	NA
Station18_SUR_ALL_assembly_NODE_3809_length_7093_cov_34.754760	7093	Low-quality	Genome-fragment	21.07	AAI-based	0	No	NA
Station68_SUR_ALL_assembly_NODE_1935_length_15542_cov_4.222638	15542	Low-quality	Genome-fragment	26.8	AAI-based	0	No	NA
Station22_SUR_ALL_assembly_NODE_6615_length_6810_cov_2.910733	6810	Low-quality	Genome-fragment	11.88	AAI-based	NA	No	NA
Station23_DCM_ALL_assembly_NODE_4125_length_7860_cov_3.999103	7860	Low-quality	Genome-fragment	0	HMM-based	0	No	NA
Station66_SUR_ALL_assembly_NODE_1461_length_15895_cov_3.090972	15895	Low-quality	Genome-fragment	29.86	AAI-based	0	No	NA
Station18_SUR_ALL_assembly_NODE_4343_length_6315_cov_2.899840	6315	Not-determined	Genome-fragment	NA	NA	NA	No	NA
Station41_SUR_ALL_assembly_NODE_1231_length_10242_cov_2.953470	10242	Not-determined	Genome-fragment	NA	NA	NA	No	NA
Station22_SUR_ALL_assembly_NODE_1413_length_18105_cov_4.300388	18105	Low-quality	Genome-fragment	10	HMM-based	NA	No	NA
Station45_SUR_ALL_assembly_NODE_410_length_26117_cov_6.603369	26117	High-quality	High-quality	107.3	AAI-based	0	No	NA
Station18_SUR_ALL_assembly_NODE_4478_length_6184_cov_2.184696	6184	Low-quality	Genome-fragment	11.73	AAI-based	0	No	NA
Station30_DCM_ALL_assembly_NODE_3850_length_7076_cov_4.933770	7076	Low-quality	Genome-fragment	13.31	AAI-based	0	No	NA
Station25_SUR_ALL_assembly_NODE_8572_length_5163_cov_7.072435	5163	Low-quality	Genome-fragment	9.72	AAI-based	0	No	NA
Station25_SUR_ALL_assembly_NODE_2310_length_12513_cov_21.751967	12513	Low-quality	Genome-fragment	23.98	AAI-based	0	No	NA
Station78_SUR_ALL_assembly_NODE_4322_length_6102_cov_5.823880	6102	Low-quality	Genome-fragment	0	HMM-based	0	No	NA
Station32_SUR_ALL_assembly_NODE_5936_length_5962_cov_12.597427	5962	Low-quality	Genome-fragment	0	HMM-based	0	No	NA
Station45_SUR_ALL_assembly_NODE_6292_length_5277_cov_34.511298	5277	Low-quality	Genome-fragment	0	HMM-based	0	No	NA
Station18_SUR_ALL_assembly_NODE_4695_length_5937_cov_5.353621	5937	Low-quality	Genome-fragment	9.68	AAI-based	0	No	NA
Station68_SUR_ALL_assembly_NODE_3960_length_9455_cov_3.749043	9455	Low-quality	Genome-fragment	15.76	AAI-based	0	No	NA
Station42_SUR_ALL_assembly_NODE_4455_length_6341_cov_13.451320	6341	Low-quality	Genome-fragment	10.52	AAI-based	0	No	NA
Station18_SUR_ALL_assembly_NODE_4867_length_5745_cov_45.941125	5745	Low-quality	Genome-fragment	2.91	AAI-based	0	No	NA
Station64_DCM_ALL_assembly_NODE_1373_length_12377_cov_4.302467	12377	Low-quality	Genome-fragment	6.04	AAI-based	0	No	NA
Station25_SUR_ALL_assembly_NODE_2053_length_13538_cov_2.996662	13538	Low-quality	Genome-fragment	3.55	AAI-based	0	No	NA
Station23_DCM_ALL_assembly_NODE_7133_length_5580_cov_2.825701	5580	Low-quality	Genome-fragment	1.6	AAI-based	0	No	NA
Station18_SUR_ALL_assembly_NODE_5574_length_5118_cov_3.580091	5118	Low-quality	Genome-fragment	14.63	AAI-based	0	No	NA
Station30_DCM_ALL_assembly_NODE_5436_length_5510_cov_12.046379	5510	Low-quality	Genome-fragment	15.7	AAI-based	0	No	NA
Station18_SUR_ALL_assembly_NODE_5632_length_5084_cov_3.517399	5084	Low-quality	Genome-fragment	0	HMM-based	0	No	NA
Station25_DCM_ALL_assembly_NODE_3204_length_10180_cov_4.071309	10180	Low-quality	Genome-fragment	0	HMM-based	0	No	NA
Station25_SUR_ALL_assembly_NODE_5203_length_7335_cov_4.930907	7335	Low-quality	Genome-fragment	0	HMM-based	0	No	NA
Station193_SUR_ALL_assembly_NODE_1462_length_25627_cov_3.928516	25627	Low-quality	Genome-fragment	39.27	AAI-based	0	No	NA
Station205_MES_ALL_assembly_NODE_19340_length_5444_cov_6.777139	5444	Low-quality	Genome-fragment	7.98	AAI-based	0	No	NA
Station193_SUR_ALL_assembly_NODE_12868_length_5839_cov_67.704011	5839	Not-determined	Genome-fragment	NA	NA	NA	No	NA
Station193_SUR_ALL_assembly_NODE_746_length_39057_cov_45.783344	39057	Complete	High-quality	100.14	AAI-based	0	No	54-bp-DTR
Station205_SUR_ALL_assembly_NODE_12212_length_5453_cov_6.333086	5453	Not-determined	Genome-fragment	NA	NA	NA	No	NA
Station208_SUR_ALL_assembly_NODE_514_length_52959_cov_6.144356	52959	Medium-quality	Genome-fragment	65	HMM-based	0	No	NA
Station194_DCM_ALL_assembly_NODE_736_length_46763_cov_31.602209	46763	Complete	High-quality	96.16	AAI-based	0	No	55-bp-DTR
Station191_SUR_ALL_assembly_NODE_287_length_46607_cov_18.041566	46607	Low-quality	Genome-fragment	22.8	AAI-based	0	No	NA
Station194_DCM_ALL_assembly_NODE_552_length_55621_cov_7.028057	55621	High-quality	High-quality	108.14	AAI-based	0	No	NA
Station194_DCM_ALL_assembly_NODE_15918_length_5549_cov_4.974518	5549	Low-quality	Genome-fragment	0	HMM-based	0	No	NA
Station196_SUR_ALL_assembly_NODE_666_length_46123_cov_43.379135	46123	Complete	High-quality	97.41	AAI-based	0	No	55-bp-DTR
Station201_SUR_ALL_assembly_NODE_799_length_46163_cov_3.211417	46163	High-quality	High-quality	100.21	AAI-based	0	No	NA
Station191_SUR_ALL_assembly_NODE_362_length_42698_cov_4.089182	42698	High-quality	High-quality	97.35	AAI-based	0	No	NA
Station194_DCM_ALL_assembly_NODE_1527_length_29542_cov_4.303693	29542	Medium-quality	Genome-fragment	50.45	AAI-based	0	No	NA
Station209_SUR_ALL_assembly_NODE_9333_length_10818_cov_4.942767	10818	Low-quality	Genome-fragment	2.72	AAI-based	0	No	NA
Station210_SUR_ALL_assembly_NODE_18295_length_7601_cov_6.205274	7601	Low-quality	Genome-fragment	0	HMM-based	9.62	Yes	NA
Station191_SUR_ALL_assembly_NODE_374_length_42053_cov_51.961046	42053	Low-quality	Genome-fragment	25.54	AAI-based	0	No	NA
Station191_SUR_ALL_assembly_NODE_383_length_41430_cov_4.675698	41430	Low-quality	Genome-fragment	34.63	AAI-based	0	No	NA
Station206_SUR_ALL_assembly_NODE_247_length_91182_cov_16.514184	91182	Medium-quality	Genome-fragment	73.29	AAI-based	0	No	NA
Station191_SUR_ALL_assembly_NODE_3752_length_11550_cov_4.886646	11550	Low-quality	Genome-fragment	8.19	AAI-based	0	No	NA
Station191_SUR_ALL_assembly_NODE_387_length_41212_cov_7.416843	41212	Low-quality	Genome-fragment	14.96	AAI-based	0	No	NA
Station191_SUR_ALL_assembly_NODE_412_length_40283_cov_6.316819	40283	Medium-quality	Genome-fragment	80	HMM-based	0	No	NA
Station201_DCM_ALL_assembly_NODE_11030_length_8465_cov_7.102973	8465	Low-quality	Genome-fragment	22.39	AAI-based	0	No	NA
Station201_DCM_ALL_assembly_NODE_3462_length_18257_cov_28.932919	18257	Medium-quality	Genome-fragment	50.11	AAI-based	0	No	NA
Station191_SUR_ALL_assembly_NODE_483_length_37320_cov_3.358326	37320	Low-quality	Genome-fragment	39.67	AAI-based	0	No	NA
Station210_SUR_ALL_assembly_NODE_19479_length_7197_cov_9.623355	7197	Low-quality	Genome-fragment	12.48	AAI-based	28.91	Yes	NA
Station67_SUR_ALL_assembly_NODE_3451_length_9690_cov_3.455527	9690	Low-quality	Genome-fragment	23.92	AAI-based	0	No	NA
Station193_SUR_ALL_assembly_NODE_12331_length_6023_cov_30.857239	6023	Low-quality	Genome-fragment	13.04	AAI-based	0	No	NA
Station193_SUR_ALL_assembly_NODE_9666_length_7136_cov_25.478746	7136	Low-quality	Genome-fragment	18.02	AAI-based	0	No	NA
Station196_SUR_ALL_assembly_NODE_10607_length_6759_cov_91.879027	6759	Low-quality	Genome-fragment	13.5	AAI-based	0	No	NA
Station191_SUR_ALL_assembly_NODE_612_length_33309_cov_4.538281	33309	Complete	High-quality	103.01	AAI-based	0	No	55-bp-DTR
Station196_SUR_ALL_assembly_NODE_1043_length_34271_cov_42.037819	34271	Complete	High-quality	95.17	AAI-based	7.65	Yes	50-bp-DTR
Station196_SUR_ALL_assembly_NODE_845_length_39404_cov_104.560700	39404	Complete	High-quality	100.14	AAI-based	0	No	55-bp-DTR
Station194_DCM_ALL_assembly_NODE_1246_length_33721_cov_9.284085	33721	Medium-quality	Genome-fragment	60.81	AAI-based	0	No	NA
Station191_SUR_ALL_assembly_NODE_11553_length_5604_cov_2.542080	5604	Low-quality	Genome-fragment	3.01	AAI-based	0	No	NA
Station191_SUR_ALL_assembly_NODE_787_length_29609_cov_3.033870	29609	Low-quality	Genome-fragment	31.5	AAI-based	0	No	NA
Station196_SUR_ALL_assembly_NODE_1785_length_23469_cov_2.350303	23469	Low-quality	Genome-fragment	24.92	AAI-based	0	No	NA
Station196_SUR_ALL_assembly_NODE_184_length_110393_cov_22.318548	110393	Complete	High-quality	104.5	AAI-based	0	No	55-bp-DTR
Station191_SUR_ALL_assembly_NODE_959_length_26215_cov_4.537424	26215	Medium-quality	Genome-fragment	55.98	AAI-based	0	No	NA
Station194_DCM_ALL_assembly_NODE_6479_length_10614_cov_5.152382	10614	Not-determined	Genome-fragment	NA	NA	NA	No	NA
Station191_SUR_ALL_assembly_NODE_965_length_26137_cov_2.891841	26137	Low-quality	Genome-fragment	10	HMM-based	NA	No	NA
Station196_SUR_ALL_assembly_NODE_4310_length_12644_cov_8.212805	12644	Medium-quality	Genome-fragment	51.86	AAI-based	0	No	NA
Station209_SUR_ALL_assembly_NODE_9882_length_10352_cov_2.866369	10352	Low-quality	Genome-fragment	42.51	AAI-based	0	No	NA
Station191_SUR_ALL_assembly_NODE_1166_length_23632_cov_9.100522	23632	High-quality	High-quality	96.7	AAI-based	0	No	NA
Station191_SUR_ALL_assembly_NODE_1173_length_23539_cov_3.061020	23539	Low-quality	Genome-fragment	35	HMM-based	0	No	NA
Station194_SUR_ALL_assembly_NODE_3524_length_13396_cov_5.467206	13396	Not-determined	Genome-fragment	NA	NA	NA	No	NA
Station196_SUR_ALL_assembly_NODE_1948_length_22201_cov_7.336314	22201	Low-quality	Genome-fragment	11.85	AAI-based	0	No	NA
Station191_SUR_ALL_assembly_NODE_1269_length_22582_cov_5.648111	22582	Low-quality	Genome-fragment	0	HMM-based	0	No	NA
Station191_SUR_ALL_assembly_NODE_1292_length_22319_cov_21.268146	22319	Complete	High-quality	0	HMM-based	0	No	37-bp-DTR
Station201_MES_ALL_assembly_NODE_1890_length_25183_cov_3.683859	25183	Low-quality	Genome-fragment	35	HMM-based	0	No	NA
Station191_SUR_ALL_assembly_NODE_1519_length_20113_cov_11.084555	20113	Low-quality	Genome-fragment	0	HMM-based	0	No	NA
Station191_SUR_ALL_assembly_NODE_1562_length_19800_cov_9.260116	19800	Low-quality	Genome-fragment	12.16	AAI-based	0	No	NA
Station201_SUR_ALL_assembly_NODE_3645_length_17319_cov_5.155410	17319	Low-quality	Genome-fragment	10.54	AAI-based	0	No	NA
Station191_SUR_ALL_assembly_NODE_1632_length_19351_cov_11.799078	19351	Low-quality	Genome-fragment	0	HMM-based	0	No	NA
Station191_SUR_ALL_assembly_NODE_1857_length_18061_cov_13.878041	18061	Low-quality	Genome-fragment	46.87	AAI-based	0	No	NA
Station85_DCM_COMBINED_FINAL_NODE_2074_length_19856_cov_14.327963	19856	Low-quality	Genome-fragment	37.42	AAI-based	0	No	NA
Station191_SUR_ALL_assembly_NODE_1903_length_17765_cov_59.740486	17765	Low-quality	Genome-fragment	10.66	AAI-based	0	No	NA
Station193_SUR_ALL_assembly_NODE_9113_length_7454_cov_8.727936	7454	Low-quality	Genome-fragment	4.06	AAI-based	NA	No	NA
Station194_DCM_ALL_assembly_NODE_4211_length_14390_cov_4.622183	14390	Low-quality	Genome-fragment	34.54	AAI-based	0	No	NA
Station201_MES_ALL_assembly_NODE_8781_length_8449_cov_4.127949	8449	Low-quality	Genome-fragment	20.34	AAI-based	0	No	NA
Station191_SUR_ALL_assembly_NODE_2302_length_15818_cov_3.435260	15818	Low-quality	Genome-fragment	21.86	AAI-based	0	No	NA
Station194_DCM_ALL_assembly_NODE_12057_length_6749_cov_4.782791	6749	Low-quality	Genome-fragment	5	HMM-based	0	No	NA
Station191_SUR_ALL_assembly_NODE_2415_length_15360_cov_7.820647	15360	Low-quality	Genome-fragment	41.09	AAI-based	0	No	NA
Station193_SUR_ALL_assembly_NODE_3627_length_14223_cov_5.881705	14223	Low-quality	Genome-fragment	15	HMM-based	0	No	NA
Station193_SUR_ALL_assembly_NODE_6541_length_9387_cov_5.223103	9387	Low-quality	Genome-fragment	20.24	AAI-based	0	No	NA
Station191_SUR_ALL_assembly_NODE_2600_length_14631_cov_4.952525	14631	Low-quality	Genome-fragment	8.91	AAI-based	0	No	NA
Station191_SUR_ALL_assembly_NODE_2611_length_14598_cov_3.490339	14598	Low-quality	Genome-fragment	46.56	AAI-based	0	No	NA
Station208_SUR_ALL_assembly_NODE_1044_length_32320_cov_6.575825	32320	Complete	High-quality	101.66	AAI-based	0	No	22-bp-DTR
Station191_SUR_ALL_assembly_NODE_11880_length_5511_cov_2.855205	5511	Low-quality	Genome-fragment	17.47	AAI-based	0	No	NA
Station191_SUR_ALL_assembly_NODE_2640_length_14490_cov_3.909941	14490	Low-quality	Genome-fragment	6.07	AAI-based	11.61	Yes	NA
Station196_SUR_ALL_assembly_NODE_3650_length_14279_cov_38.716676	14279	Low-quality	Genome-fragment	6.23	AAI-based	9.06	Yes	NA
Station193_SUR_ALL_assembly_NODE_2903_length_16555_cov_4.535939	16555	Low-quality	Genome-fragment	7.96	AAI-based	0	No	NA
Station206_SUR_ALL_assembly_NODE_868_length_41778_cov_5.137382	41778	High-quality	High-quality	106.1	AAI-based	0	No	NA
Station191_SUR_ALL_assembly_NODE_2718_length_14243_cov_4.790457	14243	Low-quality	Genome-fragment	30	HMM-based	0	No	NA
Station191_SUR_ALL_assembly_NODE_2726_length_14213_cov_5.087583	14213	Low-quality	Genome-fragment	38.73	AAI-based	0	No	NA
Station191_SUR_ALL_assembly_NODE_2852_length_13767_cov_8.847725	13767	Low-quality	Genome-fragment	43.03	AAI-based	0	No	NA
Station208_SUR_ALL_assembly_NODE_6172_length_9241_cov_54.381777	9241	Low-quality	Genome-fragment	28.68	AAI-based	0	No	NA
Station191_SUR_ALL_assembly_NODE_2885_length_13661_cov_7.191901	13661	Low-quality	Genome-fragment	23.33	AAI-based	0	No	NA
Station191_SUR_ALL_assembly_NODE_2894_length_13633_cov_22.515687	13633	Medium-quality	Genome-fragment	55.87	AAI-based	0	No	NA
Station191_SUR_ALL_assembly_NODE_3071_length_13112_cov_5.368078	13112	Low-quality	Genome-fragment	24.06	AAI-based	0	No	NA
Station196_SUR_ALL_assembly_NODE_5524_length_10616_cov_2.944608	10616	Low-quality	Genome-fragment	15	HMM-based	0	No	NA
Station191_SUR_ALL_assembly_NODE_3104_length_13023_cov_12.519124	13023	Low-quality	Genome-fragment	21.68	AAI-based	0	No	NA
Station209_SUR_ALL_assembly_NODE_6545_length_14141_cov_2.813077	14141	Low-quality	Genome-fragment	23.23	AAI-based	0	No	NA
Station191_SUR_ALL_assembly_NODE_3171_length_12838_cov_4.705703	12838	Low-quality	Genome-fragment	15	HMM-based	0	No	NA
Station82_DCM_COMBINED_FINAL_NODE_3542_length_12530_cov_12.691463	12530	Low-quality	Genome-fragment	24.03	AAI-based	0	No	NA
Station196_SUR_ALL_assembly_NODE_9264_length_7394_cov_14.794795	7394	Low-quality	Genome-fragment	4.48	AAI-based	NA	No	NA
Station191_SUR_ALL_assembly_NODE_3443_length_12164_cov_54.520522	12164	Not-determined	Genome-fragment	NA	NA	NA	No	55-bp-ITR
Station196_SUR_ALL_assembly_NODE_4340_length_12595_cov_7.572568	12595	Low-quality	Genome-fragment	39.58	AAI-based	0	No	NA
Station196_SUR_ALL_assembly_NODE_209_length_100828_cov_3.503240	100828	High-quality	High-quality	102.39	AAI-based	0	No	NA
Station196_SUR_ALL_assembly_NODE_4650_length_11966_cov_3.956595	11966	Low-quality	Genome-fragment	29.11	AAI-based	0	No	NA
Station191_SUR_ALL_assembly_NODE_3800_length_11450_cov_9.878982	11450	Low-quality	Genome-fragment	41.11	AAI-based	0	No	NA
Station193_SUR_ALL_assembly_NODE_8072_length_8108_cov_2.004719	8108	Low-quality	Genome-fragment	15	HMM-based	0	No	NA
Station191_SUR_ALL_assembly_NODE_4192_length_10781_cov_2.883647	10781	Low-quality	Genome-fragment	20	HMM-based	0	No	NA
Station191_SUR_ALL_assembly_NODE_4664_length_10088_cov_25.853384	10088	Low-quality	Genome-fragment	17.58	AAI-based	0	No	NA
Station196_SUR_ALL_assembly_NODE_8927_length_7594_cov_24.014458	7594	Low-quality	Genome-fragment	13.58	AAI-based	0	No	NA
Station194_DCM_ALL_assembly_NODE_7850_length_9166_cov_17.181100	9166	Low-quality	Genome-fragment	16.39	AAI-based	NA	No	NA
Station191_SUR_ALL_assembly_NODE_4692_length_10058_cov_72.856143	10058	Low-quality	Genome-fragment	17.71	AAI-based	0	No	NA
Station196_SUR_ALL_assembly_NODE_12218_length_6142_cov_2.026943	6142	Low-quality	Genome-fragment	10.64	AAI-based	0	No	NA
Station194_SUR_ALL_assembly_NODE_12696_length_5922_cov_18.877961	5922	Low-quality	Genome-fragment	10.57	AAI-based	0	No	NA
Station191_SUR_ALL_assembly_NODE_5003_length_9658_cov_4.458294	9658	Low-quality	Genome-fragment	15.37	AAI-based	0	No	NA
Station206_SUR_ALL_assembly_NODE_12365_length_6948_cov_41.851589	6948	Low-quality	Genome-fragment	11.4	AAI-based	NA	No	NA
Station191_SUR_ALL_assembly_NODE_5006_length_9655_cov_13.917292	9655	Low-quality	Genome-fragment	8.39	AAI-based	0	No	NA
Station196_SUR_ALL_assembly_NODE_13296_length_5795_cov_6.128397	5795	Low-quality	Genome-fragment	5.04	AAI-based	NA	No	NA
Station191_SUR_ALL_assembly_NODE_5058_length_9581_cov_15.073168	9581	Low-quality	Genome-fragment	15.26	AAI-based	0	No	NA
Station191_SUR_ALL_assembly_NODE_5128_length_9478_cov_17.670275	9478	Low-quality	Genome-fragment	25.36	AAI-based	0	No	NA
Station191_SUR_ALL_assembly_NODE_5205_length_9390_cov_3.860311	9390	Low-quality	Genome-fragment	12.99	AAI-based	0	No	NA
Station194_DCM_ALL_assembly_NODE_8463_length_8687_cov_5.868049	8687	Low-quality	Genome-fragment	12.01	AAI-based	0	No	NA
Station194_DCM_ALL_assembly_NODE_5275_length_12207_cov_5.675527	12207	Low-quality	Genome-fragment	15.81	AAI-based	0	No	NA
Station191_SUR_ALL_assembly_NODE_5221_length_9369_cov_9.113378	9369	Low-quality	Genome-fragment	15.37	AAI-based	0	No	NA
Station193_SUR_ALL_assembly_NODE_895_length_34439_cov_4.534144	34439	Medium-quality	Genome-fragment	60	HMM-based	0	No	NA
Station201_DCM_ALL_assembly_NODE_11791_length_8095_cov_5.333831	8095	Low-quality	Genome-fragment	13.58	AAI-based	0	No	NA
Station206_SUR_ALL_assembly_NODE_3991_length_15671_cov_9.809939	15671	Low-quality	Genome-fragment	9.12	AAI-based	NA	No	NA
Station191_SUR_ALL_assembly_NODE_5600_length_8953_cov_5.677793	8953	Low-quality	Genome-fragment	29.06	AAI-based	0	No	NA
Station209_SUR_ALL_assembly_NODE_16075_length_7227_cov_2.894311	7227	Low-quality	Genome-fragment	0	HMM-based	0	No	NA
Station193_SUR_ALL_assembly_NODE_6055_length_9917_cov_5.658690	9917	Low-quality	Genome-fragment	28.97	AAI-based	0	No	NA
Station194_DCM_ALL_assembly_NODE_7067_length_9953_cov_10.388967	9953	Low-quality	Genome-fragment	24.8	AAI-based	0	No	NA
Station209_SUR_ALL_assembly_NODE_19889_length_6126_cov_60.522978	6126	Low-quality	Genome-fragment	3.76	AAI-based	0	No	NA
Station209_MES_ALL_assembly_NODE_22143_length_5688_cov_6.713652	5688	Low-quality	Genome-fragment	0	HMM-based	0	No	NA
Station201_MES_ALL_assembly_NODE_5034_length_12547_cov_3.440682	12547	Low-quality	Genome-fragment	34.88	AAI-based	0	No	NA
Station191_SUR_ALL_assembly_NODE_6712_length_7988_cov_3.741586	7988	Low-quality	Genome-fragment	23.22	AAI-based	0	No	NA
Station191_SUR_ALL_assembly_NODE_6270_length_8333_cov_18.191109	8333	Low-quality	Genome-fragment	18.59	AAI-based	0	No	NA
Station196_SUR_ALL_assembly_NODE_7789_length_8352_cov_44.787755	8352	Low-quality	Genome-fragment	18.43	AAI-based	0	No	NA
Station191_SUR_ALL_assembly_NODE_6427_length_8205_cov_2.953129	8205	Low-quality	Genome-fragment	4.96	AAI-based	0	No	NA
Station196_SUR_ALL_assembly_NODE_3691_length_14148_cov_24.402256	14148	Low-quality	Genome-fragment	9.84	AAI-based	0	No	NA
Station191_SUR_ALL_assembly_NODE_8085_length_7088_cov_3.544433	7088	Low-quality	Genome-fragment	5.18	AAI-based	0	No	NA
Station191_SUR_ALL_assembly_NODE_6662_length_8022_cov_3.899084	8022	Low-quality	Genome-fragment	10.92	AAI-based	0	No	NA
Station194_DCM_ALL_assembly_NODE_17531_length_5176_cov_6.533685	5176	Low-quality	Genome-fragment	7.03	AAI-based	0	No	NA
Station194_DCM_ALL_assembly_NODE_1486_length_30223_cov_21.074251	30223	High-quality	High-quality	94.02	AAI-based	0	No	NA
Station194_SUR_ALL_assembly_NODE_15277_length_5243_cov_2.604086	5243	Low-quality	Genome-fragment	11.71	AAI-based	NA	No	NA
Station208_SUR_ALL_assembly_NODE_13388_length_5324_cov_2.489467	5324	Low-quality	Genome-fragment	15.07	AAI-based	NA	No	NA
Station209_SUR_ALL_assembly_NODE_17764_length_6686_cov_3.414116	6686	Low-quality	Genome-fragment	18.65	AAI-based	NA	No	NA
Station209_SUR_ALL_assembly_NODE_13049_length_8415_cov_3.594617	8415	Low-quality	Genome-fragment	23.57	AAI-based	0	No	NA
Station209_SUR_ALL_assembly_NODE_23005_length_5482_cov_3.847061	5482	Low-quality	Genome-fragment	15.47	AAI-based	0	No	NA
Station196_SUR_ALL_assembly_NODE_6403_length_9564_cov_5.637606	9564	Low-quality	Genome-fragment	25	HMM-based	0	No	NA
Station201_DCM_ALL_assembly_NODE_581_length_49928_cov_5.517194	49928	Low-quality	Genome-fragment	29.68	AAI-based	1.72	Yes	NA
Station191_SUR_ALL_assembly_NODE_7780_length_7269_cov_12.971167	7269	Low-quality	Genome-fragment	19.06	AAI-based	0	No	NA
Station194_DCM_ALL_assembly_NODE_9943_length_7750_cov_2.874984	7750	Low-quality	Genome-fragment	10	HMM-based	0	No	NA
Station194_DCM_ALL_assembly_NODE_9406_length_8052_cov_2.614605	8052	Low-quality	Genome-fragment	20.63	AAI-based	0	No	NA
Station194_SUR_ALL_assembly_NODE_8523_length_7661_cov_5.683802	7661	Low-quality	Genome-fragment	15.45	AAI-based	0	No	NA
Station196_SUR_ALL_assembly_NODE_5710_length_10349_cov_4.845541	10349	Low-quality	Genome-fragment	17.66	AAI-based	0	No	NA
Station194_SUR_ALL_assembly_NODE_15333_length_5229_cov_6.187089	5229	Low-quality	Genome-fragment	0	HMM-based	0	No	NA
Station191_SUR_ALL_assembly_NODE_8081_length_7090_cov_4.789765	7090	Low-quality	Genome-fragment	1.89	AAI-based	0	No	NA
Station193_SUR_ALL_assembly_NODE_7222_length_8776_cov_2.799908	8776	Low-quality	Genome-fragment	2.7	AAI-based	0	No	NA
Station191_SUR_ALL_assembly_NODE_8212_length_7014_cov_11.450496	7014	Low-quality	Genome-fragment	21.48	AAI-based	0	No	NA
Station201_MES_ALL_assembly_NODE_18196_length_5001_cov_11.811161	5001	Low-quality	Genome-fragment	14.94	AAI-based	0	No	NA
Station191_SUR_ALL_assembly_NODE_9442_length_6390_cov_6.656827	6390	Low-quality	Genome-fragment	19.36	AAI-based	0	No	NA
Station201_SUR_ALL_assembly_NODE_11432_length_7379_cov_13.008329	7379	Low-quality	Genome-fragment	22.99	AAI-based	0	No	NA
Station206_MES_ALL_assembly_NODE_14786_length_7625_cov_5.372259	7625	Low-quality	Genome-fragment	20.43	AAI-based	0	No	NA
Station191_SUR_ALL_assembly_NODE_8450_length_6876_cov_37.494502	6876	Low-quality	Genome-fragment	7.97	AAI-based	0	No	NA
Station191_SUR_ALL_assembly_NODE_8487_length_6861_cov_6.747723	6861	Low-quality	Genome-fragment	15	HMM-based	0	No	NA
Station196_SUR_ALL_assembly_NODE_8489_length_7883_cov_3.206183	7883	Low-quality	Genome-fragment	23.27	AAI-based	0	No	NA
Station191_SUR_ALL_assembly_NODE_11427_length_5644_cov_7.055466	5644	Low-quality	Genome-fragment	16.22	AAI-based	0	No	NA
Station191_SUR_ALL_assembly_NODE_8710_length_6747_cov_5.070383	6747	Low-quality	Genome-fragment	3.61	AAI-based	0	No	NA
Station206_SUR_ALL_assembly_NODE_11720_length_7223_cov_8.122210	7223	Low-quality	Genome-fragment	0	HMM-based	0	No	NA
Station191_SUR_ALL_assembly_NODE_8824_length_6695_cov_3.399548	6695	Low-quality	Genome-fragment	10	HMM-based	0	No	NA
Station85_SUR_COMBINED_FINAL_NODE_5053_length_8424_cov_7.733899	8424	Low-quality	Genome-fragment	0	HMM-based	0	No	NA
Station210_SUR_ALL_assembly_NODE_16551_length_8291_cov_14.610612	8291	Low-quality	Genome-fragment	4.89	AAI-based	0	No	NA
Station206_MES_ALL_assembly_NODE_21005_length_5773_cov_2.708639	5773	Low-quality	Genome-fragment	5.79	AAI-based	NA	No	NA
Station193_SUR_ALL_assembly_NODE_10262_length_6838_cov_5.001474	6838	Low-quality	Genome-fragment	12.16	AAI-based	0	No	NA
Station191_SUR_ALL_assembly_NODE_9242_length_6490_cov_13.653768	6490	Low-quality	Genome-fragment	17.01	AAI-based	0	No	NA
Station193_SUR_ALL_assembly_NODE_10391_length_6775_cov_10.802083	6775	Low-quality	Genome-fragment	0	HMM-based	0	No	NA
Station209_SUR_ALL_assembly_NODE_23474_length_5401_cov_3.497194	5401	Low-quality	Genome-fragment	14.16	AAI-based	0	No	NA
Station194_DCM_ALL_assembly_NODE_4378_length_13955_cov_2.745468	13955	Low-quality	Genome-fragment	31.09	AAI-based	0	No	NA
Station191_SUR_ALL_assembly_NODE_9508_length_6354_cov_17.293697	6354	Low-quality	Genome-fragment	16.96	AAI-based	0	No	NA
Station194_DCM_ALL_assembly_NODE_861_length_42275_cov_3.479038	42275	High-quality	High-quality	95	HMM-based	0	No	NA
Station191_SUR_ALL_assembly_NODE_10100_length_6109_cov_2.997853	6109	Low-quality	Genome-fragment	7.59	AAI-based	0	No	NA
Station201_SUR_ALL_assembly_NODE_14272_length_6288_cov_27.558639	6288	Low-quality	Genome-fragment	7.82	AAI-based	0	No	NA
Station205_SUR_ALL_assembly_NODE_12820_length_5256_cov_3.323207	5256	Low-quality	Genome-fragment	6.53	AAI-based	0	No	NA
Station194_DCM_ALL_assembly_NODE_13003_length_6403_cov_4.695022	6403	Low-quality	Genome-fragment	13.55	AAI-based	0	No	NA
Station191_SUR_ALL_assembly_NODE_10219_length_6063_cov_5.693742	6063	Low-quality	Genome-fragment	19.46	AAI-based	0	No	NA
Station194_SUR_ALL_assembly_NODE_14033_length_5544_cov_3.242849	5544	Low-quality	Genome-fragment	18.09	AAI-based	0	No	NA
Station193_SUR_ALL_assembly_NODE_6792_length_9131_cov_3.399295	9131	Low-quality	Genome-fragment	28.55	AAI-based	0	No	NA
Station210_MES_ALL_assembly_NODE_13894_length_5838_cov_9.021615	5838	Low-quality	Genome-fragment	1.58	AAI-based	0	No	NA
Station205_MES_ALL_assembly_NODE_21100_length_5157_cov_22.557624	5157	Low-quality	Genome-fragment	0	HMM-based	0	No	NA
Station191_SUR_ALL_assembly_NODE_11226_length_5704_cov_3.118959	5704	Low-quality	Genome-fragment	0	HMM-based	0	No	NA
Station201_SUR_ALL_assembly_NODE_8722_length_9013_cov_4.870507	9013	Low-quality	Genome-fragment	5	HMM-based	0	No	NA
Station206_SUR_ALL_assembly_NODE_9769_length_8236_cov_5.767143	8236	Low-quality	Genome-fragment	5	HMM-based	0	No	NA
Station194_DCM_ALL_assembly_NODE_8111_length_8949_cov_5.641669	8949	Low-quality	Genome-fragment	18.93	AAI-based	0	No	NA
Station191_SUR_ALL_assembly_NODE_11598_length_5589_cov_5.405313	5589	Low-quality	Genome-fragment	5	HMM-based	0	No	NA
Station210_SUR_ALL_assembly_NODE_28922_length_5149_cov_31.136435	5149	Low-quality	Genome-fragment	6.58	AAI-based	NA	No	NA
Station85_DCM_COMBINED_FINAL_NODE_9893_length_6770_cov_31.434847	6770	Low-quality	Genome-fragment	9.13	AAI-based	NA	No	NA
Station191_SUR_ALL_assembly_NODE_11405_length_5649_cov_5.255452	5649	Low-quality	Genome-fragment	26.45	AAI-based	0	No	NA
Station196_SUR_ALL_assembly_NODE_8188_length_8092_cov_3.998134	8092	Low-quality	Genome-fragment	0	HMM-based	0	No	NA
Station191_SUR_ALL_assembly_NODE_11542_length_5608_cov_3.087340	5608	Low-quality	Genome-fragment	3.89	AAI-based	0	No	NA
Station193_SUR_ALL_assembly_NODE_1615_length_24078_cov_4.641593	24078	Low-quality	Genome-fragment	13.62	AAI-based	0	No	NA
Station193_SUR_ALL_assembly_NODE_13427_length_5669_cov_6.613644	5669	Low-quality	Genome-fragment	22.35	AAI-based	0	No	NA
Station201_DCM_ALL_assembly_NODE_23775_length_5035_cov_3.146586	5035	Low-quality	Genome-fragment	19.53	AAI-based	0	No	NA
Station191_SUR_ALL_assembly_NODE_11750_length_5544_cov_1.683913	5544	Low-quality	Genome-fragment	0	HMM-based	0	No	NA
Station194_SUR_ALL_assembly_NODE_9053_length_7353_cov_2.704440	7353	Low-quality	Genome-fragment	18.45	AAI-based	0	No	NA
Station201_DCM_ALL_assembly_NODE_20355_length_5607_cov_7.856448	5607	Low-quality	Genome-fragment	9.39	AAI-based	0	No	NA
Station194_DCM_ALL_assembly_NODE_5540_length_11770_cov_6.426035	11770	Low-quality	Genome-fragment	24.64	AAI-based	NA	No	NA
Station196_SUR_ALL_assembly_NODE_12785_length_5956_cov_6.991527	5956	Low-quality	Genome-fragment	11.63	AAI-based	0	No	NA
Station193_SUR_ALL_assembly_NODE_13885_length_5547_cov_6.977968	5547	Low-quality	Genome-fragment	10.83	AAI-based	0	No	NA
Station191_SUR_ALL_assembly_NODE_13271_length_5134_cov_5.723371	5134	Low-quality	Genome-fragment	17.33	AAI-based	0	No	NA
Station209_SUR_ALL_assembly_NODE_17106_length_6889_cov_3.445127	6889	Low-quality	Genome-fragment	22.58	AAI-based	0	No	NA
Station206_SUR_ALL_assembly_NODE_18136_length_5266_cov_2.601228	5266	Low-quality	Genome-fragment	16.52	AAI-based	0	No	NA
Station194_DCM_ALL_assembly_NODE_16597_length_5390_cov_37.907591	5390	Not-determined	Genome-fragment	NA	NA	NA	No	NA
Station201_SUR_ALL_assembly_NODE_37272_length_3161_cov_31.212814	3161	Complete	High-quality	165.76	AAI-based	NA	No	1455-bp-DTR
Station209_SUR_ALL_assembly_NODE_80822_length_2044_cov_31.312720	2044	Complete	High-quality	107.18	AAI-based	NA	No	261-bp-DTR
Station206_MES_ALL_assembly_NODE_9101_length_11118_cov_12.641146	11118	Low-quality	Genome-fragment	5.48	AAI-based	NA	No	NA
Station193_SUR_ALL_assembly_NODE_1878_length_22134_cov_22.638661	22134	Low-quality	Genome-fragment	6.47	AAI-based	0	No	NA
Station193_SUR_ALL_assembly_NODE_194_length_101764_cov_30.456793	101764	Complete	High-quality	104.48	AAI-based	0	No	55-bp-DTR
Station193_SUR_ALL_assembly_NODE_861_length_35402_cov_26.397261	35402	Low-quality	Genome-fragment	10.37	AAI-based	0	No	NA
Station193_SUR_ALL_assembly_NODE_185_length_105694_cov_22.123685	105694	Low-quality	Genome-fragment	30.59	AAI-based	2.32	Yes	NA
Station193_SUR_ALL_assembly_NODE_647_length_43199_cov_25.205312	43199	Low-quality	Genome-fragment	11.78	AAI-based	0	No	NA
Station193_SUR_ALL_assembly_NODE_624_length_43997_cov_26.927154	43997	Low-quality	Genome-fragment	12.35	AAI-based	0	No	NA
Station193_SUR_ALL_assembly_NODE_414_length_57322_cov_4.798994	57322	Medium-quality	Genome-fragment	70.11	AAI-based	0	No	NA
Station194_SUR_ALL_assembly_NODE_13586_length_5659_cov_11.117951	5659	Low-quality	Genome-fragment	7.08	AAI-based	0	No	NA
Station52_DCM_ALL_assembly_NODE_458_length_23481_cov_5.508538	23481	Low-quality	Genome-fragment	41.92	AAI-based	0	No	NA
Station68_DCM_ALL_assembly_NODE_2551_length_8711_cov_6.705291	8711	Low-quality	Genome-fragment	18.28	AAI-based	0	No	NA
Station193_SUR_ALL_assembly_NODE_557_length_46786_cov_24.623633	46786	Low-quality	Genome-fragment	28.21	AAI-based	0	No	NA
Station194_SUR_ALL_assembly_NODE_3907_length_12538_cov_3.626292	12538	Low-quality	Genome-fragment	7.56	AAI-based	0	No	NA
Station193_SUR_ALL_assembly_NODE_2242_length_19882_cov_25.837242	19882	Low-quality	Genome-fragment	11.99	AAI-based	0	No	NA
Station82_SUR_COMBINED_FINAL_NODE_1087_length_28541_cov_254.094362	28541	Low-quality	Genome-fragment	28.79	AAI-based	0	No	NA
Station67_SUR_ALL_assembly_NODE_4649_length_7823_cov_2.760942	7823	Not-determined	Genome-fragment	NA	NA	NA	No	NA
Station193_SUR_ALL_assembly_NODE_710_length_40214_cov_3.281406	40214	Low-quality	Genome-fragment	20.41	AAI-based	0	No	NA
Station194_SUR_ALL_assembly_NODE_1658_length_22229_cov_3.759764	22229	Low-quality	Genome-fragment	10	HMM-based	0	No	NA
Station193_SUR_ALL_assembly_NODE_810_length_36770_cov_25.271170	36770	Low-quality	Genome-fragment	22.17	AAI-based	0	No	NA
Station194_SUR_ALL_assembly_NODE_9683_length_7045_cov_3.201717	7045	Low-quality	Genome-fragment	0	HMM-based	0	No	NA
Station193_SUR_ALL_assembly_NODE_893_length_34589_cov_4.216077	34589	High-quality	High-quality	94.92	AAI-based	0	No	NA
Station194_SUR_ALL_assembly_NODE_636_length_41587_cov_4.067153	41587	Low-quality	Genome-fragment	22.28	AAI-based	0	No	NA
Station193_SUR_ALL_assembly_NODE_941_length_33376_cov_7.994418	33376	Medium-quality	Genome-fragment	80.38	AAI-based	0	No	NA
Station193_SUR_ALL_assembly_NODE_945_length_33323_cov_7.779428	33323	Low-quality	Genome-fragment	18.29	AAI-based	0	No	NA
Station193_SUR_ALL_assembly_NODE_1011_length_32384_cov_6.551548	32384	Low-quality	Genome-fragment	40.2	AAI-based	0	No	NA
Station193_SUR_ALL_assembly_NODE_3155_length_15675_cov_3.104033	15675	Low-quality	Genome-fragment	45.38	AAI-based	0	No	NA
Station194_SUR_ALL_assembly_NODE_589_length_43277_cov_18.105618	43277	Low-quality	Genome-fragment	23.31	AAI-based	8.09	Yes	NA
Station196_SUR_ALL_assembly_NODE_4018_length_13289_cov_2.531283	13289	Low-quality	Genome-fragment	31.73	AAI-based	0	No	NA
Station206_MES_ALL_assembly_NODE_9570_length_10720_cov_5.845101	10720	Low-quality	Genome-fragment	26.12	AAI-based	0	No	NA
Station194_DCM_ALL_assembly_NODE_15851_length_5568_cov_5.569563	5568	Low-quality	Genome-fragment	0	HMM-based	0	No	NA
Station193_SUR_ALL_assembly_NODE_1154_length_29821_cov_6.914265	29821	Medium-quality	Genome-fragment	68.79	AAI-based	0	No	NA
Station196_SUR_ALL_assembly_NODE_1073_length_33641_cov_18.273447	33641	High-quality	High-quality	91.05	AAI-based	0	No	NA
Station194_DCM_ALL_assembly_NODE_2823_length_19130_cov_6.855151	19130	Medium-quality	Genome-fragment	67.17	AAI-based	0	No	NA
Station193_SUR_ALL_assembly_NODE_1271_length_28130_cov_4.906679	28130	Low-quality	Genome-fragment	14.86	AAI-based	0	No	NA
Station193_SUR_ALL_assembly_NODE_5307_length_10858_cov_4.711099	10858	Low-quality	Genome-fragment	5.06	AAI-based	0	No	NA
Station193_SUR_ALL_assembly_NODE_1312_length_27622_cov_4.158450	27622	High-quality	High-quality	97.98	AAI-based	0	No	NA
Station193_SUR_ALL_assembly_NODE_1319_length_27522_cov_4.387956	27522	Medium-quality	Genome-fragment	74.81	AAI-based	0	No	NA
Station206_MES_ALL_assembly_NODE_24947_length_5054_cov_5.693139	5054	Low-quality	Genome-fragment	3.55	AAI-based	0	No	NA
Station194_SUR_ALL_assembly_NODE_7231_length_8482_cov_6.540881	8482	Low-quality	Genome-fragment	4.73	AAI-based	NA	No	NA
Station209_SUR_ALL_assembly_NODE_21937_length_5673_cov_10.064258	5673	Low-quality	Genome-fragment	3.99	AAI-based	0	No	NA
Station194_SUR_ALL_assembly_NODE_1182_length_27650_cov_29.199167	27650	Not-determined	Genome-fragment	NA	NA	NA	No	NA
Station209_SUR_ALL_assembly_NODE_2785_length_25880_cov_5.754192	25880	Low-quality	Genome-fragment	13.84	AAI-based	0	No	NA
Station193_SUR_ALL_assembly_NODE_1713_length_23360_cov_3.336880	23360	Low-quality	Genome-fragment	12.84	AAI-based	0	No	NA
Station193_SUR_ALL_assembly_NODE_1779_length_22916_cov_15.864879	22916	Low-quality	Genome-fragment	30	HMM-based	0	No	NA
Station193_SUR_ALL_assembly_NODE_2030_length_21247_cov_12.555257	21247	Medium-quality	Genome-fragment	69.45	AAI-based	0	No	NA
Station193_SUR_ALL_assembly_NODE_2186_length_20254_cov_4.501956	20254	Low-quality	Genome-fragment	39.7	AAI-based	0	No	NA
Station194_SUR_ALL_assembly_NODE_12783_length_5895_cov_2.509247	5895	Low-quality	Genome-fragment	11.5	AAI-based	0	No	NA
Station194_SUR_ALL_assembly_NODE_1374_length_25056_cov_3.155154	25056	Low-quality	Genome-fragment	10	HMM-based	0	No	NA
Station193_SUR_ALL_assembly_NODE_2565_length_18079_cov_80.732357	18079	High-quality	High-quality	107.94	AAI-based	0	No	NA
Station85_SUR_COMBINED_FINAL_NODE_2379_length_15568_cov_6.480565	15568	Medium-quality	Genome-fragment	63.89	AAI-based	0	No	NA
Station194_SUR_ALL_assembly_NODE_1329_length_25539_cov_40.640637	25539	Medium-quality	Genome-fragment	85.47	AAI-based	0	No	NA
Station193_SUR_ALL_assembly_NODE_2726_length_17229_cov_4.254513	17229	Low-quality	Genome-fragment	9.05	AAI-based	0	No	NA
Station194_SUR_ALL_assembly_NODE_2068_length_19129_cov_26.175370	19129	Low-quality	Genome-fragment	10.11	AAI-based	0	No	NA
Station193_SUR_ALL_assembly_NODE_12867_length_5840_cov_3.578738	5840	Low-quality	Genome-fragment	3.1	AAI-based	0	No	NA
Station194_SUR_ALL_assembly_NODE_347_length_59048_cov_6.501619	59048	Low-quality	Genome-fragment	44.07	AAI-based	0	No	NA
Station193_SUR_ALL_assembly_NODE_3593_length_14334_cov_6.394565	14334	Low-quality	Genome-fragment	10.68	AAI-based	0	No	NA
Station194_SUR_ALL_assembly_NODE_5468_length_10130_cov_7.411911	10130	Low-quality	Genome-fragment	7.56	AAI-based	0	No	NA
Station194_SUR_ALL_assembly_NODE_891_length_33416_cov_13.056683	33416	Medium-quality	Genome-fragment	60	HMM-based	0	No	NA
Station201_MES_ALL_assembly_NODE_5212_length_12223_cov_7.534681	12223	Low-quality	Genome-fragment	7.32	AAI-based	0	No	NA
Station194_SUR_ALL_assembly_NODE_5287_length_10362_cov_2.414282	10362	Low-quality	Genome-fragment	6.25	AAI-based	0	No	NA
Station193_SUR_ALL_assembly_NODE_3225_length_15425_cov_13.182303	15425	Low-quality	Genome-fragment	12.17	AAI-based	0	No	NA
Station193_SUR_ALL_assembly_NODE_3227_length_15420_cov_3.906801	15420	Low-quality	Genome-fragment	8.48	AAI-based	0	No	NA
Station208_SUR_ALL_assembly_NODE_4098_length_12362_cov_30.212481	12362	Low-quality	Genome-fragment	21.47	AAI-based	0	No	NA
Station196_SUR_ALL_assembly_NODE_1685_length_24524_cov_13.323184	24524	High-quality	High-quality	102.23	AAI-based	0	No	NA
Station196_SUR_ALL_assembly_NODE_4655_length_11961_cov_3.473459	11961	Not-determined	Genome-fragment	NA	NA	NA	No	NA
Station193_SUR_ALL_assembly_NODE_3342_length_15057_cov_4.147780	15057	Low-quality	Genome-fragment	33.49	AAI-based	0	No	NA
Station193_SUR_ALL_assembly_NODE_3401_length_14854_cov_4.766809	14854	Low-quality	Genome-fragment	24.4	AAI-based	0	No	NA
Station85_DCM_COMBINED_FINAL_NODE_4074_length_12558_cov_28.591218	12558	Low-quality	Genome-fragment	6.81	AAI-based	NA	No	NA
Station85_DCM_COMBINED_FINAL_NODE_8206_length_7781_cov_15.582061	7781	Low-quality	Genome-fragment	4.22	AAI-based	NA	No	NA
Station193_SUR_ALL_assembly_NODE_3432_length_14747_cov_2.852164	14747	Low-quality	Genome-fragment	34.25	AAI-based	0	No	NA
Station194_SUR_ALL_assembly_NODE_9139_length_7310_cov_2.129566	7310	Low-quality	Genome-fragment	10	HMM-based	0	No	NA
Station196_SUR_ALL_assembly_NODE_2901_length_16831_cov_5.541249	16831	Low-quality	Genome-fragment	8.82	AAI-based	0	No	NA
Station85_DCM_COMBINED_FINAL_NODE_8367_length_7680_cov_8.041705	7680	Low-quality	Genome-fragment	6.89	AAI-based	0	No	NA
Station68_MES_DO_NOT_POOL_NODE_15569_length_5506_cov_5.112456	5506	Low-quality	Genome-fragment	5.03	AAI-based	0	No	NA
Station205_MES_ALL_assembly_NODE_13950_length_6749_cov_2.221243	6749	Low-quality	Genome-fragment	6.04	AAI-based	0	No	NA
Station193_SUR_ALL_assembly_NODE_3505_length_14549_cov_6.817649	14549	Low-quality	Genome-fragment	39.52	AAI-based	0	No	NA
Station196_SUR_ALL_assembly_NODE_6681_length_9285_cov_10.093283	9285	Low-quality	Genome-fragment	15	HMM-based	0	No	NA
Station85_DCM_COMBINED_FINAL_NODE_2389_length_18084_cov_14.025681	18084	Not-determined	Genome-fragment	NA	NA	NA	No	NA
Station25_DCM_ALL_assembly_NODE_1333_length_18194_cov_4.007112	18194	Low-quality	Genome-fragment	11.63	AAI-based	0	No	NA
Station23_DCM_ALL_assembly_NODE_5787_length_6382_cov_3.207681	6382	Low-quality	Genome-fragment	4	AAI-based	0	No	NA
Station36_DCM_ALL_assembly_NODE_1378_length_10744_cov_3.689868	10744	Low-quality	Genome-fragment	9.21	AAI-based	0	No	NA
Station193_SUR_ALL_assembly_NODE_3844_length_13652_cov_3.044422	13652	Low-quality	Genome-fragment	38.41	AAI-based	0	No	NA
Station194_SUR_ALL_assembly_NODE_1209_length_27317_cov_8.069841	27317	Medium-quality	Genome-fragment	74.03	AAI-based	0	No	NA
Station68_MES_COMBINED_FINAL_NODE_11671_length_7070_cov_4.128439	7070	Low-quality	Genome-fragment	12.11	AAI-based	0	No	NA
Station194_SUR_ALL_assembly_NODE_9020_length_7366_cov_6.775680	7366	Low-quality	Genome-fragment	12.59	AAI-based	0	No	NA
Station82_SUR_COMBINED_FINAL_NODE_11358_length_5016_cov_2.594840	5016	Low-quality	Genome-fragment	5	HMM-based	0	No	NA
Station67_SUR_ALL_assembly_NODE_2461_length_12284_cov_21.676098	12284	Low-quality	Genome-fragment	19.13	AAI-based	0	No	NA
Station34_DCM_ALL_assembly_NODE_2992_length_9559_cov_6.457281	9559	Low-quality	Genome-fragment	17.16	AAI-based	0	No	NA
Station34_DCM_ALL_assembly_NODE_2798_length_9978_cov_3.118210	9978	Low-quality	Genome-fragment	18.06	AAI-based	0	No	NA
Station206_MES_ALL_assembly_NODE_13670_length_8123_cov_5.251611	8123	Low-quality	Genome-fragment	5	HMM-based	0	No	NA
Station201_SUR_ALL_assembly_NODE_12589_length_6883_cov_3.114968	6883	Low-quality	Genome-fragment	5	HMM-based	0	No	NA
Station196_SUR_ALL_assembly_NODE_8777_length_7694_cov_10.385783	7694	Low-quality	Genome-fragment	17.19	AAI-based	0	No	NA
Station208_SUR_ALL_assembly_NODE_10790_length_6183_cov_7.324249	6183	Low-quality	Genome-fragment	13.33	AAI-based	0	No	NA
Station208_SUR_ALL_assembly_NODE_4121_length_12330_cov_5.861263	12330	Low-quality	Genome-fragment	21.31	AAI-based	0	No	NA
Station193_SUR_ALL_assembly_NODE_4447_length_12237_cov_7.339271	12237	Low-quality	Genome-fragment	20.39	AAI-based	0	No	NA
Station193_SUR_ALL_assembly_NODE_4565_length_12032_cov_3.239876	12032	Low-quality	Genome-fragment	11.25	AAI-based	0	No	NA
Station194_DCM_ALL_assembly_NODE_1954_length_24719_cov_5.875162	24719	Low-quality	Genome-fragment	23.35	AAI-based	0	No	NA
Station193_SUR_ALL_assembly_NODE_4656_length_11880_cov_2.774376	11880	Low-quality	Genome-fragment	9.18	AAI-based	0	No	NA
Station205_SUR_ALL_assembly_NODE_4990_length_10296_cov_2.341471	10296	Low-quality	Genome-fragment	27.23	AAI-based	0	No	NA
Station194_SUR_ALL_assembly_NODE_11692_length_6235_cov_11.767799	6235	Low-quality	Genome-fragment	16.72	AAI-based	0	No	NA
Station194_SUR_ALL_assembly_NODE_2994_length_14961_cov_159.145579	14961	Low-quality	Genome-fragment	0	HMM-based	0	No	NA
Station193_SUR_ALL_assembly_NODE_4742_length_11718_cov_12.591014	11718	Low-quality	Genome-fragment	40.99	AAI-based	0	No	NA
Station193_SUR_ALL_assembly_NODE_4805_length_11632_cov_4.673577	11632	Low-quality	Genome-fragment	3.64	AAI-based	NA	No	NA
Station194_SUR_ALL_assembly_NODE_8331_length_7782_cov_28.027307	7782	Low-quality	Genome-fragment	2.16	AAI-based	0	No	NA
Station196_SUR_ALL_assembly_NODE_2960_length_16480_cov_9.644810	16480	Low-quality	Genome-fragment	25.72	AAI-based	0	No	NA
Station193_SUR_ALL_assembly_NODE_4911_length_11460_cov_59.121701	11460	Low-quality	Genome-fragment	20.63	AAI-based	0	No	NA
Station194_SUR_ALL_assembly_NODE_4686_length_11241_cov_2.796621	11241	Low-quality	Genome-fragment	7.02	AAI-based	0	No	NA
Station210_SUR_ALL_assembly_NODE_12279_length_10718_cov_3.372222	10718	Low-quality	Genome-fragment	6.76	AAI-based	0	No	NA
Station193_SUR_ALL_assembly_NODE_4996_length_11322_cov_6.491346	11322	Low-quality	Genome-fragment	17.2	AAI-based	0	No	NA
Station209_SUR_ALL_assembly_NODE_8401_length_11720_cov_5.612859	11720	Low-quality	Genome-fragment	16.24	AAI-based	0	No	NA
Station82_DCM_COMBINED_FINAL_NODE_2007_length_19385_cov_5.339990	19385	Low-quality	Genome-fragment	38.89	AAI-based	NA	No	NA
Station208_SUR_ALL_assembly_NODE_4197_length_12144_cov_3.139135	12144	Low-quality	Genome-fragment	42.29	AAI-based	0	No	NA
Station194_SUR_ALL_assembly_NODE_4352_length_11758_cov_3.841066	11758	Low-quality	Genome-fragment	6.65	AAI-based	NA	No	NA
Station209_SUR_ALL_assembly_NODE_13747_length_8092_cov_79.008336	8092	Low-quality	Genome-fragment	13.29	AAI-based	0	No	NA
Station194_SUR_ALL_assembly_NODE_1254_length_26659_cov_45.080627	26659	Low-quality	Genome-fragment	40	HMM-based	0	No	NA
Station193_SUR_ALL_assembly_NODE_5312_length_10854_cov_2.405223	10854	Low-quality	Genome-fragment	10.43	AAI-based	0	No	NA
Station201_SUR_ALL_assembly_NODE_803_length_46075_cov_3.548631	46075	Low-quality	Genome-fragment	44.29	AAI-based	0	No	NA
Station196_SUR_ALL_assembly_NODE_5384_length_10817_cov_4.057982	10817	Low-quality	Genome-fragment	20	HMM-based	0	No	NA
Station194_SUR_ALL_assembly_NODE_3824_length_12703_cov_10.037397	12703	Low-quality	Genome-fragment	31.74	AAI-based	0	No	NA
Station193_SUR_ALL_assembly_NODE_5589_length_10494_cov_4.009196	10494	Low-quality	Genome-fragment	23.37	AAI-based	0	No	NA
Station193_SUR_ALL_assembly_NODE_5628_length_10446_cov_8.240785	10446	Low-quality	Genome-fragment	36.66	AAI-based	0	No	NA
Station193_SUR_ALL_assembly_NODE_5830_length_10193_cov_6.377392	10193	Low-quality	Genome-fragment	30.43	AAI-based	0	No	NA
Station196_SUR_ALL_assembly_NODE_4861_length_11620_cov_3.011327	11620	Low-quality	Genome-fragment	35.06	AAI-based	0	No	NA
Station196_SUR_ALL_assembly_NODE_7926_length_8272_cov_3.296093	8272	Low-quality	Genome-fragment	4.46	AAI-based	0	No	NA
Station193_SUR_ALL_assembly_NODE_7959_length_8190_cov_5.442655	8190	Low-quality	Genome-fragment	4.42	AAI-based	0	No	NA
Station196_SUR_ALL_assembly_NODE_10636_length_6748_cov_3.810698	6748	Low-quality	Genome-fragment	3.27	AAI-based	NA	No	NA
Station206_MES_ALL_assembly_NODE_8951_length_11256_cov_3.152486	11256	Low-quality	Genome-fragment	19.42	AAI-based	0	No	NA
Station206_MES_ALL_assembly_NODE_7760_length_12629_cov_2.813186	12629	Not-determined	Genome-fragment	NA	NA	NA	No	NA
Station64_MES_COMBINED_FINAL_NODE_10611_length_7526_cov_2.703386	7526	Low-quality	Genome-fragment	13.13	AAI-based	0	No	NA
Station193_SUR_ALL_assembly_NODE_6016_length_9964_cov_16.914623	9964	Low-quality	Genome-fragment	23.63	AAI-based	0	No	NA
Station196_SUR_ALL_assembly_NODE_14023_length_5593_cov_9.341640	5593	Low-quality	Genome-fragment	13	AAI-based	0	No	NA
Station196_SUR_ALL_assembly_NODE_15375_length_5268_cov_9.871667	5268	Low-quality	Genome-fragment	12.05	AAI-based	0	No	NA
Station193_SUR_ALL_assembly_NODE_6232_length_9703_cov_4.724813	9703	Low-quality	Genome-fragment	15.98	AAI-based	0	No	NA
Station194_DCM_ALL_assembly_NODE_14349_length_5982_cov_5.376582	5982	Low-quality	Genome-fragment	9.79	AAI-based	0	No	NA
Station193_SUR_ALL_assembly_NODE_6958_length_8997_cov_11.784500	8997	Low-quality	Genome-fragment	27.32	AAI-based	0	No	NA
Station196_SUR_ALL_assembly_NODE_9500_length_7276_cov_3.861792	7276	Low-quality	Genome-fragment	22.32	AAI-based	0	No	NA
Station196_SUR_ALL_assembly_NODE_6889_length_9072_cov_10.795608	9072	Low-quality	Genome-fragment	22.29	AAI-based	0	No	NA
Station194_DCM_ALL_assembly_NODE_4172_length_14471_cov_8.168771	14471	High-quality	High-quality	95.51	AAI-based	0	No	NA
Station208_SUR_ALL_assembly_NODE_3735_length_13270_cov_5.665456	13270	Low-quality	Genome-fragment	42.82	AAI-based	0	No	NA
Station194_SUR_ALL_assembly_NODE_2087_length_19004_cov_23.935036	19004	Low-quality	Genome-fragment	9.46	AAI-based	0	No	NA
Station194_SUR_ALL_assembly_NODE_4487_length_11527_cov_87.753574	11527	Low-quality	Genome-fragment	8.85	AAI-based	0	No	NA
Station194_SUR_ALL_assembly_NODE_7038_length_8607_cov_8.866581	8607	Low-quality	Genome-fragment	13.51	AAI-based	0	No	NA
Station194_SUR_ALL_assembly_NODE_9953_length_6911_cov_13.369603	6911	Low-quality	Genome-fragment	11.56	AAI-based	0	No	NA
Station201_MES_ALL_assembly_NODE_13214_length_6267_cov_48.011751	6267	Low-quality	Genome-fragment	8.6	AAI-based	NA	No	NA
Station85_DCM_COMBINED_FINAL_NODE_14554_length_5125_cov_7.152071	5125	Low-quality	Genome-fragment	8.6	AAI-based	0	No	NA
Station194_DCM_ALL_assembly_NODE_12332_length_6645_cov_3.374507	6645	Low-quality	Genome-fragment	20.85	AAI-based	0	No	NA
Station201_MES_ALL_assembly_NODE_1896_length_25130_cov_7.143529	25130	Low-quality	Genome-fragment	10	HMM-based	0	No	NA
Station193_SUR_ALL_assembly_NODE_7631_length_8433_cov_2.784316	8433	Low-quality	Genome-fragment	6.19	AAI-based	NA	No	NA
Station194_SUR_ALL_assembly_NODE_7626_length_8224_cov_3.051536	8224	Low-quality	Genome-fragment	4.85	AAI-based	0	No	NA
Station193_SUR_ALL_assembly_NODE_7634_length_8432_cov_14.460427	8432	Low-quality	Genome-fragment	0	HMM-based	0	No	NA
Station201_MES_ALL_assembly_NODE_2805_length_19072_cov_5.814902	19072	Low-quality	Genome-fragment	11.32	AAI-based	NA	No	NA
Station210_SUR_ALL_assembly_NODE_12091_length_10866_cov_4.021737	10866	Low-quality	Genome-fragment	17.34	AAI-based	0	No	NA
Station193_SUR_ALL_assembly_NODE_7793_length_8306_cov_10.282996	8306	Low-quality	Genome-fragment	5.04	AAI-based	0	No	NA
Station193_SUR_ALL_assembly_NODE_8085_length_8098_cov_9.779809	8098	Low-quality	Genome-fragment	21.79	AAI-based	0	No	NA
Station196_SUR_ALL_assembly_NODE_2195_length_20414_cov_18.431947	20414	Low-quality	Genome-fragment	45	HMM-based	0	No	NA
Station193_SUR_ALL_assembly_NODE_8191_length_8018_cov_2.345850	8018	Low-quality	Genome-fragment	25.35	AAI-based	0	No	NA
Station194_SUR_ALL_assembly_NODE_5123_length_10586_cov_2.642674	10586	Low-quality	Genome-fragment	34.41	AAI-based	0	No	NA
Station194_SUR_ALL_assembly_NODE_8074_length_7929_cov_3.790958	7929	Not-determined	Genome-fragment	NA	NA	NA	No	NA
Station194_SUR_ALL_assembly_NODE_1495_length_23861_cov_60.608460	23861	Low-quality	Genome-fragment	41.96	AAI-based	0	No	NA
Station194_DCM_ALL_assembly_NODE_3287_length_17199_cov_4.935896	17199	Low-quality	Genome-fragment	15	HMM-based	0	No	NA
Station201_DCM_ALL_assembly_NODE_10660_length_8677_cov_7.640803	8677	Not-determined	Genome-fragment	NA	NA	NA	No	NA
Station85_MES_COMBINED_FINAL_NODE_6556_length_10103_cov_6.058021	10103	Low-quality	Genome-fragment	17.55	AAI-based	0	No	NA
Station201_DCM_ALL_assembly_NODE_542_length_51347_cov_7.548234	51347	Complete	High-quality	95	HMM-based	0	No	55-bp-DTR
Station206_MES_ALL_assembly_NODE_3615_length_22649_cov_13.688236	22649	Low-quality	Genome-fragment	19.8	AAI-based	0	No	NA
Station194_SUR_ALL_assembly_NODE_5229_length_10420_cov_4.637048	10420	Low-quality	Genome-fragment	31.2	AAI-based	0	No	NA
Station196_SUR_ALL_assembly_NODE_7571_length_8518_cov_35.926031	8518	Low-quality	Genome-fragment	25.84	AAI-based	0	No	NA
Station194_SUR_ALL_assembly_NODE_12084_length_6114_cov_4.898993	6114	Low-quality	Genome-fragment	18.28	AAI-based	0	No	NA
Station194_SUR_ALL_assembly_NODE_8602_length_7614_cov_4.250033	7614	Not-determined	Genome-fragment	NA	NA	NA	No	NA
Station205_SUR_ALL_assembly_NODE_6415_length_8536_cov_4.119090	8536	Low-quality	Genome-fragment	8.2	AAI-based	0	No	NA
Station201_SUR_ALL_assembly_NODE_4652_length_14388_cov_21.834857	14388	Low-quality	Genome-fragment	13.83	AAI-based	0	No	NA
Station196_SUR_ALL_assembly_NODE_7472_length_8589_cov_2.741505	8589	Low-quality	Genome-fragment	25.68	AAI-based	0	No	NA
Station194_SUR_ALL_assembly_NODE_8990_length_7383_cov_2.495360	7383	Low-quality	Genome-fragment	22.36	AAI-based	0	No	NA
Station193_SUR_ALL_assembly_NODE_9358_length_7310_cov_23.939352	7310	Low-quality	Genome-fragment	12.46	AAI-based	0	No	NA
Station209_MES_ALL_assembly_NODE_22782_length_5556_cov_30.389384	5556	Low-quality	Genome-fragment	9.32	AAI-based	0	No	NA
Station193_SUR_ALL_assembly_NODE_9393_length_7287_cov_2.876106	7287	Not-determined	Genome-fragment	NA	NA	NA	No	NA
Station85_DCM_COMBINED_FINAL_NODE_10342_length_6565_cov_5.773886	6565	Low-quality	Genome-fragment	2.39	AAI-based	0	No	NA
Station82_SUR_COMBINED_FINAL_NODE_7775_length_6639_cov_2.925881	6639	Low-quality	Genome-fragment	11.31	AAI-based	0	No	NA
Station194_SUR_ALL_assembly_NODE_744_length_37712_cov_8.295987	37712	Low-quality	Genome-fragment	20.75	AAI-based	8	Yes	NA
Station205_SUR_ALL_assembly_NODE_3473_length_13404_cov_2.798187	13404	Low-quality	Genome-fragment	7.46	AAI-based	0	No	NA
Station194_DCM_ALL_assembly_NODE_5437_length_11941_cov_4.846710	11941	Low-quality	Genome-fragment	20.77	AAI-based	0	No	NA
Station193_SUR_ALL_assembly_NODE_9743_length_7096_cov_3.460872	7096	Low-quality	Genome-fragment	0	HMM-based	0	No	NA
Station194_SUR_ALL_assembly_NODE_16109_length_5063_cov_4.811102	5063	Low-quality	Genome-fragment	0	HMM-based	0	No	NA
Station193_SUR_ALL_assembly_NODE_10888_length_6558_cov_5.736122	6558	Low-quality	Genome-fragment	11.32	AAI-based	0	No	NA
Station196_SUR_ALL_assembly_NODE_11126_length_6550_cov_8.419246	6550	Low-quality	Genome-fragment	19.56	AAI-based	0	No	NA
Station196_SUR_ALL_assembly_NODE_1774_length_23517_cov_14.457037	23517	Medium-quality	Genome-fragment	63.55	AAI-based	0	No	NA
Station196_SUR_ALL_assembly_NODE_8143_length_8123_cov_33.029747	8123	Low-quality	Genome-fragment	4.96	AAI-based	NA	No	NA
Station193_SUR_ALL_assembly_NODE_15624_length_5117_cov_15.261359	5117	Low-quality	Genome-fragment	3.08	AAI-based	0	No	NA
Station206_MES_ALL_assembly_NODE_24736_length_5089_cov_4.523639	5089	Not-determined	Genome-fragment	NA	NA	NA	No	NA
Station85_DCM_COMBINED_FINAL_NODE_3813_length_13091_cov_11.667920	13091	Low-quality	Genome-fragment	7.97	AAI-based	0	No	NA
Station193_SUR_ALL_assembly_NODE_11194_length_6434_cov_4.323718	6434	Low-quality	Genome-fragment	5	HMM-based	0	No	NA
Station194_DCM_ALL_assembly_NODE_18340_length_5017_cov_6.230754	5017	Low-quality	Genome-fragment	14.56	AAI-based	0	No	NA
Station193_SUR_ALL_assembly_NODE_11644_length_6265_cov_2.882287	6265	Low-quality	Genome-fragment	17.7	AAI-based	0	No	NA
Station209_SUR_ALL_assembly_NODE_16461_length_7089_cov_4.387831	7089	Low-quality	Genome-fragment	19.9	AAI-based	0	No	NA
Station194_SUR_ALL_assembly_NODE_5782_length_9814_cov_6.599549	9814	Low-quality	Genome-fragment	5	HMM-based	0	No	NA
Station194_SUR_ALL_assembly_NODE_531_length_45708_cov_18.062449	45708	High-quality	High-quality	101.13	AAI-based	0	No	NA
Station196_SUR_ALL_assembly_NODE_9390_length_7322_cov_2.497867	7322	Low-quality	Genome-fragment	10	HMM-based	0	No	NA
Station194_DCM_ALL_assembly_NODE_2178_length_22865_cov_4.204384	22865	Low-quality	Genome-fragment	32.4	AAI-based	0	No	NA
Station193_SUR_ALL_assembly_NODE_12410_length_5999_cov_1179.414704	5999	Low-quality	Genome-fragment	16.7	AAI-based	0	No	NA
Station201_DCM_ALL_assembly_NODE_6026_length_12735_cov_72.324921	12735	Low-quality	Genome-fragment	36.2	AAI-based	0	No	NA
Station194_SUR_ALL_assembly_NODE_9372_length_7191_cov_7.489910	7191	Low-quality	Genome-fragment	5.04	AAI-based	0	No	NA
Station194_SUR_ALL_assembly_NODE_12811_length_5889_cov_2.583133	5889	Low-quality	Genome-fragment	3.18	AAI-based	0	No	NA
Station23_DCM_ALL_assembly_NODE_8336_length_5064_cov_11.253144	5064	Low-quality	Genome-fragment	2.77	AAI-based	0	No	NA
Station193_SUR_ALL_assembly_NODE_13158_length_5753_cov_3.067041	5753	Low-quality	Genome-fragment	6.68	AAI-based	0	No	NA
Station194_SUR_ALL_assembly_NODE_13228_length_5762_cov_2.472052	5762	Low-quality	Genome-fragment	6.65	AAI-based	0	No	NA
Station201_SUR_ALL_assembly_NODE_15758_length_5856_cov_2.857094	5856	Low-quality	Genome-fragment	6.83	AAI-based	NA	No	NA
Station196_SUR_ALL_assembly_NODE_2391_length_19262_cov_13.568543	19262	Low-quality	Genome-fragment	33.31	AAI-based	0	No	NA
Station193_SUR_ALL_assembly_NODE_13381_length_5688_cov_5.895615	5688	Low-quality	Genome-fragment	13.55	AAI-based	0	No	NA
Station201_SUR_ALL_assembly_NODE_8649_length_9065_cov_3.520755	9065	Low-quality	Genome-fragment	20.26	AAI-based	0	No	NA
Station205_MES_ALL_assembly_NODE_6677_length_10859_cov_3.872084	10859	Low-quality	Genome-fragment	23.89	AAI-based	0	No	NA
Station193_SUR_ALL_assembly_NODE_13415_length_5673_cov_3.043610	5673	Low-quality	Genome-fragment	11.68	AAI-based	0	No	NA
Station194_DCM_ALL_assembly_NODE_14397_length_5968_cov_3.262642	5968	Low-quality	Genome-fragment	12.66	AAI-based	0	No	NA
Station194_DCM_ALL_assembly_NODE_6532_length_10553_cov_4.356639	10553	Low-quality	Genome-fragment	15	HMM-based	0	No	NA
Station208_SUR_ALL_assembly_NODE_5195_length_10425_cov_15.186403	10425	Low-quality	Genome-fragment	29.86	AAI-based	0	No	NA
Station193_SUR_ALL_assembly_NODE_14002_length_5512_cov_2.669415	5512	Low-quality	Genome-fragment	6.43	AAI-based	0	No	NA
Station205_SUR_ALL_assembly_NODE_4094_length_11930_cov_2.351747	11930	Low-quality	Genome-fragment	12.44	AAI-based	0	No	NA
Station201_SUR_ALL_assembly_NODE_4574_length_14553_cov_4.221617	14553	Low-quality	Genome-fragment	16.45	AAI-based	0	No	NA
Station194_SUR_ALL_assembly_NODE_12373_length_6020_cov_5.624141	6020	Low-quality	Genome-fragment	0	HMM-based	0	No	NA
Station193_SUR_ALL_assembly_NODE_14701_length_5330_cov_71.653270	5330	Low-quality	Genome-fragment	21.86	AAI-based	0	No	NA
Station193_SUR_ALL_assembly_NODE_14886_length_5286_cov_4.229402	5286	Low-quality	Genome-fragment	5	HMM-based	0	No	NA
Station68_MES_DO_NOT_POOL_NODE_13438_length_6063_cov_9.249834	6063	Low-quality	Genome-fragment	5	HMM-based	0	No	NA
Station196_SUR_ALL_assembly_NODE_14515_length_5470_cov_6.650785	5470	Low-quality	Genome-fragment	0	HMM-based	0	No	NA
Station206_SUR_ALL_assembly_NODE_1722_length_27954_cov_6.749812	27954	Medium-quality	Genome-fragment	60.68	AAI-based	0	No	NA
Station193_SUR_ALL_assembly_NODE_15296_length_5191_cov_2.581581	5191	Low-quality	Genome-fragment	7.81	AAI-based	0	No	NA
Station25_SUR_ALL_assembly_NODE_7021_length_5967_cov_11.859100	5967	Low-quality	Genome-fragment	8.8	AAI-based	0	No	NA
Station193_SUR_ALL_assembly_NODE_15424_length_5161_cov_20.395221	5161	Low-quality	Genome-fragment	9.71	AAI-based	0	No	NA
Station194_DCM_ALL_assembly_NODE_1859_length_25530_cov_5.274387	25530	Medium-quality	Genome-fragment	57.28	AAI-based	0	No	NA
Station194_DCM_ALL_assembly_NODE_1979_length_24473_cov_15.498198	24473	Medium-quality	Genome-fragment	51.09	AAI-based	0	No	NA
Station194_SUR_ALL_assembly_NODE_13040_length_5816_cov_4.606145	5816	Not-determined	Genome-fragment	NA	NA	NA	No	NA
Station193_SUR_ALL_assembly_NODE_23260_length_3877_cov_23.881214	3877	Low-quality	Genome-fragment	26.32	AAI-based	NA	No	55-bp-DTR
Station201_DCM_ALL_assembly_NODE_23237_length_5114_cov_3.786124	5114	Low-quality	Genome-fragment	0	HMM-based	0	No	NA
Station82_SUR_COMBINED_FINAL_NODE_7969_length_6514_cov_2.247871	6514	Low-quality	Genome-fragment	7.44	AAI-based	0	No	NA
Station82_DCM_COMBINED_FINAL_NODE_1512_length_23522_cov_7.167810	23522	Low-quality	Genome-fragment	26.78	AAI-based	0	No	NA
Station194_DCM_ALL_assembly_NODE_416_length_67354_cov_6.660010	67354	High-quality	High-quality	98.29	AAI-based	0	No	NA
Station194_DCM_ALL_assembly_NODE_4752_length_13193_cov_3.120566	13193	Low-quality	Genome-fragment	13.11	AAI-based	7.91	Yes	NA
Station201_DCM_ALL_assembly_NODE_6012_length_12751_cov_4.163516	12751	Low-quality	Genome-fragment	8.77	AAI-based	0	No	NA
Station194_DCM_ALL_assembly_NODE_4980_length_12750_cov_4.240410	12750	Low-quality	Genome-fragment	8.16	AAI-based	0	No	NA
Station194_DCM_ALL_assembly_NODE_658_length_50350_cov_10.414594	50350	Complete	High-quality	107.08	AAI-based	0	No	291-bp-DTR
Station196_SUR_ALL_assembly_NODE_975_length_35888_cov_3.201434	35888	Medium-quality	Genome-fragment	71.69	AAI-based	0	No	NA
Station201_DCM_ALL_assembly_NODE_1745_length_27414_cov_4.838481	27414	Low-quality	Genome-fragment	49.98	AAI-based	0	No	NA
Station201_SUR_ALL_assembly_NODE_6011_length_11881_cov_8.768476	11881	Low-quality	Genome-fragment	12.66	AAI-based	0	No	NA
Station196_SUR_ALL_assembly_NODE_2182_length_20505_cov_44.201907	20505	Medium-quality	Genome-fragment	59.33	AAI-based	0	No	NA
Station194_DCM_ALL_assembly_NODE_1232_length_33954_cov_38.574796	33954	Medium-quality	Genome-fragment	80	HMM-based	0	No	NA
Station201_SUR_ALL_assembly_NODE_14612_length_6178_cov_2.477380	6178	Low-quality	Genome-fragment	0	HMM-based	0	No	NA
Station205_MES_ALL_assembly_NODE_2274_length_21400_cov_4.721902	21400	Medium-quality	Genome-fragment	51.65	AAI-based	0	No	NA
Station82_DCM_COMBINED_FINAL_NODE_1336_length_25735_cov_14.391900	25735	Low-quality	Genome-fragment	40.13	AAI-based	0	No	NA
Station82_SUR_COMBINED_FINAL_NODE_3491_length_12224_cov_39.399869	12224	Low-quality	Genome-fragment	18.99	AAI-based	0	No	NA
Station194_DCM_ALL_assembly_NODE_1622_length_28188_cov_4.632958	28188	Medium-quality	Genome-fragment	86.91	AAI-based	0	No	NA
Station78_MES_DO_NOT_POOL_NODE_1533_length_27368_cov_6.169297	27368	High-quality	High-quality	112.47	AAI-based	0	No	NA
Station194_DCM_ALL_assembly_NODE_1729_length_26846_cov_5.421522	26846	Medium-quality	Genome-fragment	89.59	AAI-based	0	No	NA
Station194_DCM_ALL_assembly_NODE_1904_length_25105_cov_6.815369	25105	High-quality	High-quality	105.37	AAI-based	0	No	NA
Station201_MES_ALL_assembly_NODE_16190_length_5431_cov_3.382440	5431	Low-quality	Genome-fragment	0	HMM-based	0	No	NA
Station194_DCM_ALL_assembly_NODE_2248_length_22387_cov_4.937131	22387	Low-quality	Genome-fragment	10	HMM-based	0	No	NA
Station194_DCM_ALL_assembly_NODE_2551_length_20477_cov_35.060817	20477	Low-quality	Genome-fragment	42.56	AAI-based	0	No	NA
Station205_MES_ALL_assembly_NODE_2180_length_21965_cov_7.362300	21965	Low-quality	Genome-fragment	40	HMM-based	0	No	NA
Station194_DCM_ALL_assembly_NODE_2757_length_19428_cov_5.381304	19428	Not-determined	Genome-fragment	NA	NA	NA	No	NA
Station194_SUR_ALL_assembly_NODE_2991_length_14980_cov_6.473233	14980	Low-quality	Genome-fragment	15	HMM-based	0	No	NA
Station194_SUR_ALL_assembly_NODE_10505_length_6687_cov_2.828408	6687	Not-determined	Genome-fragment	NA	NA	NA	No	NA
Station206_MES_ALL_assembly_NODE_6697_length_14170_cov_6.412752	14170	Low-quality	Genome-fragment	29.48	AAI-based	0	No	NA
Station194_DCM_ALL_assembly_NODE_3189_length_17562_cov_3.132918	17562	Low-quality	Genome-fragment	49.32	AAI-based	0	No	NA
Station205_MES_ALL_assembly_NODE_1610_length_26576_cov_4.044154	26576	Low-quality	Genome-fragment	25	HMM-based	0	No	NA
Station194_SUR_ALL_assembly_NODE_1819_length_20913_cov_12.265941	20913	Medium-quality	Genome-fragment	87.04	AAI-based	0	No	NA
Station194_SUR_ALL_assembly_NODE_3581_length_13251_cov_8.115035	13251	Low-quality	Genome-fragment	14.59	AAI-based	0	No	NA
Station85_DCM_COMBINED_FINAL_NODE_10570_length_6455_cov_3.677031	6455	Not-determined	Genome-fragment	NA	NA	NA	No	NA
Station194_DCM_ALL_assembly_NODE_3419_length_16688_cov_4.008297	16688	Medium-quality	Genome-fragment	50.33	AAI-based	0	No	NA
Station194_DCM_ALL_assembly_NODE_3428_length_16659_cov_5.078656	16659	Low-quality	Genome-fragment	39.35	AAI-based	0	No	NA
Station201_MES_ALL_assembly_NODE_2161_length_22958_cov_4.159237	22958	Low-quality	Genome-fragment	42.61	AAI-based	0	No	NA
Station194_DCM_ALL_assembly_NODE_3582_length_16143_cov_3.143896	16143	Low-quality	Genome-fragment	5.27	AAI-based	27.22	Yes	NA
Station205_MES_ALL_assembly_NODE_8732_length_9127_cov_2.426808	9127	Not-determined	Genome-fragment	NA	NA	NA	No	NA
Station194_DCM_ALL_assembly_NODE_16240_length_5471_cov_3.021418	5471	Low-quality	Genome-fragment	0	HMM-based	0	No	NA
Station205_MES_ALL_assembly_NODE_2661_length_19426_cov_3.824428	19426	Low-quality	Genome-fragment	0	HMM-based	0	No	NA
Station194_DCM_ALL_assembly_NODE_9309_length_8108_cov_4.974171	8108	Low-quality	Genome-fragment	0	HMM-based	0	No	NA
Station209_MES_ALL_assembly_NODE_2343_length_33168_cov_4.820040	33168	Not-determined	Genome-fragment	NA	NA	NA	No	NA
Station194_SUR_ALL_assembly_NODE_2252_length_18035_cov_3.946440	18035	Low-quality	Genome-fragment	5	HMM-based	0	No	NA
Station194_DCM_ALL_assembly_NODE_3871_length_15293_cov_3.099751	15293	Low-quality	Genome-fragment	6.85	AAI-based	0	No	NA
Station85_DCM_COMBINED_FINAL_NODE_6105_length_9590_cov_2.929208	9590	Low-quality	Genome-fragment	0	HMM-based	0	No	NA
Station205_MES_ALL_assembly_NODE_21779_length_5049_cov_3.275330	5049	Low-quality	Genome-fragment	14.06	AAI-based	NA	No	NA
Station194_DCM_ALL_assembly_NODE_12437_length_6605_cov_5.260763	6605	Low-quality	Genome-fragment	18.39	AAI-based	NA	No	NA
Station194_DCM_ALL_assembly_NODE_4134_length_14551_cov_5.201090	14551	Low-quality	Genome-fragment	7.71	AAI-based	NA	No	NA
Station194_DCM_ALL_assembly_NODE_4392_length_13931_cov_5.234866	13931	Low-quality	Genome-fragment	39.83	AAI-based	0	No	NA
Station205_MES_ALL_assembly_NODE_7681_length_9921_cov_5.869957	9921	Low-quality	Genome-fragment	28.37	AAI-based	0	No	NA
Station196_SUR_ALL_assembly_NODE_1408_length_27766_cov_4.526361	27766	Low-quality	Genome-fragment	49.58	AAI-based	0	No	NA
Station201_SUR_ALL_assembly_NODE_12890_length_6765_cov_3.603428	6765	Low-quality	Genome-fragment	11.39	AAI-based	0	No	NA
Station196_SUR_ALL_assembly_NODE_2858_length_17010_cov_7.905986	17010	Medium-quality	Genome-fragment	72.7	AAI-based	0	No	NA
Station194_DCM_ALL_assembly_NODE_4976_length_12753_cov_4.888486	12753	Low-quality	Genome-fragment	30.31	AAI-based	0	No	NA
Station194_SUR_ALL_assembly_NODE_2518_length_16728_cov_4.307743	16728	Low-quality	Genome-fragment	0	HMM-based	0	No	NA
Station194_DCM_ALL_assembly_NODE_5417_length_11963_cov_6.628149	11963	Low-quality	Genome-fragment	49.13	AAI-based	0	No	NA
Station194_SUR_ALL_assembly_NODE_3643_length_13107_cov_4.030876	13107	Medium-quality	Genome-fragment	53.23	AAI-based	0	No	NA
Station205_MES_ALL_assembly_NODE_2791_length_18837_cov_5.122245	18837	Low-quality	Genome-fragment	44.71	AAI-based	0	No	NA
Station209_MES_ALL_assembly_NODE_8559_length_12184_cov_27.826614	12184	Low-quality	Genome-fragment	27.25	AAI-based	0	No	NA
Station194_DCM_ALL_assembly_NODE_5700_length_11551_cov_2.646573	11551	Low-quality	Genome-fragment	10	AAI-based	0	No	NA
Station201_MES_ALL_assembly_NODE_4239_length_14172_cov_2.817950	14172	Low-quality	Genome-fragment	12.48	AAI-based	0	No	NA
Station194_DCM_ALL_assembly_NODE_5724_length_11520_cov_15.973048	11520	Low-quality	Genome-fragment	5	HMM-based	NA	No	NA
Station194_SUR_ALL_assembly_NODE_3183_length_14386_cov_14.637150	14386	Low-quality	Genome-fragment	6.17	AAI-based	NA	No	NA
Station194_DCM_ALL_assembly_NODE_5804_length_11399_cov_74.102257	11399	Low-quality	Genome-fragment	32.93	AAI-based	0	No	NA
Station201_SUR_ALL_assembly_NODE_3620_length_17435_cov_3.537629	17435	Medium-quality	Genome-fragment	72.59	AAI-based	0	No	NA
Station196_SUR_ALL_assembly_NODE_3573_length_14502_cov_4.357860	14502	Low-quality	Genome-fragment	5	HMM-based	0	No	NA
Station205_MES_ALL_assembly_NODE_1793_length_24809_cov_3.946110	24809	Low-quality	Genome-fragment	15	HMM-based	0	No	NA
Station85_DCM_COMBINED_FINAL_NODE_4852_length_11196_cov_9.816264	11196	Low-quality	Genome-fragment	23.1	AAI-based	0	No	NA
Station82_DCM_COMBINED_FINAL_NODE_6582_length_7503_cov_4.799006	7503	Low-quality	Genome-fragment	15.47	AAI-based	0	No	NA
Station196_SUR_ALL_assembly_NODE_1493_length_26598_cov_14.160268	26598	High-quality	High-quality	111.63	AAI-based	0	No	NA
Station194_DCM_ALL_assembly_NODE_6944_length_10081_cov_3.036505	10081	Low-quality	Genome-fragment	22.28	AAI-based	0	No	NA
Station201_MES_ALL_assembly_NODE_7127_length_9841_cov_19.243102	9841	Low-quality	Genome-fragment	22.07	AAI-based	0	No	NA
Station201_DCM_ALL_assembly_NODE_3905_length_16912_cov_4.015898	16912	Low-quality	Genome-fragment	10.03	AAI-based	NA	No	NA
Station82_SUR_COMBINED_FINAL_NODE_2667_length_14997_cov_4.771650	14997	Low-quality	Genome-fragment	6.94	AAI-based	NA	No	NA
Station194_DCM_ALL_assembly_NODE_6965_length_10059_cov_8.836865	10059	Low-quality	Genome-fragment	15	HMM-based	0	No	NA
Station194_DCM_ALL_assembly_NODE_7294_length_9730_cov_3.138501	9730	Low-quality	Genome-fragment	10.4	AAI-based	NA	No	NA
Station194_DCM_ALL_assembly_NODE_7295_length_9729_cov_3.820963	9729	Low-quality	Genome-fragment	5	HMM-based	0	No	NA
Station201_DCM_ALL_assembly_NODE_5407_length_13646_cov_3.284085	13646	Low-quality	Genome-fragment	25	HMM-based	0	No	NA
Station194_DCM_ALL_assembly_NODE_7436_length_9561_cov_4.175573	9561	Low-quality	Genome-fragment	10.02	AAI-based	0	No	NA
Station205_MES_ALL_assembly_NODE_22041_length_5010_cov_4.197175	5010	Low-quality	Genome-fragment	4.88	AAI-based	NA	No	NA
Station210_SUR_ALL_assembly_NODE_10653_length_12058_cov_2.522203	12058	Low-quality	Genome-fragment	12.39	AAI-based	0	No	NA
Station67_SUR_ALL_assembly_NODE_5121_length_7278_cov_2.339056	7278	Low-quality	Genome-fragment	6.96	AAI-based	0	No	NA
Station67_SUR_ALL_assembly_NODE_2091_length_13913_cov_6.764540	13913	Low-quality	Genome-fragment	14.38	AAI-based	0	No	NA
Station205_MES_ALL_assembly_NODE_9731_length_8505_cov_3.679408	8505	Low-quality	Genome-fragment	35.25	AAI-based	0	No	NA
Station208_SUR_ALL_assembly_NODE_4388_length_11724_cov_2.747965	11724	Low-quality	Genome-fragment	5	HMM-based	0	No	NA
Station194_DCM_ALL_assembly_NODE_8484_length_8668_cov_2.013468	8668	Low-quality	Genome-fragment	14.95	AAI-based	0	No	NA
Station205_MES_ALL_assembly_NODE_5561_length_12273_cov_2.570797	12273	Low-quality	Genome-fragment	21.52	AAI-based	0	No	NA
Station209_MES_ALL_assembly_NODE_5532_length_17171_cov_7.202384	17171	Medium-quality	Genome-fragment	71.59	AAI-based	0	No	NA
Station194_DCM_ALL_assembly_NODE_12460_length_6593_cov_30.757877	6593	Low-quality	Genome-fragment	16.66	AAI-based	NA	No	NA
Station194_DCM_ALL_assembly_NODE_8908_length_8380_cov_2.057057	8380	Low-quality	Genome-fragment	23.45	AAI-based	0	No	NA
Station201_SUR_ALL_assembly_NODE_9656_length_8298_cov_3.028630	8298	Low-quality	Genome-fragment	23.67	AAI-based	0	No	NA
Station194_DCM_ALL_assembly_NODE_8954_length_8349_cov_21.864239	8349	Low-quality	Genome-fragment	10	HMM-based	0	No	NA
Station194_SUR_ALL_assembly_NODE_14064_length_5536_cov_178.356322	5536	Low-quality	Genome-fragment	12.57	AAI-based	0	No	NA
Station194_DCM_ALL_assembly_NODE_13906_length_6106_cov_10.588498	6106	Low-quality	Genome-fragment	15.39	AAI-based	0	No	NA
Station194_SUR_ALL_assembly_NODE_2283_length_17891_cov_4.581577	17891	Low-quality	Genome-fragment	5	HMM-based	0	No	NA
Station194_DCM_ALL_assembly_NODE_9561_length_7959_cov_3.555795	7959	Low-quality	Genome-fragment	33.15	AAI-based	0	No	NA
Station210_SUR_ALL_assembly_NODE_16795_length_8193_cov_3.832268	8193	Low-quality	Genome-fragment	34.06	AAI-based	0	No	NA
Station194_DCM_ALL_assembly_NODE_9865_length_7796_cov_5.387934	7796	Low-quality	Genome-fragment	4.2	AAI-based	0	No	NA
Station196_SUR_ALL_assembly_NODE_15030_length_5346_cov_7.313362	5346	Low-quality	Genome-fragment	2.65	AAI-based	8.72	Yes	NA
Station194_DCM_ALL_assembly_NODE_10798_length_7303_cov_3.191777	7303	Not-determined	Genome-fragment	NA	NA	NA	No	NA
Station85_DCM_COMBINED_FINAL_NODE_3757_length_13224_cov_3.645151	13224	Not-determined	Genome-fragment	NA	NA	NA	No	NA
Station205_MES_ALL_assembly_NODE_12345_length_7316_cov_5.109764	7316	Low-quality	Genome-fragment	5	HMM-based	0	No	NA
Station201_MES_ALL_assembly_NODE_3466_length_16465_cov_3.602377	16465	Low-quality	Genome-fragment	10	HMM-based	0	No	NA
Station194_DCM_ALL_assembly_NODE_11283_length_7091_cov_5.742467	7091	Low-quality	Genome-fragment	10	HMM-based	0	No	NA
Station201_SUR_ALL_assembly_NODE_12694_length_6837_cov_4.175464	6837	Low-quality	Genome-fragment	10	HMM-based	0	No	NA
Station205_MES_ALL_assembly_NODE_4338_length_14393_cov_4.311201	14393	Low-quality	Genome-fragment	5	HMM-based	0	No	NA
Station194_DCM_ALL_assembly_NODE_12087_length_6734_cov_1.893846	6734	Low-quality	Genome-fragment	11.47	AAI-based	0	No	NA
Station205_MES_ALL_assembly_NODE_16417_length_6063_cov_3.894807	6063	Low-quality	Genome-fragment	10.35	AAI-based	0	No	NA
Station76_MES_COMBINED_FINAL_NODE_14027_length_5076_cov_5.743477	5076	Low-quality	Genome-fragment	8.86	AAI-based	0	No	NA
Station194_DCM_ALL_assembly_NODE_12592_length_6539_cov_2.291487	6539	Low-quality	Genome-fragment	9.8	AAI-based	0	No	NA
Station205_MES_ALL_assembly_NODE_2476_length_20390_cov_5.176789	20390	Low-quality	Genome-fragment	28.76	AAI-based	0	No	NA
Station194_DCM_ALL_assembly_NODE_12600_length_6537_cov_3.814872	6537	Low-quality	Genome-fragment	13.42	AAI-based	0	No	NA
Station194_SUR_ALL_assembly_NODE_6726_length_8865_cov_4.439955	8865	Low-quality	Genome-fragment	15	HMM-based	0	No	NA
Station196_SUR_ALL_assembly_NODE_3973_length_13390_cov_3.228121	13390	Low-quality	Genome-fragment	15	HMM-based	0	No	NA
Station205_MES_ALL_assembly_NODE_12141_length_7392_cov_9.294262	7392	Low-quality	Genome-fragment	5	HMM-based	0	No	NA
Station201_SUR_ALL_assembly_NODE_2777_length_20914_cov_3.140515	20914	Medium-quality	Genome-fragment	53.92	AAI-based	0	No	NA
Station194_DCM_ALL_assembly_NODE_13188_length_6334_cov_9.811594	6334	Low-quality	Genome-fragment	17.75	AAI-based	0	No	NA
Station201_DCM_ALL_assembly_NODE_14423_length_7105_cov_6.284255	7105	Low-quality	Genome-fragment	19.1	AAI-based	0	No	NA
Station206_MES_ALL_assembly_NODE_13221_length_8337_cov_6.128834	8337	Low-quality	Genome-fragment	23.81	AAI-based	0	No	NA
Station201_SUR_ALL_assembly_NODE_13732_length_6455_cov_5.082187	6455	Low-quality	Genome-fragment	12.56	AAI-based	0	No	NA
Station194_DCM_ALL_assembly_NODE_13518_length_6222_cov_4.275823	6222	Low-quality	Genome-fragment	11.08	AAI-based	0	No	NA
Station194_SUR_ALL_assembly_NODE_11955_length_6152_cov_9.565360	6152	Low-quality	Genome-fragment	10.98	AAI-based	0	No	NA
Station194_SUR_ALL_assembly_NODE_11512_length_6302_cov_4.161037	6302	Low-quality	Genome-fragment	26.27	AAI-based	NA	No	NA
Station210_SUR_ALL_assembly_NODE_11057_length_11699_cov_9.884662	11699	Low-quality	Genome-fragment	5	HMM-based	0	No	NA
Station82_SUR_COMBINED_FINAL_NODE_8055_length_6461_cov_4.829223	6461	Not-determined	Genome-fragment	NA	NA	NA	No	NA
Station194_DCM_ALL_assembly_NODE_14004_length_6080_cov_2.857427	6080	Low-quality	Genome-fragment	11.53	AAI-based	0	No	NA
Station85_SUR_COMBINED_FINAL_NODE_3853_length_10400_cov_4.606187	10400	Low-quality	Genome-fragment	22.83	AAI-based	0	No	NA
Station194_DCM_ALL_assembly_NODE_14167_length_6028_cov_4.363469	6028	Low-quality	Genome-fragment	18.13	AAI-based	0	No	NA
Station209_MES_ALL_assembly_NODE_21224_length_5880_cov_2.326695	5880	Low-quality	Genome-fragment	17.26	AAI-based	0	No	NA
Station205_SUR_ALL_assembly_NODE_11549_length_5670_cov_4.255565	5670	Low-quality	Genome-fragment	16.61	AAI-based	0	No	NA
Station194_DCM_ALL_assembly_NODE_14242_length_6007_cov_41.787130	6007	Low-quality	Genome-fragment	9.14	AAI-based	0	No	NA
Station205_MES_ALL_assembly_NODE_16526_length_6039_cov_2.171290	6039	Not-determined	Genome-fragment	NA	NA	NA	No	NA
Station201_SUR_ALL_assembly_NODE_6228_length_11616_cov_3.640170	11616	Low-quality	Genome-fragment	6.34	AAI-based	0	No	NA
Station194_DCM_ALL_assembly_NODE_15187_length_5744_cov_7.166989	5744	Not-determined	Genome-fragment	NA	NA	NA	No	NA
Station205_SUR_ALL_assembly_NODE_8405_length_7077_cov_7.749929	7077	Not-determined	Genome-fragment	NA	NA	NA	No	NA
Station201_MES_ALL_assembly_NODE_2067_length_23629_cov_2.893866	23629	Medium-quality	Genome-fragment	55.08	AAI-based	0	No	NA
Station196_SUR_ALL_assembly_NODE_6794_length_9161_cov_2.140347	9161	Low-quality	Genome-fragment	29.89	AAI-based	0	No	NA
Station205_MES_ALL_assembly_NODE_7892_length_9731_cov_2.998863	9731	Low-quality	Genome-fragment	4.98	AAI-based	NA	No	NA
Station194_DCM_ALL_assembly_NODE_15808_length_5579_cov_4.488957	5579	Low-quality	Genome-fragment	2.93	AAI-based	0	No	NA
Station196_SUR_ALL_assembly_NODE_12586_length_6016_cov_3.580440	6016	Low-quality	Genome-fragment	0	HMM-based	0	No	NA
Station82_SUR_COMBINED_FINAL_NODE_9729_length_5625_cov_6.165530	5625	Low-quality	Genome-fragment	0	HMM-based	0	No	NA
Station194_DCM_ALL_assembly_NODE_15980_length_5534_cov_6.237817	5534	Low-quality	Genome-fragment	9.55	AAI-based	0	No	NA
Station201_SUR_ALL_assembly_NODE_15669_length_5881_cov_5.558016	5881	Low-quality	Genome-fragment	5	HMM-based	0	No	NA
Station68_MES_COMBINED_FINAL_NODE_5459_length_11880_cov_19.020973	11880	Low-quality	Genome-fragment	38.67	AAI-based	0	No	NA
Station205_MES_ALL_assembly_NODE_3076_length_17777_cov_3.320054	17777	Low-quality	Genome-fragment	9.79	AAI-based	0	No	NA
Station194_DCM_ALL_assembly_NODE_16388_length_5437_cov_12.752323	5437	Low-quality	Genome-fragment	22.21	AAI-based	NA	No	NA
Station205_MES_ALL_assembly_NODE_7131_length_10400_cov_8.468052	10400	Low-quality	Genome-fragment	5	HMM-based	0	No	NA
Station205_SUR_ALL_assembly_NODE_9924_length_6297_cov_5.696892	6297	Low-quality	Genome-fragment	0	HMM-based	0	No	NA
Station209_MES_ALL_assembly_NODE_12057_length_9258_cov_3.217320	9258	Low-quality	Genome-fragment	24.91	AAI-based	0	No	NA
Station201_MES_ALL_assembly_NODE_14765_length_5798_cov_14.450636	5798	Not-determined	Genome-fragment	NA	NA	NA	No	NA
Station194_SUR_ALL_assembly_NODE_12446_length_5998_cov_10.614336	5998	Low-quality	Genome-fragment	15.3	AAI-based	NA	No	NA
Station205_MES_ALL_assembly_NODE_9105_length_8870_cov_3.102779	8870	Low-quality	Genome-fragment	4.89	AAI-based	0	No	NA
Station194_DCM_ALL_assembly_NODE_17995_length_5092_cov_5.655946	5092	Low-quality	Genome-fragment	15.73	AAI-based	0	No	NA
Station196_SUR_ALL_assembly_NODE_2416_length_19145_cov_12.221058	19145	Medium-quality	Genome-fragment	55.95	AAI-based	0	No	NA
Station194_SUR_ALL_assembly_NODE_432_length_52281_cov_12.423793	52281	Low-quality	Genome-fragment	43.02	AAI-based	0	No	NA
Station201_SUR_ALL_assembly_NODE_12133_length_7065_cov_18.792439	7065	Not-determined	Genome-fragment	NA	NA	NA	No	NA
Station23_DCM_ALL_assembly_NODE_2127_length_11756_cov_31.255448	11756	Low-quality	Genome-fragment	5	HMM-based	NA	No	NA
Station194_SUR_ALL_assembly_NODE_1890_length_20329_cov_2.578376	20329	Low-quality	Genome-fragment	10.86	AAI-based	0	No	NA
Station194_SUR_ALL_assembly_NODE_3383_length_13800_cov_2.316042	13800	Low-quality	Genome-fragment	8.18	AAI-based	0	No	NA
Station205_MES_ALL_assembly_NODE_2229_length_21631_cov_4.179598	21631	Low-quality	Genome-fragment	10	HMM-based	0	No	NA
Station205_MES_ALL_assembly_NODE_1038_length_33985_cov_3.761155	33985	Low-quality	Genome-fragment	22.47	AAI-based	NA	No	NA
Station194_SUR_ALL_assembly_NODE_4305_length_11839_cov_2.898167	11839	Low-quality	Genome-fragment	5.73	AAI-based	0	No	NA
Station201_SUR_ALL_assembly_NODE_7514_length_10084_cov_15.215375	10084	Low-quality	Genome-fragment	5.09	AAI-based	0	No	NA
Station201_SUR_ALL_assembly_NODE_8549_length_9152_cov_10.850390	9152	Low-quality	Genome-fragment	4.8	AAI-based	0	No	NA
Station82_SUR_COMBINED_FINAL_NODE_807_length_35017_cov_45.301013	35017	Complete	High-quality	109.46	AAI-based	0	No	54-bp-DTR
Station206_SUR_ALL_assembly_NODE_11009_length_7561_cov_4.146549	7561	Low-quality	Genome-fragment	4.09	AAI-based	0	No	NA
Station206_SUR_ALL_assembly_NODE_7876_length_9608_cov_3.834084	9608	Not-determined	Genome-fragment	NA	NA	NA	No	NA
Station210_SUR_ALL_assembly_NODE_24927_length_5832_cov_5.153540	5832	Not-determined	Genome-fragment	NA	NA	NA	No	NA
Station194_SUR_ALL_assembly_NODE_5337_length_10306_cov_20.124573	10306	Low-quality	Genome-fragment	0	HMM-based	0	No	NA
Station196_SUR_ALL_assembly_NODE_4656_length_11950_cov_20.899790	11950	Low-quality	Genome-fragment	5	HMM-based	0	No	NA
Station82_SUR_COMBINED_FINAL_NODE_6391_length_7745_cov_2.731339	7745	Not-determined	Genome-fragment	NA	NA	NA	No	NA
Station206_MES_ALL_assembly_NODE_7547_length_12903_cov_28.641890	12903	Low-quality	Genome-fragment	15	HMM-based	0	No	NA
Station82_SUR_COMBINED_FINAL_NODE_2191_length_17440_cov_5.185792	17440	Low-quality	Genome-fragment	9.86	AAI-based	NA	No	NA
Station82_DCM_COMBINED_FINAL_NODE_1836_length_20552_cov_3.803191	20552	Low-quality	Genome-fragment	12.28	AAI-based	NA	No	NA
Station85_SUR_COMBINED_FINAL_NODE_1964_length_18166_cov_15.440285	18166	Medium-quality	Genome-fragment	58.44	AAI-based	0	No	NA
Station82_DCM_COMBINED_FINAL_NODE_1023_length_30644_cov_4.499853	30644	High-quality	High-quality	98.59	AAI-based	0	No	NA
Station64_DCM_ALL_assembly_NODE_2035_length_9911_cov_3.134233	9911	Low-quality	Genome-fragment	0	HMM-based	0	No	NA
Station201_DCM_ALL_assembly_NODE_2834_length_20711_cov_4.260167	20711	Low-quality	Genome-fragment	11.1	AAI-based	0	No	NA
Station209_MES_ALL_assembly_NODE_13119_length_8667_cov_2.994310	8667	Low-quality	Genome-fragment	4.86	AAI-based	NA	No	NA
Station208_SUR_ALL_assembly_NODE_6515_length_8887_cov_2.454823	8887	Low-quality	Genome-fragment	5.03	AAI-based	NA	No	NA
Station209_SUR_ALL_assembly_NODE_4897_length_17478_cov_6.969236	17478	Low-quality	Genome-fragment	11.89	AAI-based	NA	No	NA
Station206_SUR_ALL_assembly_NODE_5092_length_13111_cov_2.643306	13111	Low-quality	Genome-fragment	15	HMM-based	0	No	NA
Station209_MES_ALL_assembly_NODE_19459_length_6304_cov_5.496079	6304	Low-quality	Genome-fragment	5	HMM-based	0	No	NA
Station194_SUR_ALL_assembly_NODE_7438_length_8352_cov_10.340364	8352	Low-quality	Genome-fragment	34.36	AAI-based	0	No	NA
Station67_SUR_ALL_assembly_NODE_1864_length_15063_cov_6.640991	15063	Medium-quality	Genome-fragment	61.96	AAI-based	0	No	NA
Station67_SUR_ALL_assembly_NODE_4082_length_8631_cov_6.328591	8631	Low-quality	Genome-fragment	5	HMM-based	0	No	NA
Station196_SUR_ALL_assembly_NODE_2080_length_21280_cov_51.184264	21280	Medium-quality	Genome-fragment	68.43	AAI-based	7.2	Yes	NA
Station194_SUR_ALL_assembly_NODE_12889_length_5865_cov_5.007573	5865	Low-quality	Genome-fragment	0	HMM-based	0	No	NA
Station194_SUR_ALL_assembly_NODE_9231_length_7258_cov_2.545884	7258	Low-quality	Genome-fragment	2.68	AAI-based	0	No	NA
Station209_MES_ALL_assembly_NODE_19074_length_6405_cov_3.223465	6405	Low-quality	Genome-fragment	2.64	AAI-based	0	No	NA
Station210_SUR_ALL_assembly_NODE_24852_length_5846_cov_2.162839	5846	Low-quality	Genome-fragment	2.22	AAI-based	0	No	NA
Station194_SUR_ALL_assembly_NODE_9491_length_7136_cov_2.075837	7136	Low-quality	Genome-fragment	0	HMM-based	0	No	NA
Station210_SUR_ALL_assembly_NODE_12625_length_10474_cov_9.426912	10474	Low-quality	Genome-fragment	0	HMM-based	0	No	NA
Station85_SUR_COMBINED_FINAL_NODE_5070_length_8405_cov_4.238802	8405	Low-quality	Genome-fragment	0	HMM-based	0	No	NA
Station196_SUR_ALL_assembly_NODE_8263_length_8033_cov_5.732389	8033	Not-determined	Genome-fragment	NA	NA	NA	No	NA
Station194_SUR_ALL_assembly_NODE_12231_length_6064_cov_3.587119	6064	Not-determined	Genome-fragment	NA	NA	NA	No	NA
Station194_SUR_ALL_assembly_NODE_9713_length_7035_cov_6.374642	7035	Low-quality	Genome-fragment	0	HMM-based	0	No	NA
Station210_MES_ALL_assembly_NODE_7541_length_10219_cov_9.002165	10219	Low-quality	Genome-fragment	5.45	AAI-based	0	No	NA
Station194_SUR_ALL_assembly_NODE_11616_length_6262_cov_14.381183	6262	Low-quality	Genome-fragment	3.4	AAI-based	0	No	NA
Station196_SUR_ALL_assembly_NODE_3152_length_15826_cov_10.835077	15826	Low-quality	Genome-fragment	35	HMM-based	0	No	NA
Station194_SUR_ALL_assembly_NODE_11694_length_6235_cov_6.550162	6235	Low-quality	Genome-fragment	19.5	AAI-based	0	No	NA
Station208_SUR_ALL_assembly_NODE_9846_length_6614_cov_8.272907	6614	Low-quality	Genome-fragment	20.39	AAI-based	0	No	NA
Station206_MES_ALL_assembly_NODE_23071_length_5374_cov_2.126152	5374	Low-quality	Genome-fragment	16.43	AAI-based	0	No	NA
Station196_SUR_ALL_assembly_NODE_4464_length_12303_cov_4.886185	12303	Low-quality	Genome-fragment	15	HMM-based	0	No	NA
Station194_SUR_ALL_assembly_NODE_12633_length_5941_cov_3.939687	5941	Low-quality	Genome-fragment	17.89	AAI-based	0	No	NA
Station194_SUR_ALL_assembly_NODE_14346_length_5474_cov_3.061450	5474	Low-quality	Genome-fragment	0	HMM-based	0	No	NA
Station196_SUR_ALL_assembly_NODE_13789_length_5655_cov_8.616964	5655	Low-quality	Genome-fragment	12.7	AAI-based	0	No	NA
Station206_SUR_ALL_assembly_NODE_6530_length_10998_cov_2.674952	10998	Low-quality	Genome-fragment	5.22	AAI-based	NA	No	NA
Station201_DCM_ALL_assembly_NODE_20094_length_5654_cov_16.876049	5654	Low-quality	Genome-fragment	10	HMM-based	0	No	NA
Station196_SUR_ALL_assembly_NODE_10946_length_6621_cov_17.258757	6621	Low-quality	Genome-fragment	14.54	AAI-based	0	No	NA
Station194_SUR_ALL_assembly_NODE_14834_length_5357_cov_4.525839	5357	Not-determined	Genome-fragment	NA	NA	NA	No	NA
Station67_SUR_ALL_assembly_NODE_4625_length_7852_cov_29.572400	7852	Low-quality	Genome-fragment	0	HMM-based	0	No	NA
Station201_DCM_ALL_assembly_NODE_21349_length_5418_cov_22.701473	5418	Low-quality	Genome-fragment	15.94	AAI-based	0	No	NA
Station201_SUR_ALL_assembly_NODE_17035_length_5548_cov_10.240306	5548	Low-quality	Genome-fragment	16.47	AAI-based	0	No	NA
Station201_DCM_ALL_assembly_NODE_21658_length_5365_cov_35.899435	5365	Low-quality	Genome-fragment	0	HMM-based	0	No	NA
Station201_DCM_ALL_assembly_NODE_21416_length_5405_cov_5.773458	5405	Low-quality	Genome-fragment	3.06	AAI-based	NA	No	NA
Station205_MES_ALL_assembly_NODE_19710_length_5383_cov_4.578266	5383	Low-quality	Genome-fragment	0	HMM-based	0	No	NA
Station196_SUR_ALL_assembly_NODE_1338_length_28536_cov_4.943717	28536	Low-quality	Genome-fragment	0	HMM-based	0	No	NA
Station209_MES_ALL_assembly_NODE_7665_length_13287_cov_3.255139	13287	Low-quality	Genome-fragment	0	HMM-based	0	No	NA
Station209_SUR_ALL_assembly_NODE_8231_length_11914_cov_6.312421	11914	Low-quality	Genome-fragment	27.5	AAI-based	0	No	NA
Station196_SUR_ALL_assembly_NODE_1864_length_22824_cov_16.052967	22824	Medium-quality	Genome-fragment	64.28	AAI-based	0	No	NA
Station196_SUR_ALL_assembly_NODE_3279_length_15432_cov_13.027574	15432	Low-quality	Genome-fragment	42.62	AAI-based	0	No	NA
Station196_SUR_ALL_assembly_NODE_9751_length_7152_cov_12.820206	7152	Low-quality	Genome-fragment	20.04	AAI-based	0	No	NA
Station196_SUR_ALL_assembly_NODE_2044_length_21502_cov_12.062293	21502	Medium-quality	Genome-fragment	88.98	AAI-based	0	No	NA
Station196_SUR_ALL_assembly_NODE_2127_length_20949_cov_4.222121	20949	Not-determined	Genome-fragment	NA	NA	NA	No	NA
Station209_SUR_ALL_assembly_NODE_20990_length_5878_cov_2.697579	5878	Not-determined	Genome-fragment	NA	NA	NA	No	NA
Station209_MES_ALL_assembly_NODE_4587_length_19945_cov_8.373605	19945	Low-quality	Genome-fragment	13.94	AAI-based	0	No	NA
Station206_SUR_ALL_assembly_NODE_12905_length_6730_cov_2.859026	6730	Low-quality	Genome-fragment	0	HMM-based	0	No	NA
Station196_SUR_ALL_assembly_NODE_15554_length_5220_cov_2.324298	5220	Low-quality	Genome-fragment	1.44	AAI-based	0	No	NA
Station206_SUR_ALL_assembly_NODE_11474_length_7327_cov_2.617987	7327	Low-quality	Genome-fragment	0	HMM-based	0	No	NA
Station210_SUR_ALL_assembly_NODE_7742_length_15705_cov_4.603195	15705	Low-quality	Genome-fragment	4.11	AAI-based	0	No	NA
Station196_SUR_ALL_assembly_NODE_3606_length_14418_cov_20.400961	14418	Low-quality	Genome-fragment	30	HMM-based	0	No	NA
Station196_SUR_ALL_assembly_NODE_5183_length_11120_cov_6.918572	11120	Low-quality	Genome-fragment	30.71	AAI-based	0	No	NA
Station196_SUR_ALL_assembly_NODE_6600_length_9373_cov_4.939472	9373	Low-quality	Genome-fragment	26.01	AAI-based	0	No	NA
Station196_SUR_ALL_assembly_NODE_4402_length_12445_cov_2.974980	12445	Low-quality	Genome-fragment	41.08	AAI-based	0	No	NA
Station206_SUR_ALL_assembly_NODE_2037_length_25190_cov_19.085936	25190	Medium-quality	Genome-fragment	83.58	AAI-based	0	No	NA
Station210_SUR_ALL_assembly_NODE_14089_length_9513_cov_2.854515	9513	Low-quality	Genome-fragment	4.87	AAI-based	NA	No	NA
Station66_DCM_ALL_assembly_NODE_5005_length_6511_cov_2.496592	6511	Low-quality	Genome-fragment	3.33	AAI-based	NA	No	NA
Station196_SUR_ALL_assembly_NODE_5826_length_10199_cov_5.182177	10199	Low-quality	Genome-fragment	4.92	AAI-based	0	No	NA
Station85_SUR_COMBINED_FINAL_NODE_7074_length_6477_cov_6.227811	6477	Not-determined	Genome-fragment	NA	NA	NA	No	NA
Station201_MES_ALL_assembly_NODE_7403_length_9550_cov_3.774618	9550	Low-quality	Genome-fragment	25.83	AAI-based	0	No	NA
Station25_SUR_ALL_assembly_NODE_1638_length_15746_cov_11.415716	15746	Low-quality	Genome-fragment	7.87	AAI-based	0	No	NA
Station23_DCM_ALL_assembly_NODE_3488_length_8681_cov_4.344308	8681	Low-quality	Genome-fragment	4.1	AAI-based	0	No	NA
Station196_SUR_ALL_assembly_NODE_8064_length_8175_cov_6.992611	8175	Low-quality	Genome-fragment	20.48	AAI-based	0	No	NA
Station196_SUR_ALL_assembly_NODE_10509_length_6802_cov_8.953757	6802	Low-quality	Genome-fragment	17.72	AAI-based	0	No	NA
Station196_SUR_ALL_assembly_NODE_9071_length_7508_cov_6.035556	7508	Low-quality	Genome-fragment	18.91	AAI-based	0	No	NA
Station196_SUR_ALL_assembly_NODE_8245_length_8044_cov_32.515834	8044	Low-quality	Genome-fragment	24.89	AAI-based	0	No	NA
Station206_SUR_ALL_assembly_NODE_18610_length_5167_cov_10.982786	5167	Low-quality	Genome-fragment	15.78	AAI-based	0	No	NA
Station201_DCM_ALL_assembly_NODE_17883_length_6120_cov_6.473537	6120	Low-quality	Genome-fragment	19.38	AAI-based	0	No	NA
Station208_SUR_ALL_assembly_NODE_1392_length_26858_cov_23.820580	26858	High-quality	High-quality	96.22	AAI-based	0	No	NA
Station210_SUR_ALL_assembly_NODE_8665_length_14279_cov_175.715551-0to11679-prophage	11679	Low-quality	Genome-fragment	6.12	AAI-based	0	No	NA
Station66_DCM_ALL_assembly_NODE_4695_length_6809_cov_2.662866	6809	Low-quality	Genome-fragment	3.52	AAI-based	0	No	NA
Station210_SUR_ALL_assembly_NODE_19349_length_7235_cov_10.085515	7235	Low-quality	Genome-fragment	3.98	AAI-based	0	No	NA
Station206_SUR_ALL_assembly_NODE_12295_length_6976_cov_11.957665	6976	Low-quality	Genome-fragment	3.81	AAI-based	0	No	NA
Station209_SUR_ALL_assembly_NODE_12895_length_8506_cov_10.971128	8506	Low-quality	Genome-fragment	4.73	AAI-based	0	No	NA
Station206_SUR_ALL_assembly_NODE_4591_length_14137_cov_16.545164	14137	Low-quality	Genome-fragment	6.32	AAI-based	0	No	NA
Station201_SUR_ALL_assembly_NODE_4185_length_15588_cov_5.739587	15588	Low-quality	Genome-fragment	5	HMM-based	0	No	NA
Station201_MES_ALL_assembly_NODE_9234_length_8131_cov_3.223006	8131	Low-quality	Genome-fragment	0	HMM-based	0	No	NA
Station205_MES_ALL_assembly_NODE_17511_length_5817_cov_3.649427	5817	Low-quality	Genome-fragment	3.12	AAI-based	0	No	NA
Station201_DCM_ALL_assembly_NODE_525_length_52239_cov_6.482217	52239	Low-quality	Genome-fragment	26.61	AAI-based	5.01	Yes	NA
Station206_SUR_ALL_assembly_NODE_7087_length_10374_cov_3.068514	10374	Low-quality	Genome-fragment	0	HMM-based	0	No	NA
Station208_SUR_ALL_assembly_NODE_8327_length_7466_cov_2.608555	7466	Low-quality	Genome-fragment	0	HMM-based	0	No	NA
Station201_DCM_ALL_assembly_NODE_783_length_42541_cov_3.536553	42541	Medium-quality	Genome-fragment	70	HMM-based	0	No	NA
Station206_MES_ALL_assembly_NODE_2966_length_26399_cov_8.663529	26399	Low-quality	Genome-fragment	10	HMM-based	0	No	NA
Station201_DCM_ALL_assembly_NODE_1000_length_37123_cov_18.878844	37123	Low-quality	Genome-fragment	49.74	AAI-based	0	No	NA
Station201_MES_ALL_assembly_NODE_4776_length_13045_cov_4.169592	13045	Low-quality	Genome-fragment	7.17	AAI-based	0	No	NA
Station201_DCM_ALL_assembly_NODE_1281_length_32595_cov_4.503350	32595	Low-quality	Genome-fragment	17.42	AAI-based	0	No	NA
Station67_SUR_ALL_assembly_NODE_7131_length_5725_cov_7.639683	5725	Low-quality	Genome-fragment	0	HMM-based	0	No	NA
Station67_SUR_ALL_assembly_NODE_190_length_52557_cov_19.458535	52557	Medium-quality	Genome-fragment	89.13	AAI-based	0	No	NA
Station201_DCM_ALL_assembly_NODE_1491_length_30120_cov_22.575886	30120	Low-quality	Genome-fragment	41.14	AAI-based	0	No	NA
Station201_SUR_ALL_assembly_NODE_2186_length_24393_cov_6.494166	24393	Low-quality	Genome-fragment	33.51	AAI-based	0	No	NA
Station201_SUR_ALL_assembly_NODE_1601_length_30125_cov_11.532923	30125	Complete	High-quality	101.06	AAI-based	0	No	55-bp-DTR
Station201_DCM_ALL_assembly_NODE_1881_length_26284_cov_37.196538	26284	Low-quality	Genome-fragment	35	HMM-based	0	No	NA
Station201_DCM_ALL_assembly_NODE_1914_length_26035_cov_5.270246	26035	Low-quality	Genome-fragment	30	HMM-based	0	No	NA
Station76_MES_COMBINED_FINAL_NODE_8403_length_7981_cov_3.956220	7981	Low-quality	Genome-fragment	10	HMM-based	0	No	NA
Station208_SUR_ALL_assembly_NODE_2459_length_18080_cov_5.741581	18080	Low-quality	Genome-fragment	10.62	AAI-based	0	No	NA
Station201_DCM_ALL_assembly_NODE_2101_length_24498_cov_2.998282	24498	Medium-quality	Genome-fragment	60	HMM-based	0	No	NA
Station85_MES_COMBINED_FINAL_NODE_4875_length_12116_cov_21.146091	12116	Low-quality	Genome-fragment	25	HMM-based	0	No	NA
Station205_MES_ALL_assembly_NODE_1682_length_25976_cov_4.665059	25976	Low-quality	Genome-fragment	40	HMM-based	0	No	NA
Station201_DCM_ALL_assembly_NODE_2630_length_21526_cov_13.946672	21526	Low-quality	Genome-fragment	15.8	AAI-based	0	No	NA
Station201_DCM_ALL_assembly_NODE_2944_length_20238_cov_8.881732	20238	Low-quality	Genome-fragment	30	HMM-based	0	No	NA
Station201_MES_ALL_assembly_NODE_4313_length_14038_cov_4.156905	14038	Low-quality	Genome-fragment	36.86	AAI-based	0	No	NA
Station209_SUR_ALL_assembly_NODE_3094_length_24107_cov_19.070098	24107	Medium-quality	Genome-fragment	57.48	AAI-based	0	No	NA
Station201_DCM_ALL_assembly_NODE_3010_length_19939_cov_3.117129	19939	Low-quality	Genome-fragment	11.12	AAI-based	0	No	NA
Station85_MES_COMBINED_FINAL_NODE_2416_length_18777_cov_14.546630	18777	Low-quality	Genome-fragment	11.07	AAI-based	0	No	NA
Station85_MES_COMBINED_FINAL_NODE_6766_length_9894_cov_15.739404	9894	Low-quality	Genome-fragment	5.62	AAI-based	0	No	NA
Station201_DCM_ALL_assembly_NODE_3018_length_19892_cov_19.635328	19892	Low-quality	Genome-fragment	11.74	AAI-based	0	No	NA
Station201_DCM_ALL_assembly_NODE_3061_length_19695_cov_16.269145	19695	Low-quality	Genome-fragment	10.27	AAI-based	0	No	NA
Station206_SUR_ALL_assembly_NODE_15718_length_5859_cov_3.708649	5859	Not-determined	Genome-fragment	NA	NA	NA	No	NA
Station201_DCM_ALL_assembly_NODE_3089_length_19600_cov_2.518291	19600	Low-quality	Genome-fragment	29.13	AAI-based	0	No	NA
Station201_DCM_ALL_assembly_NODE_3176_length_19265_cov_5.856221	19265	Low-quality	Genome-fragment	21.09	AAI-based	0	No	NA
Station201_SUR_ALL_assembly_NODE_8158_length_9493_cov_3.727908	9493	Low-quality	Genome-fragment	11.77	AAI-based	NA	No	NA
Station201_DCM_ALL_assembly_NODE_3324_length_18724_cov_14.273502	18724	Low-quality	Genome-fragment	0	HMM-based	0	No	NA
Station208_SUR_ALL_assembly_NODE_3546_length_13776_cov_3.708330	13776	Not-determined	Genome-fragment	NA	NA	NA	No	NA
Station206_MES_ALL_assembly_NODE_8212_length_12068_cov_14.262799	12068	Low-quality	Genome-fragment	0	HMM-based	0	No	NA
Station201_DCM_ALL_assembly_NODE_3339_length_18684_cov_5.938161	18684	Low-quality	Genome-fragment	23.22	AAI-based	0	No	NA
Station201_SUR_ALL_assembly_NODE_861_length_44001_cov_4.681109	44001	Medium-quality	Genome-fragment	70.56	AAI-based	0	No	NA
Station68_MES_COMBINED_FINAL_NODE_1282_length_33482_cov_6.578544	33482	High-quality	High-quality	100.3	AAI-based	4.14	Yes	NA
Station201_DCM_ALL_assembly_NODE_3869_length_17012_cov_10.869375	17012	Low-quality	Genome-fragment	35.96	AAI-based	0	No	NA
Station205_SUR_ALL_assembly_NODE_1438_length_24948_cov_4.633471	24948	Low-quality	Genome-fragment	40	HMM-based	0	No	NA
Station201_DCM_ALL_assembly_NODE_4237_length_15962_cov_11.733828	15962	Low-quality	Genome-fragment	34.68	AAI-based	0	No	NA
Station201_DCM_ALL_assembly_NODE_4548_length_15258_cov_7.004539	15258	Low-quality	Genome-fragment	34.46	AAI-based	0	No	NA
Station201_DCM_ALL_assembly_NODE_4608_length_15143_cov_5.773727	15143	Low-quality	Genome-fragment	37.1	AAI-based	0	No	NA
Station201_SUR_ALL_assembly_NODE_1552_length_30721_cov_15.300267	30721	Low-quality	Genome-fragment	5	HMM-based	0	No	55-bp-ITR
Station201_DCM_ALL_assembly_NODE_5335_length_13783_cov_3.895833	13783	Low-quality	Genome-fragment	9.95	AAI-based	16.59	Yes	NA
Station205_MES_ALL_assembly_NODE_10766_length_7997_cov_2.833417	7997	Low-quality	Genome-fragment	0	HMM-based	0	No	NA
Station205_SUR_ALL_assembly_NODE_3186_length_14336_cov_3.576570	14336	Low-quality	Genome-fragment	23.47	AAI-based	0	No	NA
Station205_MES_ALL_assembly_NODE_19949_length_5342_cov_10.770380	5342	Low-quality	Genome-fragment	8.76	AAI-based	0	No	NA
Station201_DCM_ALL_assembly_NODE_5372_length_13711_cov_5.538005	13711	Low-quality	Genome-fragment	41.98	AAI-based	0	No	NA
Station205_SUR_ALL_assembly_NODE_1598_length_23407_cov_6.666495	23407	Medium-quality	Genome-fragment	50.29	AAI-based	0	No	NA
Station201_SUR_ALL_assembly_NODE_4210_length_15500_cov_17.645322	15500	Low-quality	Genome-fragment	11.7	AAI-based	9	Yes	NA
Station85_DCM_COMBINED_FINAL_NODE_5758_length_9963_cov_211.498890	9963	Low-quality	Genome-fragment	17.98	AAI-based	0	No	NA
Station201_MES_ALL_assembly_NODE_2419_length_21248_cov_5.988251	21248	Low-quality	Genome-fragment	20	HMM-based	0	No	NA
Station201_SUR_ALL_assembly_NODE_12062_length_7098_cov_2.607270	7098	Not-determined	Genome-fragment	NA	NA	NA	No	NA
Station205_MES_ALL_assembly_NODE_4988_length_13164_cov_3.693340	13164	Low-quality	Genome-fragment	5	HMM-based	0	No	NA
Station201_DCM_ALL_assembly_NODE_6121_length_12610_cov_4.151653	12610	Low-quality	Genome-fragment	26.42	AAI-based	0	No	NA
Station201_SUR_ALL_assembly_NODE_4604_length_14487_cov_3.588068	14487	Low-quality	Genome-fragment	47.93	AAI-based	0	No	NA
Station201_MES_ALL_assembly_NODE_16027_length_5469_cov_2.671777	5469	Low-quality	Genome-fragment	17.53	AAI-based	0	No	NA
Station201_SUR_ALL_assembly_NODE_2799_length_20794_cov_11.190077	20794	Low-quality	Genome-fragment	28.03	AAI-based	0	No	NA
Station201_DCM_ALL_assembly_NODE_6501_length_12140_cov_7.384278	12140	Low-quality	Genome-fragment	6.6	AAI-based	NA	No	NA
Station201_SUR_ALL_assembly_NODE_5938_length_11979_cov_18.727692	11979	Low-quality	Genome-fragment	7.3	AAI-based	0	No	NA
Station201_DCM_ALL_assembly_NODE_6675_length_11921_cov_4.959548	11921	Low-quality	Genome-fragment	15	HMM-based	0	No	NA
Station201_SUR_ALL_assembly_NODE_16080_length_5776_cov_4.954029	5776	Not-determined	Genome-fragment	NA	NA	NA	No	NA
Station201_DCM_ALL_assembly_NODE_6696_length_11885_cov_2.390955	11885	Low-quality	Genome-fragment	6.36	AAI-based	0	No	NA
Station205_MES_ALL_assembly_NODE_13082_length_7034_cov_2.530448	7034	Low-quality	Genome-fragment	3.8	AAI-based	0	No	NA
Station205_MES_ALL_assembly_NODE_3170_length_17507_cov_17.908951	17507	Low-quality	Genome-fragment	0	HMM-based	0	No	NA
Station201_DCM_ALL_assembly_NODE_6852_length_11684_cov_2.134835	11684	Low-quality	Genome-fragment	6.44	AAI-based	0	No	NA
Station205_MES_ALL_assembly_NODE_6081_length_11559_cov_2.649861	11559	Low-quality	Genome-fragment	6.36	AAI-based	0	No	NA
Station205_MES_ALL_assembly_NODE_5258_length_12728_cov_2.453089	12728	Low-quality	Genome-fragment	5.09	AAI-based	27.83	Yes	NA
Station82_SUR_COMBINED_FINAL_NODE_1369_length_24120_cov_18.468980	24120	Low-quality	Genome-fragment	44.41	AAI-based	0	No	NA
Station82_DCM_COMBINED_FINAL_NODE_1499_length_23638_cov_57.748972	23638	Low-quality	Genome-fragment	43.21	AAI-based	0	No	NA
Station85_MES_COMBINED_FINAL_NODE_12205_length_6782_cov_22.814925	6782	Low-quality	Genome-fragment	12.37	AAI-based	0	No	NA
Station201_MES_ALL_assembly_NODE_5409_length_11900_cov_24.737189	11900	Low-quality	Genome-fragment	21.39	AAI-based	0	No	NA
Station201_DCM_ALL_assembly_NODE_7288_length_11234_cov_2.522676	11234	Low-quality	Genome-fragment	36.33	AAI-based	0	No	NA
Station201_MES_ALL_assembly_NODE_5456_length_11843_cov_4.632423	11843	Low-quality	Genome-fragment	16.02	AAI-based	0	No	NA
Station205_MES_ALL_assembly_NODE_1791_length_24827_cov_4.106451	24827	High-quality	High-quality	102.47	AAI-based	0	No	NA
Station205_MES_ALL_assembly_NODE_4607_length_13839_cov_4.291497	13839	Low-quality	Genome-fragment	15	HMM-based	0	No	NA
Station64_DCM_ALL_assembly_NODE_1280_length_13006_cov_3.152961	13006	Not-determined	Genome-fragment	NA	NA	NA	No	NA
Station34_DCM_ALL_assembly_NODE_3082_length_9369_cov_2.665879	9369	Not-determined	Genome-fragment	NA	NA	NA	No	NA
Station42_DCM_ALL_assembly_NODE_5165_length_7154_cov_2.790111	7154	Low-quality	Genome-fragment	0	HMM-based	0	No	NA
Station208_SUR_ALL_assembly_NODE_3855_length_12987_cov_2.580885	12987	Low-quality	Genome-fragment	17.47	AAI-based	0	No	NA
Station205_MES_ALL_assembly_NODE_955_length_35766_cov_4.937358	35766	High-quality	High-quality	90.8	AAI-based	0	No	NA
Station205_MES_ALL_assembly_NODE_4987_length_13164_cov_4.713479	13164	Low-quality	Genome-fragment	5	HMM-based	0	No	NA
Station201_DCM_ALL_assembly_NODE_8029_length_10518_cov_3.765268	10518	Low-quality	Genome-fragment	0	HMM-based	0	No	NA
Station201_DCM_ALL_assembly_NODE_8420_length_10192_cov_3.740061	10192	Low-quality	Genome-fragment	6.35	AAI-based	0	No	NA
Station201_SUR_ALL_assembly_NODE_17362_length_5475_cov_3.225830	5475	Low-quality	Genome-fragment	3.45	AAI-based	0	No	NA
Station82_SUR_COMBINED_FINAL_NODE_4829_length_9550_cov_4.841811	9550	Low-quality	Genome-fragment	27.91	AAI-based	0	No	NA
Station82_SUR_COMBINED_FINAL_NODE_3885_length_11284_cov_10.926084	11284	Low-quality	Genome-fragment	32.97	AAI-based	0	No	NA
Station201_DCM_ALL_assembly_NODE_9025_length_9724_cov_3.736167	9724	Low-quality	Genome-fragment	19.13	AAI-based	0	No	NA
Station205_SUR_ALL_assembly_NODE_4513_length_11108_cov_11.880756	11108	Low-quality	Genome-fragment	23.89	AAI-based	0	No	NA
Station205_MES_ALL_assembly_NODE_4688_length_13664_cov_6.573811	13664	Low-quality	Genome-fragment	7.33	AAI-based	0	No	NA
Station201_DCM_ALL_assembly_NODE_9327_length_9494_cov_4.111347	9494	Low-quality	Genome-fragment	5.19	AAI-based	0	No	NA
Station205_SUR_ALL_assembly_NODE_2788_length_15751_cov_26.520833	15751	Low-quality	Genome-fragment	49.13	AAI-based	0	No	NA
Station201_MES_ALL_assembly_NODE_3952_length_14903_cov_3.235318	14903	Low-quality	Genome-fragment	20.1	AAI-based	0	No	NA
Station201_DCM_ALL_assembly_NODE_23375_length_5095_cov_3.658532	5095	Low-quality	Genome-fragment	7.48	AAI-based	0	No	NA
Station201_DCM_ALL_assembly_NODE_9315_length_9502_cov_80.823754	9502	Low-quality	Genome-fragment	26.89	AAI-based	0	No	NA
Station201_DCM_ALL_assembly_NODE_9409_length_9430_cov_3.744747	9430	Low-quality	Genome-fragment	3.05	AAI-based	0	No	NA
Station201_DCM_ALL_assembly_NODE_10000_length_9053_cov_4.953768	9053	Low-quality	Genome-fragment	0	HMM-based	0	No	NA
Station206_SUR_ALL_assembly_NODE_8915_length_8790_cov_2.179737	8790	Low-quality	Genome-fragment	0	HMM-based	0	No	NA
Station205_MES_ALL_assembly_NODE_4171_length_14790_cov_8.851985	14790	Low-quality	Genome-fragment	46.65	AAI-based	0	No	NA
Station201_DCM_ALL_assembly_NODE_10579_length_8724_cov_52.058138	8724	Low-quality	Genome-fragment	26.63	AAI-based	0	No	NA
Station201_SUR_ALL_assembly_NODE_7368_length_10223_cov_7.582710	10223	Low-quality	Genome-fragment	26.96	AAI-based	0	No	NA
Station210_SUR_ALL_assembly_NODE_16969_length_8121_cov_10.828416	8121	Not-determined	Genome-fragment	NA	NA	NA	No	NA
Station201_SUR_ALL_assembly_NODE_6196_length_11661_cov_13.156643	11661	Low-quality	Genome-fragment	6.28	AAI-based	0	No	NA
Station206_SUR_ALL_assembly_NODE_8393_length_9165_cov_5.316356	9165	Low-quality	Genome-fragment	5.39	AAI-based	0	No	NA
Station201_SUR_ALL_assembly_NODE_7783_length_9825_cov_5.748721	9825	Low-quality	Genome-fragment	6.47	AAI-based	NA	No	NA
Station201_DCM_ALL_assembly_NODE_13485_length_7422_cov_3.207819	7422	Low-quality	Genome-fragment	0	HMM-based	0	No	NA
Station201_SUR_ALL_assembly_NODE_12536_length_6899_cov_3.598188	6899	Low-quality	Genome-fragment	0	HMM-based	0	No	NA
Station201_DCM_ALL_assembly_NODE_17997_length_6095_cov_3.017550	6095	Low-quality	Genome-fragment	6.27	AAI-based	0	No	NA
Station201_DCM_ALL_assembly_NODE_14077_length_7217_cov_4.179698	7217	Low-quality	Genome-fragment	5	HMM-based	0	No	NA
Station201_DCM_ALL_assembly_NODE_14092_length_7212_cov_46.098924	7212	Low-quality	Genome-fragment	12.91	AAI-based	0	No	NA
Station205_MES_ALL_assembly_NODE_7625_length_9968_cov_39.789569	9968	Low-quality	Genome-fragment	17.86	AAI-based	NA	No	NA
Station201_SUR_ALL_assembly_NODE_10508_length_7821_cov_15.268993	7821	Low-quality	Genome-fragment	14.85	AAI-based	0	No	NA
Station205_MES_ALL_assembly_NODE_7994_length_9658_cov_2.262210	9658	Low-quality	Genome-fragment	4.98	AAI-based	0	No	NA
Station201_DCM_ALL_assembly_NODE_20879_length_5498_cov_2.104170	5498	Low-quality	Genome-fragment	0	HMM-based	0	No	NA
Station205_MES_ALL_assembly_NODE_8776_length_9099_cov_9.488611	9099	Low-quality	Genome-fragment	22.42	AAI-based	0	No	NA
Station205_SUR_ALL_assembly_NODE_5322_length_9770_cov_8.420690	9770	Low-quality	Genome-fragment	29.09	AAI-based	0	No	NA
Station205_MES_ALL_assembly_NODE_13411_length_6917_cov_3.578986	6917	Low-quality	Genome-fragment	0	HMM-based	0	No	NA
Station205_MES_ALL_assembly_NODE_7020_length_10514_cov_2.251841	10514	Low-quality	Genome-fragment	6.22	AAI-based	0	No	NA
Station201_SUR_ALL_assembly_NODE_14855_length_6108_cov_2.933587	6108	Low-quality	Genome-fragment	3.6	AAI-based	0	No	NA
Station85_DCM_COMBINED_FINAL_NODE_6551_length_9129_cov_6.392660	9129	Low-quality	Genome-fragment	7.89	AAI-based	0	No	NA
Station205_MES_ALL_assembly_NODE_5592_length_12233_cov_3.080062	12233	Not-determined	Genome-fragment	NA	NA	NA	No	NA
Station85_DCM_COMBINED_FINAL_NODE_6547_length_9130_cov_4.600661	9130	Not-determined	Genome-fragment	NA	NA	NA	No	NA
Station209_MES_ALL_assembly_NODE_13651_length_8396_cov_15.328138	8396	Low-quality	Genome-fragment	15.45	AAI-based	0	No	NA
Station85_MES_COMBINED_FINAL_NODE_3912_length_13918_cov_18.465700	13918	Low-quality	Genome-fragment	41.29	AAI-based	0	No	NA
Station201_MES_ALL_assembly_NODE_2911_length_18564_cov_6.986763	18564	Low-quality	Genome-fragment	48.74	AAI-based	0	No	NA
Station206_SUR_ALL_assembly_NODE_6346_length_11242_cov_19.219183	11242	Low-quality	Genome-fragment	6.67	AAI-based	0	No	NA
Station201_DCM_ALL_assembly_NODE_17266_length_6271_cov_4.433559	6271	Low-quality	Genome-fragment	0	HMM-based	0	No	NA
Station205_MES_ALL_assembly_NODE_13771_length_6795_cov_7.646291	6795	Low-quality	Genome-fragment	10.88	AAI-based	NA	No	NA
Station205_MES_ALL_assembly_NODE_11875_length_7501_cov_4.353478	7501	Low-quality	Genome-fragment	0	HMM-based	0	No	NA
Station201_MES_ALL_assembly_NODE_12788_length_6417_cov_6.276643	6417	Low-quality	Genome-fragment	10	HMM-based	0	No	NA
Station64_MES_COMBINED_FINAL_NODE_13996_length_6210_cov_4.395613	6210	Low-quality	Genome-fragment	0	HMM-based	0	No	NA
Station201_DCM_ALL_assembly_NODE_18501_length_5981_cov_2.887951	5981	Low-quality	Genome-fragment	18.89	AAI-based	0	No	NA
Station209_MES_ALL_assembly_NODE_25413_length_5096_cov_14.075382	5096	Low-quality	Genome-fragment	15.62	AAI-based	0	No	NA
Station209_MES_ALL_assembly_NODE_17343_length_6897_cov_15.234288	6897	Low-quality	Genome-fragment	15	HMM-based	0	No	NA
Station85_SUR_COMBINED_FINAL_NODE_9231_length_5287_cov_79.206995	5287	Low-quality	Genome-fragment	0	HMM-based	0	No	NA
Station68_DCM_ALL_assembly_NODE_5450_length_5574_cov_2.710274	5574	Low-quality	Genome-fragment	0	HMM-based	0	No	NA
Station85_DCM_COMBINED_FINAL_NODE_13732_length_5343_cov_71.266641	5343	Low-quality	Genome-fragment	2.89	AAI-based	0	No	NA
Station201_DCM_ALL_assembly_NODE_19023_length_5865_cov_3.381756	5865	Low-quality	Genome-fragment	5.28	AAI-based	0	No	NA
Station201_SUR_ALL_assembly_NODE_7802_length_9813_cov_5.650543	9813	Low-quality	Genome-fragment	8.85	AAI-based	0	No	NA
Station85_DCM_COMBINED_FINAL_NODE_11666_length_6013_cov_14.600201	6013	Low-quality	Genome-fragment	4.14	AAI-based	NA	No	NA
Station85_DCM_COMBINED_FINAL_NODE_11302_length_6155_cov_13.679672	6155	Not-determined	Genome-fragment	NA	NA	NA	No	NA
Station201_MES_ALL_assembly_NODE_2258_length_22186_cov_5.206859	22186	Low-quality	Genome-fragment	36.59	AAI-based	0	No	NA
Station201_MES_ALL_assembly_NODE_11315_length_7007_cov_4.510501	7007	Low-quality	Genome-fragment	4.46	AAI-based	0	No	NA
Station205_MES_ALL_assembly_NODE_9978_length_8375_cov_5.308894	8375	Low-quality	Genome-fragment	5.46	AAI-based	0	No	NA
Station210_SUR_ALL_assembly_NODE_4294_length_24586_cov_24.858750	24586	Low-quality	Genome-fragment	5.95	AAI-based	0	No	NA
Station201_DCM_ALL_assembly_NODE_20713_length_5530_cov_8.632329	5530	Low-quality	Genome-fragment	14.86	AAI-based	0	No	NA
Station201_DCM_ALL_assembly_NODE_20934_length_5488_cov_18.147800	5488	Low-quality	Genome-fragment	6.81	AAI-based	NA	No	NA
Station205_MES_ALL_assembly_NODE_11697_length_7573_cov_2.221202	7573	Low-quality	Genome-fragment	5.36	AAI-based	0	No	NA
Station205_MES_ALL_assembly_NODE_9656_length_8546_cov_6.183724	8546	Low-quality	Genome-fragment	9.26	AAI-based	0	No	NA
Station85_DCM_COMBINED_FINAL_NODE_4897_length_11145_cov_5.104238	11145	Low-quality	Genome-fragment	12.11	AAI-based	0	No	NA
Station201_SUR_ALL_assembly_NODE_10575_length_7785_cov_6.741138	7785	Low-quality	Genome-fragment	16.98	AAI-based	0	No	NA
Station205_MES_ALL_assembly_NODE_14588_length_6542_cov_2.983968	6542	Low-quality	Genome-fragment	10.95	AAI-based	0	No	NA
Station206_MES_ALL_assembly_NODE_3817_length_21768_cov_7.213697	21768	Medium-quality	Genome-fragment	52.84	AAI-based	0	No	NA
Station201_DCM_ALL_assembly_NODE_22382_length_5244_cov_5.243207	5244	Low-quality	Genome-fragment	2.25	AAI-based	NA	No	NA
Station206_SUR_ALL_assembly_NODE_18408_length_5213_cov_8.026367	5213	Not-determined	Genome-fragment	NA	NA	NA	No	NA
Station206_SUR_ALL_assembly_NODE_10703_length_7710_cov_3.661006	7710	Low-quality	Genome-fragment	22.09	AAI-based	0	No	NA
Station205_SUR_ALL_assembly_NODE_11049_length_5843_cov_5.964409	5843	Low-quality	Genome-fragment	9.63	AAI-based	0	No	NA
Station201_SUR_ALL_assembly_NODE_14290_length_6283_cov_11.977039	6283	Low-quality	Genome-fragment	10.28	AAI-based	0	No	NA
Station201_MES_ALL_assembly_NODE_3482_length_16417_cov_10.127735	16417	Low-quality	Genome-fragment	29.34	AAI-based	0	No	NA
Station85_MES_COMBINED_FINAL_NODE_12609_length_6648_cov_47.458517	6648	Low-quality	Genome-fragment	19.79	AAI-based	0	No	NA
Station70_MES_COMBINED_FINAL_NODE_13692_length_5101_cov_6.513674	5101	Low-quality	Genome-fragment	5	HMM-based	0	No	NA
Station205_MES_ALL_assembly_NODE_11102_length_7833_cov_4.743507	7833	Low-quality	Genome-fragment	12.91	AAI-based	0	No	NA
Station205_MES_ALL_assembly_NODE_1656_length_26167_cov_5.809666	26167	Low-quality	Genome-fragment	15.69	AAI-based	NA	No	NA
Station201_DCM_ALL_assembly_NODE_23571_length_5065_cov_2.536327	5065	Low-quality	Genome-fragment	9.33	AAI-based	0	No	NA
Station201_MES_ALL_assembly_NODE_4771_length_13050_cov_12.912736	13050	Low-quality	Genome-fragment	24.22	AAI-based	0	No	NA
Station205_MES_ALL_assembly_NODE_17717_length_5769_cov_2.207910	5769	Low-quality	Genome-fragment	10.63	AAI-based	0	No	NA
Station205_MES_ALL_assembly_NODE_1877_length_24152_cov_4.109142	24152	Low-quality	Genome-fragment	37.86	AAI-based	0	No	NA
Station39_MES_COMBINED_FINAL_NODE_6521_length_9379_cov_3.575611	9379	Low-quality	Genome-fragment	15	HMM-based	0	No	NA
Station201_DCM_ALL_assembly_NODE_54778_length_2795_cov_3.743066	2795	Complete	High-quality	NA	NA	NA	No	62-bp-DTR
Station201_MES_ALL_assembly_NODE_485_length_65914_cov_5.082737	65914	Medium-quality	Genome-fragment	80.63	AAI-based	0	No	NA
Station201_MES_ALL_assembly_NODE_903_length_42243_cov_5.849365	42243	Low-quality	Genome-fragment	25	HMM-based	0	No	NA
Station201_MES_ALL_assembly_NODE_1349_length_32387_cov_9.174533	32387	Medium-quality	Genome-fragment	50	HMM-based	0	No	NA
Station201_MES_ALL_assembly_NODE_1476_length_30478_cov_4.321467	30478	Low-quality	Genome-fragment	28.55	AAI-based	0	No	NA
Station201_MES_ALL_assembly_NODE_1615_length_28562_cov_4.845792	28562	Low-quality	Genome-fragment	30	HMM-based	0	No	NA
Station85_MES_COMBINED_FINAL_NODE_2530_length_18230_cov_4.063604	18230	Low-quality	Genome-fragment	15	HMM-based	0	No	NA
Station201_MES_ALL_assembly_NODE_1646_length_28092_cov_3.732782	28092	Medium-quality	Genome-fragment	67.52	AAI-based	0	No	NA
Station205_MES_ALL_assembly_NODE_5624_length_12189_cov_3.211719	12189	Low-quality	Genome-fragment	5	HMM-based	0	No	NA
Station201_MES_ALL_assembly_NODE_1688_length_27628_cov_4.707794	27628	Low-quality	Genome-fragment	10	HMM-based	0	No	NA
Station205_MES_ALL_assembly_NODE_2064_length_22709_cov_2.934228	22709	Low-quality	Genome-fragment	30.72	AAI-based	0	No	NA
Station201_MES_ALL_assembly_NODE_9211_length_8150_cov_2.564299	8150	Low-quality	Genome-fragment	11.26	AAI-based	0	No	NA
Station201_MES_ALL_assembly_NODE_2114_length_23341_cov_2.821695	23341	Low-quality	Genome-fragment	40.79	AAI-based	0	No	NA
Station205_MES_ALL_assembly_NODE_21278_length_5128_cov_2.009068	5128	Low-quality	Genome-fragment	0	HMM-based	0	No	NA
Station205_MES_ALL_assembly_NODE_1978_length_23353_cov_13.540561	23353	High-quality	High-quality	90.46	AAI-based	0	No	NA
Station201_MES_ALL_assembly_NODE_2214_length_22535_cov_4.147020	22535	Medium-quality	Genome-fragment	52.09	AAI-based	0	No	NA
Station201_MES_ALL_assembly_NODE_2274_length_22092_cov_4.072288	22092	Low-quality	Genome-fragment	29.76	AAI-based	0	No	NA
Station201_MES_ALL_assembly_NODE_2285_length_22033_cov_4.794021	22033	Low-quality	Genome-fragment	41.22	AAI-based	0	No	NA
Station85_MES_COMBINED_FINAL_NODE_14579_length_6062_cov_14.042450	6062	Low-quality	Genome-fragment	10.71	AAI-based	5.58	Yes	NA
Station85_MES_COMBINED_FINAL_NODE_5759_length_10901_cov_9.947999	10901	Low-quality	Genome-fragment	20.4	AAI-based	0	No	NA
Station201_MES_ALL_assembly_NODE_2454_length_21017_cov_5.587396	21017	Low-quality	Genome-fragment	10	HMM-based	4.12	Yes	NA
Station201_MES_ALL_assembly_NODE_2882_length_18640_cov_3.127630	18640	Medium-quality	Genome-fragment	51.72	AAI-based	0	No	NA
Station205_MES_ALL_assembly_NODE_17586_length_5799_cov_2.319290	5799	Not-determined	Genome-fragment	NA	NA	NA	No	NA
Station201_MES_ALL_assembly_NODE_2898_length_18584_cov_3.387123	18584	Low-quality	Genome-fragment	0	HMM-based	0	No	NA
Station205_MES_ALL_assembly_NODE_1598_length_26691_cov_5.156405	26691	Low-quality	Genome-fragment	0	HMM-based	0	No	NA
Station201_MES_ALL_assembly_NODE_2918_length_18548_cov_17.604823	18548	Low-quality	Genome-fragment	42.74	AAI-based	15.62	Yes	NA
Station205_MES_ALL_assembly_NODE_11597_length_7615_cov_4.592989	7615	Low-quality	Genome-fragment	20.25	AAI-based	0	No	NA
Station201_MES_ALL_assembly_NODE_3310_length_17060_cov_2.899912	17060	Low-quality	Genome-fragment	35.63	AAI-based	0	No	NA
Station64_MES_COMBINED_FINAL_NODE_4666_length_13631_cov_5.523129	13631	Low-quality	Genome-fragment	28.42	AAI-based	0	No	NA
Station206_MES_ALL_assembly_NODE_1575_length_41622_cov_4.122453	41622	Low-quality	Genome-fragment	40.93	AAI-based	NA	No	NA
Station205_SUR_ALL_assembly_NODE_7340_length_7749_cov_2.450221	7749	Low-quality	Genome-fragment	0	HMM-based	0	No	NA
Station205_MES_ALL_assembly_NODE_5850_length_11873_cov_9.760112	11873	Low-quality	Genome-fragment	12.21	AAI-based	0	No	NA
Station201_MES_ALL_assembly_NODE_3546_length_16214_cov_3.901170	16214	Low-quality	Genome-fragment	30.97	AAI-based	NA	No	NA
Station205_MES_ALL_assembly_NODE_6361_length_11215_cov_4.029570	11215	Low-quality	Genome-fragment	21.74	AAI-based	NA	No	NA
Station201_MES_ALL_assembly_NODE_3639_length_15922_cov_3.048528	15922	Low-quality	Genome-fragment	5	HMM-based	0	No	NA
Station205_MES_ALL_assembly_NODE_1335_length_29773_cov_3.422875	29773	Low-quality	Genome-fragment	15	HMM-based	0	No	NA
Station201_MES_ALL_assembly_NODE_5516_length_11757_cov_6.744574	11757	Low-quality	Genome-fragment	21.85	AAI-based	0	No	NA
Station201_MES_ALL_assembly_NODE_5957_length_11106_cov_4.944077	11106	Low-quality	Genome-fragment	20.48	AAI-based	0	No	NA
Station85_MES_COMBINED_FINAL_NODE_6311_length_10342_cov_3.904054	10342	Low-quality	Genome-fragment	5	HMM-based	0	No	NA
Station201_MES_ALL_assembly_NODE_5274_length_12113_cov_5.092055	12113	Low-quality	Genome-fragment	5	HMM-based	NA	No	NA
Station201_MES_ALL_assembly_NODE_5240_length_12181_cov_3.891225	12181	Low-quality	Genome-fragment	4.93	AAI-based	NA	No	NA
Station205_MES_ALL_assembly_NODE_4416_length_14227_cov_3.221987	14227	Not-determined	Genome-fragment	NA	NA	NA	No	NA
Station201_MES_ALL_assembly_NODE_8649_length_8548_cov_3.382433	8548	Not-determined	Genome-fragment	NA	NA	NA	No	NA
Station201_MES_ALL_assembly_NODE_5261_length_12134_cov_2.271546	12134	Low-quality	Genome-fragment	10	HMM-based	0	No	NA
Station205_MES_ALL_assembly_NODE_4177_length_14776_cov_2.288431	14776	Low-quality	Genome-fragment	24.33	AAI-based	0	No	NA
Station206_MES_ALL_assembly_NODE_6964_length_13722_cov_7.118095	13722	Low-quality	Genome-fragment	6.47	AAI-based	11.51	Yes	NA
Station201_MES_ALL_assembly_NODE_5755_length_11399_cov_2.779795	11399	Low-quality	Genome-fragment	19.57	AAI-based	0	No	NA
Station23_DCM_ALL_assembly_NODE_5297_length_6737_cov_4.338970	6737	Low-quality	Genome-fragment	11.43	AAI-based	0	No	NA
Station201_MES_ALL_assembly_NODE_6291_length_10694_cov_2.450042	10694	Low-quality	Genome-fragment	26.02	AAI-based	0	No	NA
Station205_MES_ALL_assembly_NODE_10336_length_8201_cov_2.405966	8201	Low-quality	Genome-fragment	5	HMM-based	0	No	NA
Station201_MES_ALL_assembly_NODE_6682_length_10282_cov_2.683094	10282	Low-quality	Genome-fragment	28.16	AAI-based	0	No	NA
Station85_MES_COMBINED_FINAL_NODE_9370_length_7988_cov_5.520484	7988	Low-quality	Genome-fragment	21.77	AAI-based	0	No	NA
Station205_MES_ALL_assembly_NODE_17734_length_5766_cov_4.321835	5766	Low-quality	Genome-fragment	16.54	AAI-based	0	No	NA
Station205_MES_ALL_assembly_NODE_1160_length_31916_cov_7.400709	31916	Low-quality	Genome-fragment	27.51	AAI-based	0	No	NA
Station205_MES_ALL_assembly_NODE_20080_length_5324_cov_2.544316	5324	Low-quality	Genome-fragment	9.07	AAI-based	0	No	NA
Station205_MES_ALL_assembly_NODE_10555_length_8093_cov_2.522891	8093	Not-determined	Genome-fragment	NA	NA	NA	No	NA
Station201_MES_ALL_assembly_NODE_17512_length_5138_cov_3.062561	5138	Not-determined	Genome-fragment	NA	NA	NA	No	NA
Station205_MES_ALL_assembly_NODE_4730_length_13585_cov_4.695861	13585	Low-quality	Genome-fragment	10	HMM-based	0	No	NA
Station68_MES_COMBINED_FINAL_NODE_5421_length_11924_cov_5.188643	11924	Low-quality	Genome-fragment	30.22	AAI-based	0	No	NA
Station201_MES_ALL_assembly_NODE_8460_length_8670_cov_9.479512	8670	Low-quality	Genome-fragment	22.69	AAI-based	0	No	NA
Station201_SUR_ALL_assembly_NODE_12220_length_7027_cov_4.536001	7027	Low-quality	Genome-fragment	17.84	AAI-based	0	No	NA
Station201_SUR_ALL_assembly_NODE_7454_length_10141_cov_4.922665	10141	Low-quality	Genome-fragment	20	HMM-based	0	No	NA
Station205_MES_ALL_assembly_NODE_3507_length_16451_cov_4.575567	16451	Low-quality	Genome-fragment	10	HMM-based	0	No	NA
Station201_MES_ALL_assembly_NODE_8545_length_8611_cov_3.281674	8611	Low-quality	Genome-fragment	27.22	AAI-based	0	No	NA
Station209_MES_ALL_assembly_NODE_13489_length_8474_cov_8.701271	8474	Low-quality	Genome-fragment	24.75	AAI-based	0	No	NA
Station209_MES_ALL_assembly_NODE_22330_length_5648_cov_6.591990	5648	Low-quality	Genome-fragment	16.57	AAI-based	0	No	NA
Station205_MES_ALL_assembly_NODE_5245_length_12747_cov_5.486133	12747	Low-quality	Genome-fragment	21.99	AAI-based	0	No	NA
Station201_MES_ALL_assembly_NODE_8836_length_8407_cov_3.799210	8407	Low-quality	Genome-fragment	5	HMM-based	0	No	NA
Station205_MES_ALL_assembly_NODE_3360_length_16910_cov_5.890181	16910	Low-quality	Genome-fragment	0	HMM-based	0	No	NA
Station85_MES_COMBINED_FINAL_NODE_7284_length_9441_cov_5.141274	9441	Low-quality	Genome-fragment	8.81	AAI-based	NA	No	NA
Station205_MES_ALL_assembly_NODE_10591_length_8078_cov_2.267730	8078	Low-quality	Genome-fragment	7.52	AAI-based	NA	No	NA
Station201_MES_ALL_assembly_NODE_9539_length_7940_cov_5.411287	7940	Not-determined	Genome-fragment	NA	NA	NA	No	NA
Station201_MES_ALL_assembly_NODE_18010_length_5034_cov_3.886724	5034	Not-determined	Genome-fragment	NA	NA	NA	No	NA
Station205_MES_ALL_assembly_NODE_18523_length_5603_cov_4.112833	5603	Not-determined	Genome-fragment	NA	NA	NA	No	NA
Station201_MES_ALL_assembly_NODE_10930_length_7182_cov_1.954820	7182	Low-quality	Genome-fragment	13.44	AAI-based	0	No	NA
Station201_SUR_ALL_assembly_NODE_5146_length_13300_cov_2.537108	13300	Low-quality	Genome-fragment	28.45	AAI-based	0	No	NA
Station205_MES_ALL_assembly_NODE_2648_length_19499_cov_6.278235	19499	Low-quality	Genome-fragment	20	HMM-based	0	No	NA
Station205_MES_ALL_assembly_NODE_8120_length_9560_cov_2.020305	9560	Low-quality	Genome-fragment	22.05	AAI-based	NA	No	NA
Station205_MES_ALL_assembly_NODE_17131_length_5897_cov_2.353988	5897	Low-quality	Genome-fragment	13.34	AAI-based	NA	No	NA
Station201_MES_ALL_assembly_NODE_11270_length_7027_cov_3.478629	7027	Low-quality	Genome-fragment	16.49	AAI-based	0	No	NA
Station205_SUR_ALL_assembly_NODE_3065_length_14683_cov_9.411471	14683	Low-quality	Genome-fragment	34.37	AAI-based	0	No	NA
Station205_MES_ALL_assembly_NODE_12306_length_7332_cov_2.984746	7332	Low-quality	Genome-fragment	10	HMM-based	0	No	NA
Station201_MES_ALL_assembly_NODE_17177_length_5206_cov_2.997282	5206	Low-quality	Genome-fragment	12.17	AAI-based	0	No	NA
Station201_MES_ALL_assembly_NODE_11650_length_6871_cov_2.578638	6871	Low-quality	Genome-fragment	15	HMM-based	0	No	NA
Station205_MES_ALL_assembly_NODE_11470_length_7669_cov_16.791831	7669	Low-quality	Genome-fragment	17.95	AAI-based	0	No	NA
Station201_MES_ALL_assembly_NODE_13201_length_6272_cov_2.975068	6272	Low-quality	Genome-fragment	14.67	AAI-based	0	No	NA
Station201_MES_ALL_assembly_NODE_11959_length_6745_cov_3.634529	6745	Not-determined	Genome-fragment	NA	NA	NA	No	NA
Station209_MES_ALL_assembly_NODE_8531_length_12213_cov_8.323162	12213	Low-quality	Genome-fragment	0	HMM-based	0	No	NA
Station67_SUR_ALL_assembly_NODE_5468_length_6916_cov_2.322256	6916	Not-determined	Genome-fragment	NA	NA	NA	No	NA
Station205_MES_ALL_assembly_NODE_6131_length_11494_cov_4.023866	11494	Low-quality	Genome-fragment	3.48	AAI-based	30.81	Yes	NA
Station201_MES_ALL_assembly_NODE_16562_length_5346_cov_3.751465	5346	Low-quality	Genome-fragment	3.64	AAI-based	NA	No	NA
Station85_MES_COMBINED_FINAL_NODE_10843_length_7304_cov_11.601462	7304	Low-quality	Genome-fragment	5	HMM-based	0	No	NA
Station205_MES_ALL_assembly_NODE_12973_length_7076_cov_3.956132	7076	Low-quality	Genome-fragment	12.34	AAI-based	0	No	NA
Station205_MES_ALL_assembly_NODE_7037_length_10495_cov_5.405268	10495	Low-quality	Genome-fragment	30.49	AAI-based	0	No	NA
Station85_DCM_COMBINED_FINAL_NODE_11072_length_6247_cov_2.882590	6247	Low-quality	Genome-fragment	14.48	AAI-based	0	No	NA
Station205_SUR_ALL_assembly_NODE_7520_length_7629_cov_3.364669	7629	Not-determined	Genome-fragment	NA	NA	NA	No	NA
Station201_MES_ALL_assembly_NODE_13767_length_6088_cov_4.954086	6088	Not-determined	Genome-fragment	NA	NA	NA	No	NA
Station84_SUR_COMBINED_FINAL_NODE_11142_length_5366_cov_5.013180	5366	Not-determined	Genome-fragment	NA	NA	NA	No	NA
Station205_MES_ALL_assembly_NODE_3072_length_17788_cov_3.869227	17788	Low-quality	Genome-fragment	44.02	AAI-based	0	No	NA
Station206_MES_ALL_assembly_NODE_6979_length_13693_cov_7.683751	13693	Low-quality	Genome-fragment	33.96	AAI-based	0	No	NA
Station201_MES_ALL_assembly_NODE_14187_length_5966_cov_2.151582	5966	Low-quality	Genome-fragment	5	HMM-based	0	No	NA
Station206_MES_ALL_assembly_NODE_13187_length_8353_cov_4.548204	8353	Low-quality	Genome-fragment	18.39	AAI-based	0	No	NA
Station201_MES_ALL_assembly_NODE_14420_length_5897_cov_5.789798	5897	Low-quality	Genome-fragment	9.84	AAI-based	0	No	NA
Station68_MES_COMBINED_FINAL_NODE_14751_length_6066_cov_6.567293	6066	Low-quality	Genome-fragment	10.04	AAI-based	0	No	NA
Station205_MES_ALL_assembly_NODE_14871_length_6464_cov_4.302699	6464	Low-quality	Genome-fragment	10.76	AAI-based	0	No	NA
Station201_MES_ALL_assembly_NODE_14500_length_5873_cov_5.475249	5873	Low-quality	Genome-fragment	8.94	AAI-based	0	No	NA
Station205_MES_ALL_assembly_NODE_12347_length_7315_cov_3.530992	7315	Low-quality	Genome-fragment	11.13	AAI-based	0	No	NA
Station201_MES_ALL_assembly_NODE_16713_length_5315_cov_5.066730	5315	Low-quality	Genome-fragment	8.55	AAI-based	NA	No	NA
Station201_MES_ALL_assembly_NODE_14650_length_5830_cov_17.559307	5830	Low-quality	Genome-fragment	17.32	AAI-based	0	No	NA
Station201_MES_ALL_assembly_NODE_15116_length_5701_cov_2.761601	5701	Low-quality	Genome-fragment	0	HMM-based	0	No	NA
Station205_MES_ALL_assembly_NODE_17654_length_5783_cov_2.225559	5783	Not-determined	Genome-fragment	NA	NA	NA	No	NA
Station85_MES_COMBINED_FINAL_NODE_18938_length_5155_cov_4.973922	5155	Low-quality	Genome-fragment	0	HMM-based	0	No	NA
Station210_SUR_ALL_assembly_NODE_694_length_82901_cov_15.980675	82901	Medium-quality	Genome-fragment	70.86	AAI-based	0	No	NA
Station210_SUR_ALL_assembly_NODE_1706_length_47492_cov_11.902460	47492	Medium-quality	Genome-fragment	77.81	AAI-based	0	No	NA
Station210_SUR_ALL_assembly_NODE_7709_length_15745_cov_20.571128	15745	Not-determined	Genome-fragment	NA	NA	NA	No	NA
Station201_MES_ALL_assembly_NODE_16232_length_5420_cov_49.797577	5420	Low-quality	Genome-fragment	9.07	AAI-based	0	No	NA
Station206_MES_ALL_assembly_NODE_16165_length_7116_cov_6.752443	7116	Low-quality	Genome-fragment	11.76	AAI-based	0	No	NA
Station209_SUR_ALL_assembly_NODE_4686_length_18061_cov_3.050872	18061	Medium-quality	Genome-fragment	75.01	AAI-based	0	No	NA
Station201_SUR_ALL_assembly_NODE_8305_length_9363_cov_14.103567	9363	Low-quality	Genome-fragment	5	HMM-based	0	No	NA
Station210_MES_ALL_assembly_NODE_15562_length_5254_cov_114.765532	5254	Not-determined	Genome-fragment	NA	NA	NA	No	NA
Station206_MES_ALL_assembly_NODE_12018_length_8979_cov_4.330009	8979	Low-quality	Genome-fragment	14.82	AAI-based	0	No	NA
Station201_MES_ALL_assembly_NODE_17059_length_5231_cov_1.810471	5231	Low-quality	Genome-fragment	4.89	AAI-based	0	No	NA
Station85_MES_COMBINED_FINAL_NODE_7514_length_9233_cov_5.041294	9233	Low-quality	Genome-fragment	8.59	AAI-based	NA	No	NA
Station34_DCM_ALL_assembly_NODE_64_length_72604_cov_54.593709	72604	Medium-quality	Genome-fragment	67.82	AAI-based	0	No	NA
Station206_MES_ALL_assembly_NODE_13007_length_8449_cov_45.456040	8449	Low-quality	Genome-fragment	25.03	AAI-based	0	No	NA
Station206_SUR_ALL_assembly_NODE_9146_length_8639_cov_9.469129	8639	Low-quality	Genome-fragment	25.6	AAI-based	0	No	NA
Station85_DCM_COMBINED_FINAL_NODE_2978_length_15630_cov_8.712295	15630	Low-quality	Genome-fragment	10.23	AAI-based	0	No	NA
Station208_SUR_ALL_assembly_NODE_42961_length_2259_cov_30.567604	2259	Complete	High-quality	103.09	AAI-based	NA	No	55-bp-DTR
Station201_SUR_ALL_assembly_NODE_1982_length_26067_cov_4.100146	26067	Low-quality	Genome-fragment	41.36	AAI-based	0	No	NA
Station205_MES_ALL_assembly_NODE_9587_length_8587_cov_2.924871	8587	Not-determined	Genome-fragment	NA	NA	NA	No	NA
Station201_SUR_ALL_assembly_NODE_4034_length_16003_cov_4.695197	16003	Low-quality	Genome-fragment	25.98	AAI-based	0	No	NA
Station201_SUR_ALL_assembly_NODE_3228_length_18861_cov_6.722535	18861	Low-quality	Genome-fragment	41.87	AAI-based	0	No	NA
Station68_MES_DO_NOT_POOL_NODE_17396_length_5119_cov_6.791667	5119	Low-quality	Genome-fragment	11.27	AAI-based	NA	No	NA
Station201_SUR_ALL_assembly_NODE_3854_length_16638_cov_4.057288	16638	Low-quality	Genome-fragment	8.94	AAI-based	0	No	NA
Station210_SUR_ALL_assembly_NODE_18860_length_7393_cov_6.531207	7393	Low-quality	Genome-fragment	10	AAI-based	0	No	NA
Station201_SUR_ALL_assembly_NODE_16557_length_5658_cov_3.287168	5658	Low-quality	Genome-fragment	0	HMM-based	0	No	NA
Station209_SUR_ALL_assembly_NODE_4582_length_18361_cov_11.170163	18361	Low-quality	Genome-fragment	5	HMM-based	0	No	NA
Station201_SUR_ALL_assembly_NODE_5525_length_12610_cov_4.341935	12610	Low-quality	Genome-fragment	10	HMM-based	0	No	NA
Station205_SUR_ALL_assembly_NODE_3443_length_13504_cov_3.398022	13504	Low-quality	Genome-fragment	36.55	AAI-based	0	No	NA
Station208_SUR_ALL_assembly_NODE_2401_length_18357_cov_39.100317	18357	Low-quality	Genome-fragment	28.78	AAI-based	0	No	NA
Station206_MES_ALL_assembly_NODE_22879_length_5408_cov_2.997011	5408	Low-quality	Genome-fragment	8.42	AAI-based	0	No	NA
Station210_MES_ALL_assembly_NODE_10016_length_7795_cov_2.324160	7795	Low-quality	Genome-fragment	11.09	AAI-based	0	No	NA
Station85_MES_COMBINED_FINAL_NODE_1903_length_21669_cov_19.819284	21669	Low-quality	Genome-fragment	37.37	AAI-based	0	No	NA
Station37_MES_COMBINED_FINAL_NODE_11192_length_5314_cov_17.682639	5314	Low-quality	Genome-fragment	0	HMM-based	19.87	Yes	NA
Station205_MES_ALL_assembly_NODE_4450_length_14158_cov_6.435085	14158	Low-quality	Genome-fragment	26.36	AAI-based	0	No	NA
Station201_SUR_ALL_assembly_NODE_8786_length_8961_cov_3.816977	8961	Low-quality	Genome-fragment	15.26	AAI-based	0	No	NA
Station68_MES_COMBINED_FINAL_NODE_17561_length_5447_cov_16.110163	5447	Low-quality	Genome-fragment	5	HMM-based	0	No	NA
Station205_MES_ALL_assembly_NODE_2854_length_18604_cov_3.800313	18604	Low-quality	Genome-fragment	30	HMM-based	0	No	NA
Station201_SUR_ALL_assembly_NODE_11940_length_7151_cov_3.515784	7151	Low-quality	Genome-fragment	11.78	AAI-based	0	No	NA
Station85_DCM_COMBINED_FINAL_NODE_13237_length_5487_cov_5.277430	5487	Low-quality	Genome-fragment	2.94	AAI-based	0	No	NA
Station68_MES_COMBINED_FINAL_NODE_4242_length_14299_cov_6.223533	14299	Low-quality	Genome-fragment	5	HMM-based	0	No	NA
Station201_SUR_ALL_assembly_NODE_10931_length_7609_cov_3.487159	7609	Not-determined	Genome-fragment	NA	NA	NA	No	NA
Station206_SUR_ALL_assembly_NODE_15106_length_6029_cov_10.381821	6029	Low-quality	Genome-fragment	3.53	AAI-based	NA	No	NA
Station201_SUR_ALL_assembly_NODE_15731_length_5863_cov_4.556818	5863	Low-quality	Genome-fragment	3.13	AAI-based	0	No	NA
Station85_DCM_COMBINED_FINAL_NODE_12095_length_5857_cov_75.343847	5857	Low-quality	Genome-fragment	3.14	AAI-based	0	No	NA
Station206_MES_ALL_assembly_NODE_11519_length_9265_cov_2.299023	9265	Low-quality	Genome-fragment	10	HMM-based	0	No	NA
Station201_SUR_ALL_assembly_NODE_16599_length_5648_cov_2.613803	5648	Low-quality	Genome-fragment	5	HMM-based	0	No	NA
Station85_SUR_COMBINED_FINAL_NODE_2076_length_17506_cov_4.378603	17506	Low-quality	Genome-fragment	9.46	AAI-based	0	No	NA
Station201_SUR_ALL_assembly_NODE_18888_length_5155_cov_5.302549	5155	Low-quality	Genome-fragment	2.76	AAI-based	0	No	NA
Station206_MES_ALL_assembly_NODE_20128_length_5966_cov_3.078159	5966	Low-quality	Genome-fragment	3.18	AAI-based	0	No	NA
Station206_SUR_ALL_assembly_NODE_15200_length_6006_cov_2.868930	6006	Low-quality	Genome-fragment	3.22	AAI-based	0	No	NA
Station205_MES_ALL_assembly_NODE_1935_length_23635_cov_5.045123	23635	Low-quality	Genome-fragment	39.34	AAI-based	0	No	NA
Station64_MES_COMBINED_FINAL_NODE_929_length_43057_cov_14.588298	43057	High-quality	High-quality	109.7	AAI-based	0	No	NA
Station210_SUR_ALL_assembly_NODE_2132_length_40631_cov_36.885868	40631	High-quality	High-quality	92.37	AAI-based	NA	No	NA
Station205_MES_ALL_assembly_NODE_4850_length_13373_cov_3.212194	13373	Low-quality	Genome-fragment	9.37	AAI-based	0	No	NA
Station206_MES_ALL_assembly_NODE_5847_length_15718_cov_2.753112	15718	Low-quality	Genome-fragment	10	HMM-based	0	No	NA
Station210_MES_ALL_assembly_NODE_3952_length_17963_cov_2.825050	17963	Low-quality	Genome-fragment	5.67	AAI-based	NA	No	NA
Station205_MES_ALL_assembly_NODE_5223_length_12793_cov_1.944418	12793	Low-quality	Genome-fragment	7	AAI-based	0	No	NA
Station206_MES_ALL_assembly_NODE_1485_length_43434_cov_3.207520	43434	Low-quality	Genome-fragment	23.75	AAI-based	0	No	NA
Station205_MES_ALL_assembly_NODE_6543_length_11004_cov_2.835145	11004	Low-quality	Genome-fragment	12.59	AAI-based	0	No	NA
Station85_DCM_COMBINED_FINAL_NODE_482_length_45258_cov_5.906489	45258	Low-quality	Genome-fragment	49.32	AAI-based	6.94	Yes	NA
Station205_MES_ALL_assembly_NODE_6754_length_10789_cov_2.695640	10789	Low-quality	Genome-fragment	5	HMM-based	0	No	NA
Station209_MES_ALL_assembly_NODE_5635_length_16933_cov_2.979678	16933	Low-quality	Genome-fragment	10	HMM-based	24.47	Yes	NA
Station205_MES_ALL_assembly_NODE_7702_length_9899_cov_5.121698	9899	Low-quality	Genome-fragment	26.9	AAI-based	0	No	NA
Station205_SUR_ALL_assembly_NODE_4113_length_11890_cov_6.949556	11890	Low-quality	Genome-fragment	32.44	AAI-based	0	No	NA
Station205_MES_ALL_assembly_NODE_21308_length_5122_cov_5.551016	5122	Low-quality	Genome-fragment	5	HMM-based	0	No	NA
Station205_MES_ALL_assembly_NODE_7908_length_9720_cov_3.703259	9720	Low-quality	Genome-fragment	5	HMM-based	0	No	NA
Station206_MES_ALL_assembly_NODE_3016_length_26053_cov_3.448458	26053	Low-quality	Genome-fragment	14.32	AAI-based	0	No	NA
Station82_SUR_COMBINED_FINAL_NODE_1610_length_21536_cov_3.573204	21536	Medium-quality	Genome-fragment	64.88	AAI-based	0	No	NA
Station206_MES_ALL_assembly_NODE_5173_length_17323_cov_4.442726	17323	Low-quality	Genome-fragment	48.92	AAI-based	0	No	NA
Station205_MES_ALL_assembly_NODE_19842_length_5360_cov_2.895570	5360	Low-quality	Genome-fragment	14.64	AAI-based	0	No	NA
Station82_SUR_COMBINED_FINAL_NODE_9798_length_5600_cov_19.361226	5600	Not-determined	Genome-fragment	NA	NA	NA	No	NA
Station205_MES_ALL_assembly_NODE_8926_length_8995_cov_3.788479	8995	Low-quality	Genome-fragment	19.54	AAI-based	0	No	NA
Station210_SUR_ALL_assembly_NODE_11236_length_11541_cov_3.653056	11541	Not-determined	Genome-fragment	NA	NA	NA	No	NA
Station209_MES_ALL_assembly_NODE_5197_length_18100_cov_4.059961	18100	Low-quality	Genome-fragment	5	HMM-based	0	No	NA
Station209_SUR_ALL_assembly_NODE_6386_length_14421_cov_23.568356	14421	Low-quality	Genome-fragment	22.68	AAI-based	0	No	NA
Station205_MES_ALL_assembly_NODE_9712_length_8515_cov_2.933333	8515	Low-quality	Genome-fragment	27.31	AAI-based	0	No	NA
Station210_SUR_ALL_assembly_NODE_19447_length_7206_cov_2.846315	7206	Low-quality	Genome-fragment	23.11	AAI-based	0	No	NA
Station206_SUR_ALL_assembly_NODE_2469_length_21972_cov_4.586531	21972	Low-quality	Genome-fragment	39.71	AAI-based	0	No	NA
Station205_MES_ALL_assembly_NODE_10688_length_8033_cov_2.727751	8033	Low-quality	Genome-fragment	33	AAI-based	0	No	NA
Station210_SUR_ALL_assembly_NODE_4652_length_23260_cov_7.081060	23260	Complete	High-quality	95.81	AAI-based	0	No	55-bp-ITR
Station205_MES_ALL_assembly_NODE_11311_length_7741_cov_2.586781	7741	Low-quality	Genome-fragment	13.76	AAI-based	0	No	NA
Station209_MES_ALL_assembly_NODE_19765_length_6230_cov_2.815547	6230	Low-quality	Genome-fragment	8.3	AAI-based	0	No	NA
Station205_MES_ALL_assembly_NODE_14274_length_6643_cov_2.476624	6643	Low-quality	Genome-fragment	0	HMM-based	0	No	NA
Station210_SUR_ALL_assembly_NODE_16293_length_8404_cov_12.584980	8404	Low-quality	Genome-fragment	0	HMM-based	0	No	NA
Station205_SUR_ALL_assembly_NODE_1169_length_28922_cov_38.361451	28922	Medium-quality	Genome-fragment	67.68	AAI-based	0	No	45-bp-DTR
Station205_MES_ALL_assembly_NODE_13166_length_7005_cov_3.981007	7005	Low-quality	Genome-fragment	0	HMM-based	0	No	NA
Station85_SUR_COMBINED_FINAL_NODE_4656_length_8949_cov_6.076119	8949	Not-determined	Genome-fragment	NA	NA	NA	No	NA
Station206_SUR_ALL_assembly_NODE_14625_length_6169_cov_7.086032	6169	Low-quality	Genome-fragment	10.81	AAI-based	0	No	NA
Station209_SUR_ALL_assembly_NODE_9156_length_10966_cov_6.961598	10966	Low-quality	Genome-fragment	31.87	AAI-based	0	No	NA
Station209_SUR_ALL_assembly_NODE_7977_length_12206_cov_7.656901	12206	Low-quality	Genome-fragment	35.47	AAI-based	0	No	NA
Station205_MES_ALL_assembly_NODE_15716_length_6247_cov_3.575581	6247	Low-quality	Genome-fragment	10.64	AAI-based	0	No	NA
Station82_SUR_COMBINED_FINAL_NODE_4772_length_9628_cov_6.136634	9628	Low-quality	Genome-fragment	4.38	AAI-based	0	No	NA
Station210_SUR_ALL_assembly_NODE_14983_length_9037_cov_18.921621	9037	Low-quality	Genome-fragment	15.39	AAI-based	NA	No	NA
Station206_MES_ALL_assembly_NODE_4180_length_20289_cov_8.245379	20289	Low-quality	Genome-fragment	43.34	AAI-based	0	No	NA
Station206_SUR_ALL_assembly_NODE_4955_length_13357_cov_18.617952	13357	Low-quality	Genome-fragment	5	HMM-based	0	No	NA
Station206_MES_ALL_assembly_NODE_13356_length_8269_cov_8.337107	8269	Low-quality	Genome-fragment	0	HMM-based	0	No	NA
Station205_MES_ALL_assembly_NODE_16694_length_5996_cov_6.300286	5996	Low-quality	Genome-fragment	7.07	AAI-based	0	No	NA
Station85_DCM_COMBINED_FINAL_NODE_7372_length_8392_cov_4.735516	8392	Low-quality	Genome-fragment	9.91	AAI-based	0	No	NA
Station205_MES_ALL_assembly_NODE_17449_length_5830_cov_2.744935	5830	Low-quality	Genome-fragment	3.72	AAI-based	NA	No	NA
Station210_MES_ALL_assembly_NODE_2578_length_25039_cov_6.258886	25039	Low-quality	Genome-fragment	13.69	AAI-based	0	No	NA
Station205_MES_ALL_assembly_NODE_18202_length_5667_cov_2.715788	5667	Low-quality	Genome-fragment	5.08	AAI-based	NA	No	NA
Station210_SUR_ALL_assembly_NODE_6086_length_19067_cov_4.487166	19067	Low-quality	Genome-fragment	12.55	AAI-based	NA	No	NA
Station210_SUR_ALL_assembly_NODE_7067_length_16888_cov_15.631735	16888	Low-quality	Genome-fragment	11.11	AAI-based	NA	No	NA
Station205_MES_ALL_assembly_NODE_18473_length_5615_cov_4.602338	5615	Low-quality	Genome-fragment	13.78	AAI-based	0	No	NA
Station85_SUR_COMBINED_FINAL_NODE_6566_length_6875_cov_15.391642	6875	Low-quality	Genome-fragment	13.62	AAI-based	0	No	NA
Station85_SUR_COMBINED_FINAL_NODE_4745_length_8823_cov_32.621693	8823	Low-quality	Genome-fragment	16.9	AAI-based	0	No	NA
Station84_SUR_COMBINED_FINAL_NODE_1061_length_36600_cov_9.397428	36600	High-quality	High-quality	113.87	AAI-based	0	No	NA
Station205_MES_ALL_assembly_NODE_20877_length_5199_cov_1.941680	5199	Not-determined	Genome-fragment	NA	NA	NA	No	NA
Station64_MES_COMBINED_FINAL_NODE_5620_length_11880_cov_4.527865	11880	Not-determined	Genome-fragment	NA	NA	NA	No	NA
Station85_MES_COMBINED_FINAL_NODE_10001_length_7676_cov_4.363601	7676	Low-quality	Genome-fragment	4.21	AAI-based	NA	No	NA
Station205_MES_ALL_assembly_NODE_21845_length_5038_cov_2.648204	5038	Low-quality	Genome-fragment	10	HMM-based	0	No	NA
Station78_MES_COMBINED_FINAL_NODE_14718_length_5568_cov_5.192454	5568	Low-quality	Genome-fragment	14.88	AAI-based	0	No	NA
Station209_SUR_ALL_assembly_NODE_3985_length_20398_cov_16.460797	20398	Low-quality	Genome-fragment	20.66	AAI-based	0	No	NA
Station82_SUR_COMBINED_FINAL_NODE_879_length_33195_cov_78.496409	33195	Medium-quality	Genome-fragment	89.97	AAI-based	0	No	NA
Station205_SUR_ALL_assembly_NODE_4261_length_11585_cov_24.809367	11585	Low-quality	Genome-fragment	24.68	AAI-based	0	No	NA
Station209_SUR_ALL_assembly_NODE_18179_length_6562_cov_12.661288	6562	Low-quality	Genome-fragment	13.89	AAI-based	0	No	NA
Station209_SUR_ALL_assembly_NODE_17169_length_6872_cov_13.919319	6872	Low-quality	Genome-fragment	14.62	AAI-based	0	No	NA
Station205_SUR_ALL_assembly_NODE_5089_length_10135_cov_18.655060	10135	Low-quality	Genome-fragment	28.74	AAI-based	0	No	NA
Station208_SUR_ALL_assembly_NODE_4191_length_12165_cov_41.197523	12165	Low-quality	Genome-fragment	33.94	AAI-based	0	No	NA
Station206_MES_ALL_assembly_NODE_10417_length_10021_cov_22.047562	10021	Low-quality	Genome-fragment	15.75	AAI-based	0	No	NA
Station85_DCM_COMBINED_FINAL_NODE_1874_length_21140_cov_32.669576	21140	Low-quality	Genome-fragment	39.37	AAI-based	0	No	NA
Station68_MES_COMBINED_FINAL_NODE_13273_length_6489_cov_4.744016	6489	Low-quality	Genome-fragment	12.38	AAI-based	0	No	NA
Station205_SUR_ALL_assembly_NODE_8176_length_7210_cov_7.945213	7210	Not-determined	Genome-fragment	NA	NA	NA	No	NA
Station206_SUR_ALL_assembly_NODE_13909_length_6382_cov_19.027817	6382	Low-quality	Genome-fragment	3.45	AAI-based	0	No	NA
Station206_MES_ALL_assembly_NODE_1335_length_46770_cov_3.883571	46770	High-quality	High-quality	97.11	AAI-based	0	No	NA
Station84_SUR_COMBINED_FINAL_NODE_10915_length_5455_cov_36.366481	5455	Low-quality	Genome-fragment	2.91	AAI-based	0	No	NA
Station85_MES_COMBINED_FINAL_NODE_12302_length_6748_cov_10.138652	6748	Low-quality	Genome-fragment	3.7	AAI-based	0	No	NA
Station206_MES_ALL_assembly_NODE_999_length_56626_cov_4.624454	56626	Low-quality	Genome-fragment	27.05	AAI-based	0	No	NA
Station206_MES_ALL_assembly_NODE_1854_length_37235_cov_32.419984	37235	Medium-quality	Genome-fragment	67.68	AAI-based	0	No	NA
Station206_SUR_ALL_assembly_NODE_2442_length_22138_cov_3.622424	22138	Low-quality	Genome-fragment	35	HMM-based	0	No	NA
Station206_MES_ALL_assembly_NODE_2211_length_32512_cov_15.563946	32512	High-quality	High-quality	92.75	AAI-based	0	No	NA
Station206_SUR_ALL_assembly_NODE_9672_length_8297_cov_2.047804	8297	Low-quality	Genome-fragment	3.71	AAI-based	0	No	NA
Station206_MES_ALL_assembly_NODE_2275_length_31690_cov_39.911712	31690	Not-determined	Genome-fragment	NA	NA	NA	No	NA
Station208_SUR_ALL_assembly_NODE_1210_length_29446_cov_7.604981	29446	Medium-quality	Genome-fragment	80.33	AAI-based	0	No	55-bp-DTR
Station68_MES_COMBINED_FINAL_NODE_2094_length_23742_cov_6.096466	23742	Low-quality	Genome-fragment	36.95	AAI-based	0	No	NA
Station210_SUR_ALL_assembly_NODE_5429_length_20824_cov_13.772257	20824	Low-quality	Genome-fragment	0	HMM-based	0	No	55-bp-ITR
Station206_SUR_ALL_assembly_NODE_2944_length_19588_cov_23.143091	19588	Low-quality	Genome-fragment	11.91	AAI-based	0	No	NA
Station206_MES_ALL_assembly_NODE_5319_length_16958_cov_2.847424	16958	Low-quality	Genome-fragment	27.54	AAI-based	0	No	NA
Station210_MES_ALL_assembly_NODE_2595_length_24951_cov_4.848450	24951	Low-quality	Genome-fragment	47.1	AAI-based	0	No	NA
Station210_MES_ALL_assembly_NODE_2807_length_23586_cov_12.583061	23586	Low-quality	Genome-fragment	45.82	AAI-based	0	No	NA
Station206_MES_ALL_assembly_NODE_6630_length_14296_cov_4.019240	14296	Low-quality	Genome-fragment	30	HMM-based	0	No	NA
Station206_SUR_ALL_assembly_NODE_11080_length_7523_cov_5.012051	7523	Low-quality	Genome-fragment	19.51	AAI-based	0	No	NA
Station206_SUR_ALL_assembly_NODE_2388_length_22454_cov_12.116880	22454	Low-quality	Genome-fragment	18.65	AAI-based	0	No	NA
Station206_MES_ALL_assembly_NODE_7895_length_12446_cov_7.993705	12446	Low-quality	Genome-fragment	0	HMM-based	0	No	NA
Station210_SUR_ALL_assembly_NODE_3656_length_27541_cov_24.732191	27541	Not-determined	Genome-fragment	NA	NA	NA	No	NA
Station206_SUR_ALL_assembly_NODE_3496_length_17260_cov_44.251613	17260	Low-quality	Genome-fragment	14.88	AAI-based	0	No	NA
Station206_MES_ALL_assembly_NODE_19408_length_6142_cov_3.594053	6142	Low-quality	Genome-fragment	7.64	AAI-based	0	No	NA
Station209_MES_ALL_assembly_NODE_3904_length_22480_cov_6.377926	22480	Low-quality	Genome-fragment	0	HMM-based	0	No	NA
Station206_MES_ALL_assembly_NODE_9841_length_10487_cov_4.297546	10487	Low-quality	Genome-fragment	5	HMM-based	0	No	NA
Station206_MES_ALL_assembly_NODE_10265_length_10142_cov_2.991573	10142	Low-quality	Genome-fragment	7.62	AAI-based	0	No	NA
Station206_SUR_ALL_assembly_NODE_14687_length_6150_cov_9.221165	6150	Low-quality	Genome-fragment	0	HMM-based	0	No	NA
Station206_MES_ALL_assembly_NODE_11093_length_9536_cov_3.955595	9536	Low-quality	Genome-fragment	7.87	AAI-based	0	No	NA
Station82_SUR_COMBINED_FINAL_NODE_5445_length_8732_cov_2.720180	8732	Low-quality	Genome-fragment	4.94	AAI-based	0	No	NA
Station78_SUR_ALL_assembly_NODE_205_length_46238_cov_5.360501	46238	Low-quality	Genome-fragment	25.47	AAI-based	0	No	NA
Station206_SUR_ALL_assembly_NODE_3465_length_17350_cov_5.198959	17350	Low-quality	Genome-fragment	0	HMM-based	0	No	NA
Station206_MES_ALL_assembly_NODE_11854_length_9069_cov_3.499556	9069	Low-quality	Genome-fragment	30.52	AAI-based	0	No	NA
Station64_MES_COMBINED_FINAL_NODE_3555_length_16620_cov_5.609176	16620	Medium-quality	Genome-fragment	56.09	AAI-based	0	No	NA
Station39_MES_COMBINED_FINAL_NODE_7470_length_8457_cov_6.649488	8457	Low-quality	Genome-fragment	26.7	AAI-based	0	No	NA
Station206_MES_ALL_assembly_NODE_12073_length_8948_cov_4.136737	8948	Low-quality	Genome-fragment	7.79	AAI-based	0	No	NA
Station85_DCM_COMBINED_FINAL_NODE_2711_length_16621_cov_13.330557	16621	Low-quality	Genome-fragment	5	HMM-based	0	No	NA
Station206_MES_ALL_assembly_NODE_23740_length_5253_cov_5.305887	5253	Low-quality	Genome-fragment	0	HMM-based	0	No	NA
Station206_SUR_ALL_assembly_NODE_9006_length_8727_cov_242.491006	8727	Low-quality	Genome-fragment	24.26	AAI-based	0	No	NA
Station206_MES_ALL_assembly_NODE_12985_length_8458_cov_6.241580	8458	Low-quality	Genome-fragment	16.75	AAI-based	NA	No	NA
Station85_SUR_COMBINED_FINAL_NODE_4236_length_9651_cov_26.506982	9651	Low-quality	Genome-fragment	18.52	AAI-based	0	No	NA
Station206_SUR_ALL_assembly_NODE_3195_length_18434_cov_2.980684	18434	Low-quality	Genome-fragment	47.87	AAI-based	0	No	NA
Station85_MES_COMBINED_FINAL_NODE_10335_length_7523_cov_2.935592	7523	Low-quality	Genome-fragment	4.02	AAI-based	0	No	NA
Station85_MES_COMBINED_FINAL_NODE_6825_length_9841_cov_3.277539	9841	Low-quality	Genome-fragment	5.27	AAI-based	0	No	NA
Station206_MES_ALL_assembly_NODE_13854_length_8025_cov_31.505521	8025	Not-determined	Genome-fragment	NA	NA	NA	No	NA
Station85_DCM_COMBINED_FINAL_NODE_6916_length_8780_cov_3.353238	8780	Low-quality	Genome-fragment	15	HMM-based	0	No	NA
Station210_SUR_ALL_assembly_NODE_5530_length_20555_cov_4.469317	20555	Low-quality	Genome-fragment	14.23	AAI-based	0	No	NA
Station206_MES_ALL_assembly_NODE_14724_length_7651_cov_4.402580	7651	Low-quality	Genome-fragment	13.98	AAI-based	0	No	NA
Station206_SUR_ALL_assembly_NODE_19106_length_5070_cov_902.868993	5070	Low-quality	Genome-fragment	9.43	AAI-based	0	No	NA
Station209_SUR_ALL_assembly_NODE_11612_length_9198_cov_11.099420	9198	Low-quality	Genome-fragment	17.32	AAI-based	0	No	NA
Station206_SUR_ALL_assembly_NODE_4732_length_13818_cov_2.749401	13818	Low-quality	Genome-fragment	14.31	AAI-based	0	No	NA
Station210_MES_ALL_assembly_NODE_6390_length_11856_cov_4.730701	11856	Low-quality	Genome-fragment	0	HMM-based	0	No	NA
Station206_MES_ALL_assembly_NODE_17900_length_6544_cov_2.056403	6544	Low-quality	Genome-fragment	16	AAI-based	0	No	NA
Station209_SUR_ALL_assembly_NODE_20676_length_5944_cov_4.202581	5944	Low-quality	Genome-fragment	14.53	AAI-based	0	No	NA
Station206_MES_ALL_assembly_NODE_20584_length_5861_cov_3.078712	5861	Low-quality	Genome-fragment	14.6	AAI-based	0	No	NA
Station206_SUR_ALL_assembly_NODE_4566_length_14195_cov_26.858133	14195	Low-quality	Genome-fragment	35.9	AAI-based	0	No	NA
Station206_MES_ALL_assembly_NODE_24246_length_5168_cov_11.003716	5168	Not-determined	Genome-fragment	NA	NA	NA	No	NA
Station206_MES_ALL_assembly_NODE_25269_length_5009_cov_1.788857	5009	Low-quality	Genome-fragment	10.65	AAI-based	NA	No	NA
Station68_MES_COMBINED_FINAL_NODE_5053_length_12567_cov_3.805866	12567	Low-quality	Genome-fragment	26.72	AAI-based	0	No	NA
Station206_MES_ALL_assembly_NODE_54504_length_2716_cov_43.589628	2716	Complete	High-quality	NA	NA	NA	No	55-bp-DTR
Station208_SUR_ALL_assembly_NODE_30224_length_2945_cov_19.239792	2945	Complete	High-quality	NA	NA	NA	No	95-bp-DTR
Station32_SUR_ALL_assembly_NODE_217_length_39745_cov_5.415949	39745	Low-quality	Genome-fragment	21.29	AAI-based	0	No	NA
Station25_SUR_ALL_assembly_NODE_8206_length_5333_cov_5.133573	5333	Low-quality	Genome-fragment	2.68	AAI-based	8.63	Yes	NA
Station25_SUR_ALL_assembly_NODE_1093_length_20447_cov_4.272411	20447	Low-quality	Genome-fragment	6.29	AAI-based	0	No	NA
Station208_SUR_ALL_assembly_NODE_498_length_53660_cov_3.350135	53660	Low-quality	Genome-fragment	30.32	AAI-based	0	No	NA
Station206_SUR_ALL_assembly_NODE_1301_length_33257_cov_2.920938	33257	Medium-quality	Genome-fragment	59.55	AAI-based	0	No	NA
Station206_SUR_ALL_assembly_NODE_1412_length_31667_cov_19.010661	31667	Low-quality	Genome-fragment	48.97	AAI-based	0	No	NA
Station206_SUR_ALL_assembly_NODE_1483_length_30897_cov_17.885157	30897	Medium-quality	Genome-fragment	84.96	AAI-based	0	No	NA
Station208_SUR_ALL_assembly_NODE_7331_length_8184_cov_4.555788	8184	Low-quality	Genome-fragment	20.88	AAI-based	0	No	NA
Station206_SUR_ALL_assembly_NODE_1573_length_29854_cov_5.521158	29854	Low-quality	Genome-fragment	6.39	AAI-based	0	No	NA
Station209_SUR_ALL_assembly_NODE_787_length_58292_cov_12.133729	58292	Medium-quality	Genome-fragment	70	HMM-based	2.75	Yes	NA
Station206_SUR_ALL_assembly_NODE_3242_length_18216_cov_2.928473	18216	Low-quality	Genome-fragment	6.97	AAI-based	NA	No	NA
Station208_SUR_ALL_assembly_NODE_10009_length_6532_cov_2.752818	6532	Low-quality	Genome-fragment	0	HMM-based	0	No	NA
Station208_SUR_ALL_assembly_NODE_6422_length_8975_cov_2.683072	8975	Low-quality	Genome-fragment	0	HMM-based	0	No	NA
Station209_SUR_ALL_assembly_NODE_10129_length_10170_cov_11.071676	10170	Low-quality	Genome-fragment	2.68	AAI-based	0	No	NA
Station206_SUR_ALL_assembly_NODE_7264_length_10189_cov_2.473357	10189	Low-quality	Genome-fragment	2.88	AAI-based	0	No	NA
Station209_SUR_ALL_assembly_NODE_6498_length_14247_cov_10.499577	14247	Low-quality	Genome-fragment	5	HMM-based	0	No	NA
Station206_SUR_ALL_assembly_NODE_2489_length_21888_cov_4.642193	21888	Medium-quality	Genome-fragment	55.79	AAI-based	0	No	NA
Station208_SUR_ALL_assembly_NODE_4598_length_11326_cov_3.710762	11326	Low-quality	Genome-fragment	28.93	AAI-based	0	No	NA
Station206_SUR_ALL_assembly_NODE_2531_length_21651_cov_3.696240	21651	Low-quality	Genome-fragment	11.06	AAI-based	0	No	NA
Station208_SUR_ALL_assembly_NODE_13798_length_5211_cov_2.710822	5211	Low-quality	Genome-fragment	4.04	AAI-based	0	No	NA
Station206_SUR_ALL_assembly_NODE_2693_length_20841_cov_24.335418	20841	Low-quality	Genome-fragment	0	HMM-based	0	No	NA
Station206_SUR_ALL_assembly_NODE_3844_length_16101_cov_3.671632	16101	Low-quality	Genome-fragment	7.89	AAI-based	0	No	NA
Station206_SUR_ALL_assembly_NODE_3855_length_16063_cov_23.527299	16063	Low-quality	Genome-fragment	5	HMM-based	0	No	NA
Station210_SUR_ALL_assembly_NODE_7439_length_16169_cov_6.300484	16169	Low-quality	Genome-fragment	5	HMM-based	0	No	NA
Station210_SUR_ALL_assembly_NODE_7682_length_15793_cov_7.638645	15793	Medium-quality	Genome-fragment	64.95	AAI-based	0	No	NA
Station208_SUR_ALL_assembly_NODE_10608_length_6257_cov_6.323928	6257	Low-quality	Genome-fragment	25.82	AAI-based	0	No	NA
Station206_SUR_ALL_assembly_NODE_5317_length_12717_cov_5.753041	12717	Low-quality	Genome-fragment	23.1	AAI-based	0	No	NA
Station67_SUR_ALL_assembly_NODE_6342_length_6234_cov_2.453633	6234	Low-quality	Genome-fragment	11.31	AAI-based	0	No	NA
Station208_SUR_ALL_assembly_NODE_2276_length_19101_cov_4.007823	19101	Low-quality	Genome-fragment	45.95	AAI-based	0	No	NA
Station206_SUR_ALL_assembly_NODE_15170_length_6013_cov_7.080564	6013	Low-quality	Genome-fragment	14.45	AAI-based	0	No	NA
Station206_SUR_ALL_assembly_NODE_6055_length_11620_cov_14.686208	11620	Low-quality	Genome-fragment	32.51	AAI-based	0	No	NA
Station206_SUR_ALL_assembly_NODE_6119_length_11547_cov_2.149234	11547	Low-quality	Genome-fragment	6.65	AAI-based	0	No	NA
Station210_SUR_ALL_assembly_NODE_20268_length_6951_cov_4.538573	6951	Low-quality	Genome-fragment	3.86	AAI-based	0	No	NA
Station206_SUR_ALL_assembly_NODE_7131_length_10333_cov_4.501751	10333	Low-quality	Genome-fragment	11.52	AAI-based	0	No	NA
Station206_SUR_ALL_assembly_NODE_14033_length_6340_cov_4.768656	6340	Low-quality	Genome-fragment	6.83	AAI-based	0	No	NA
Station210_SUR_ALL_assembly_NODE_21530_length_6598_cov_10.224056	6598	Not-determined	Genome-fragment	NA	NA	NA	No	NA
Station82_SUR_COMBINED_FINAL_NODE_2580_length_15362_cov_11.381655	15362	Low-quality	Genome-fragment	8.69	AAI-based	NA	No	NA
Station209_SUR_ALL_assembly_NODE_3273_length_23170_cov_6.265326	23170	Low-quality	Genome-fragment	13.9	AAI-based	0	No	NA
Station82_SUR_COMBINED_FINAL_NODE_6751_length_7404_cov_4.632739	7404	Not-determined	Genome-fragment	NA	NA	NA	No	NA
Station85_DCM_COMBINED_FINAL_NODE_8680_length_7497_cov_62.946117	7497	Not-determined	Genome-fragment	NA	NA	NA	No	NA
Station206_SUR_ALL_assembly_NODE_8847_length_8829_cov_2.438682	8829	Low-quality	Genome-fragment	4.71	AAI-based	0	No	NA
Station209_SUR_ALL_assembly_NODE_6121_length_14886_cov_5.582024	14886	Low-quality	Genome-fragment	8.06	AAI-based	0	No	NA
Station206_SUR_ALL_assembly_NODE_9659_length_8303_cov_3.328686	8303	Low-quality	Genome-fragment	4.95	AAI-based	NA	No	NA
Station208_SUR_ALL_assembly_NODE_4146_length_12275_cov_15.618085	12275	Low-quality	Genome-fragment	7.19	AAI-based	NA	No	NA
Station208_SUR_ALL_assembly_NODE_6749_length_8663_cov_3.024977	8663	Low-quality	Genome-fragment	35.55	AAI-based	0	No	NA
Station206_SUR_ALL_assembly_NODE_10495_length_7821_cov_2.561422	7821	Low-quality	Genome-fragment	4.22	AAI-based	0	No	NA
Station208_SUR_ALL_assembly_NODE_11419_length_5952_cov_2.824657	5952	Low-quality	Genome-fragment	3.22	AAI-based	0	No	NA
Station208_SUR_ALL_assembly_NODE_12261_length_5667_cov_2.683535	5667	Low-quality	Genome-fragment	3.04	AAI-based	0	No	NA
Station208_SUR_ALL_assembly_NODE_3628_length_13561_cov_5.617651	13561	Low-quality	Genome-fragment	33.7	AAI-based	0	No	NA
Station23_DCM_ALL_assembly_NODE_577_length_23109_cov_6.864926	23109	Medium-quality	Genome-fragment	57.52	AAI-based	0	No	NA
Station209_SUR_ALL_assembly_NODE_11202_length_9441_cov_12.039101	9441	Low-quality	Genome-fragment	20.11	AAI-based	0	No	NA
Station206_SUR_ALL_assembly_NODE_11727_length_7221_cov_20.609545	7221	Low-quality	Genome-fragment	4.49	AAI-based	0	No	NA
Station65_DCM_ALL_assembly_NODE_6087_length_6452_cov_3.848210	6452	Low-quality	Genome-fragment	14.1	AAI-based	0	No	NA
Station67_SUR_ALL_assembly_NODE_5307_length_7071_cov_7.052309	7071	Low-quality	Genome-fragment	15.42	AAI-based	0	No	NA
Station206_SUR_ALL_assembly_NODE_12244_length_7000_cov_19.598992	7000	Low-quality	Genome-fragment	21.34	AAI-based	0	No	NA
Station209_SUR_ALL_assembly_NODE_13877_length_8039_cov_13.834795	8039	Low-quality	Genome-fragment	24.62	AAI-based	0	No	NA
Station85_DCM_COMBINED_FINAL_NODE_4358_length_11971_cov_59.069906	11971	Low-quality	Genome-fragment	21.78	AAI-based	0	No	NA
Station210_SUR_ALL_assembly_NODE_9363_length_13372_cov_3.655027	13372	Low-quality	Genome-fragment	7.96	AAI-based	0	No	NA
Station208_SUR_ALL_assembly_NODE_6908_length_8503_cov_5.135417	8503	Low-quality	Genome-fragment	15	HMM-based	0	No	NA
Station209_SUR_ALL_assembly_NODE_21861_length_5691_cov_2.630944	5691	Not-determined	Genome-fragment	NA	NA	NA	No	NA
Station209_SUR_ALL_assembly_NODE_20401_length_6009_cov_7.115049	6009	Low-quality	Genome-fragment	10.85	AAI-based	0	No	NA
Station210_SUR_ALL_assembly_NODE_12027_length_10911_cov_5.368736	10911	Low-quality	Genome-fragment	6.65	AAI-based	NA	No	NA
Station209_SUR_ALL_assembly_NODE_8112_length_12049_cov_2.271469	12049	Low-quality	Genome-fragment	26.06	AAI-based	0	No	NA
Station206_SUR_ALL_assembly_NODE_16443_length_5668_cov_16.022092	5668	Low-quality	Genome-fragment	0	HMM-based	0	No	NA
Station208_SUR_ALL_assembly_NODE_11739_length_5838_cov_7.589486	5838	Low-quality	Genome-fragment	5	HMM-based	0	No	NA
Station82_SUR_COMBINED_FINAL_NODE_3665_length_11795_cov_27.966269	11795	Low-quality	Genome-fragment	10	HMM-based	0	No	NA
Station206_SUR_ALL_assembly_NODE_18442_length_5205_cov_55.914369	5205	Low-quality	Genome-fragment	15.96	AAI-based	0	No	NA
Station210_SUR_ALL_assembly_NODE_19651_length_7149_cov_3.459825	7149	Low-quality	Genome-fragment	22.09	AAI-based	0	No	NA
Station209_MES_ALL_assembly_NODE_13216_length_8612_cov_5.719645	8612	Low-quality	Genome-fragment	24.87	AAI-based	0	No	NA
Station206_SUR_ALL_assembly_NODE_18541_length_5183_cov_2.703588	5183	Low-quality	Genome-fragment	15.04	AAI-based	0	No	NA
Station210_SUR_ALL_assembly_NODE_23761_length_6071_cov_4.767786	6071	Low-quality	Genome-fragment	17.02	AAI-based	0	No	NA
Station67_SUR_ALL_assembly_NODE_8295_length_5093_cov_12.837832	5093	Low-quality	Genome-fragment	14.7	AAI-based	0	No	NA
Station209_SUR_ALL_assembly_NODE_13177_length_8358_cov_7.270143	8358	Low-quality	Genome-fragment	5.85	AAI-based	0	No	NA
Station209_SUR_ALL_assembly_NODE_324_length_101067_cov_14.418604	101067	Medium-quality	Genome-fragment	60.84	AAI-based	0.64	Yes	NA
Station209_MES_ALL_assembly_NODE_1462_length_46598_cov_3.639065	46598	High-quality	High-quality	90.79	AAI-based	0	No	NA
Station208_SUR_ALL_assembly_NODE_1053_length_32187_cov_284.611478	32187	Complete	High-quality	97.65	AAI-based	0	No	55-bp-DTR
Station208_SUR_ALL_assembly_NODE_1146_length_30672_cov_4.890812	30672	Medium-quality	Genome-fragment	87.06	AAI-based	0	No	NA
Station208_SUR_ALL_assembly_NODE_1714_length_23184_cov_4.101647	23184	Low-quality	Genome-fragment	20	HMM-based	0	No	NA
Station208_SUR_ALL_assembly_NODE_1891_length_21611_cov_4.660930	21611	Low-quality	Genome-fragment	11.54	AAI-based	0	No	NA
Station210_SUR_ALL_assembly_NODE_4614_length_23378_cov_56.594006	23378	Low-quality	Genome-fragment	7.03	AAI-based	NA	No	NA
Station209_MES_ALL_assembly_NODE_2732_length_29800_cov_11.666633	29800	Medium-quality	Genome-fragment	86.65	AAI-based	0	No	55-bp-DTR
Station209_SUR_ALL_assembly_NODE_4951_length_17337_cov_16.275026	17337	Low-quality	Genome-fragment	25.64	AAI-based	0	No	NA
Station208_SUR_ALL_assembly_NODE_3012_length_15622_cov_10.608017	15622	Medium-quality	Genome-fragment	63	AAI-based	0	No	NA
Station208_SUR_ALL_assembly_NODE_3202_length_14951_cov_36.505773	14951	Low-quality	Genome-fragment	0	HMM-based	0	No	NA
Station208_SUR_ALL_assembly_NODE_5625_length_9888_cov_7.318112	9888	Not-determined	Genome-fragment	NA	NA	NA	No	NA
Station210_SUR_ALL_assembly_NODE_13236_length_10049_cov_71.941765	10049	Low-quality	Genome-fragment	3.1	AAI-based	0	No	NA
Station210_SUR_ALL_assembly_NODE_23397_length_6145_cov_51.659278	6145	Not-determined	Genome-fragment	NA	NA	NA	No	NA
Station208_SUR_ALL_assembly_NODE_5844_length_9615_cov_4.324791	9615	Low-quality	Genome-fragment	27.46	AAI-based	0	No	NA
Station209_SUR_ALL_assembly_NODE_4169_length_19707_cov_22.551242	19707	Medium-quality	Genome-fragment	56.08	AAI-based	0	No	NA
Station209_SUR_ALL_assembly_NODE_3103_length_24046_cov_7.954316	24046	High-quality	High-quality	100.24	AAI-based	0	No	NA
Station208_SUR_ALL_assembly_NODE_7208_length_8266_cov_14.128973	8266	Low-quality	Genome-fragment	20.61	AAI-based	0	No	NA
Station209_SUR_ALL_assembly_NODE_6276_length_14593_cov_2.996079	14593	Low-quality	Genome-fragment	11.9	AAI-based	0	No	NA
Station208_SUR_ALL_assembly_NODE_8754_length_7212_cov_2.737460	7212	Low-quality	Genome-fragment	11.5	AAI-based	0	No	NA
Station67_SUR_ALL_assembly_NODE_1663_length_16350_cov_5.569868	16350	Low-quality	Genome-fragment	25.44	AAI-based	0	No	NA
Station210_SUR_ALL_assembly_NODE_29726_length_5033_cov_5.684010	5033	Low-quality	Genome-fragment	7.9	AAI-based	0	No	NA
Station209_SUR_ALL_assembly_NODE_2882_length_25263_cov_3.509878	25263	Medium-quality	Genome-fragment	77.38	AAI-based	0	No	NA
Station208_SUR_ALL_assembly_NODE_9468_length_6792_cov_11.722577	6792	Low-quality	Genome-fragment	20.75	AAI-based	0	No	NA
Station67_SUR_ALL_assembly_NODE_2710_length_11494_cov_22.904013	11494	Low-quality	Genome-fragment	32.3	AAI-based	0	No	NA
Station65_DCM_ALL_assembly_NODE_7206_length_5752_cov_3.458136	5752	Low-quality	Genome-fragment	15.73	AAI-based	0	No	NA
Station208_SUR_ALL_assembly_NODE_10959_length_6117_cov_3.472946	6117	Low-quality	Genome-fragment	10.07	AAI-based	0	No	NA
Station209_MES_ALL_assembly_NODE_18996_length_6426_cov_10.605086	6426	Low-quality	Genome-fragment	10.58	AAI-based	0	No	NA
Station209_SUR_ALL_assembly_NODE_18899_length_6370_cov_4.685511	6370	Low-quality	Genome-fragment	0	HMM-based	0	No	NA
Station209_MES_ALL_assembly_NODE_4699_length_19582_cov_12.751319	19582	Low-quality	Genome-fragment	10	HMM-based	1.42	Yes	NA
Station210_SUR_ALL_assembly_NODE_18940_length_7364_cov_2.208921	7364	Low-quality	Genome-fragment	12.35	AAI-based	0	No	NA
Station208_SUR_ALL_assembly_NODE_14216_length_5100_cov_2.604163	5100	Low-quality	Genome-fragment	8.42	AAI-based	0	No	NA
Station208_SUR_ALL_assembly_NODE_13768_length_5219_cov_34.852827	5219	Low-quality	Genome-fragment	16.59	AAI-based	0	No	NA
Station84_SUR_COMBINED_FINAL_NODE_4674_length_11241_cov_1184.295190	11241	Low-quality	Genome-fragment	35.52	AAI-based	0	No	NA
Station208_SUR_ALL_assembly_NODE_13257_length_5358_cov_2.369036	5358	Low-quality	Genome-fragment	8.41	AAI-based	0	No	NA
Station210_SUR_ALL_assembly_NODE_9235_length_13525_cov_5.842168	13525	Low-quality	Genome-fragment	21.23	AAI-based	0	No	NA
Station67_SUR_ALL_assembly_NODE_732_length_27181_cov_5.287621	27181	Low-quality	Genome-fragment	42.67	AAI-based	0	No	NA
Station209_SUR_ALL_assembly_NODE_410_length_85221_cov_10.284468	85221	Medium-quality	Genome-fragment	51.18	AAI-based	0	No	NA
Station209_MES_ALL_assembly_NODE_699_length_78976_cov_4.808745	78976	Low-quality	Genome-fragment	15	HMM-based	NA	No	NA
Station210_SUR_ALL_assembly_NODE_526_length_98413_cov_5.500641-16420to82668-prophage	66248	Low-quality	Genome-fragment	35	HMM-based	0	No	NA
Station82_DCM_COMBINED_FINAL_NODE_1435_length_24378_cov_62.405460	24378	Low-quality	Genome-fragment	15	HMM-based	0	No	NA
Station209_SUR_ALL_assembly_NODE_1988_length_32259_cov_10.459322	32259	Low-quality	Genome-fragment	15	HMM-based	0	No	NA
Station209_MES_ALL_assembly_NODE_6205_length_15679_cov_4.813940	15679	Not-determined	Genome-fragment	NA	NA	NA	No	NA
Station85_MES_COMBINED_FINAL_NODE_8132_length_8769_cov_4.200482	8769	Low-quality	Genome-fragment	16.03	AAI-based	NA	No	NA
Station85_MES_COMBINED_FINAL_NODE_1886_length_21825_cov_5.871015	21825	Low-quality	Genome-fragment	38.04	AAI-based	0	No	NA
Station85_MES_COMBINED_FINAL_NODE_18112_length_5307_cov_3.906702	5307	Low-quality	Genome-fragment	0	HMM-based	0	No	NA
Station209_MES_ALL_assembly_NODE_1623_length_42871_cov_3.261047	42871	Medium-quality	Genome-fragment	74.38	AAI-based	0	No	NA
Station210_SUR_ALL_assembly_NODE_2468_length_36619_cov_7.811454	36619	Medium-quality	Genome-fragment	84.12	AAI-based	0	No	NA
Station209_MES_ALL_assembly_NODE_2187_length_34794_cov_5.954432	34794	Low-quality	Genome-fragment	15	HMM-based	NA	No	NA
Station210_SUR_ALL_assembly_NODE_9717_length_12972_cov_38.416041	12972	Low-quality	Genome-fragment	5	HMM-based	NA	No	NA
Station209_MES_ALL_assembly_NODE_2290_length_33651_cov_16.383945	33651	High-quality	High-quality	96.83	AAI-based	0	No	NA
Station209_MES_ALL_assembly_NODE_2754_length_29618_cov_5.782904	29618	Complete	High-quality	121.74	AAI-based	0	No	55-bp-ITR
Station210_SUR_ALL_assembly_NODE_662_length_84697_cov_18.457007	84697	Complete	High-quality	100.06	AAI-based	0	No	55-bp-DTR
Station209_MES_ALL_assembly_NODE_3500_length_24449_cov_3.713618	24449	High-quality	High-quality	100.65	AAI-based	0	No	NA
Station209_MES_ALL_assembly_NODE_3555_length_24217_cov_37.891151	24217	Low-quality	Genome-fragment	30	HMM-based	0	No	NA
Station209_MES_ALL_assembly_NODE_14788_length_7843_cov_22.517334	7843	Not-determined	Genome-fragment	NA	NA	NA	No	NA
Station209_MES_ALL_assembly_NODE_19081_length_6403_cov_6.471645	6403	Low-quality	Genome-fragment	5	HMM-based	0	No	NA
Station210_MES_ALL_assembly_NODE_2551_length_25168_cov_7.050293	25168	Medium-quality	Genome-fragment	55	HMM-based	0	No	NA
Station209_MES_ALL_assembly_NODE_3937_length_22366_cov_4.412801	22366	Medium-quality	Genome-fragment	50	HMM-based	0	No	NA
Station209_MES_ALL_assembly_NODE_4372_length_20672_cov_4.136053	20672	Low-quality	Genome-fragment	15	HMM-based	0	No	NA
Station209_MES_ALL_assembly_NODE_4819_length_19221_cov_6.284149	19221	Medium-quality	Genome-fragment	59.95	AAI-based	0	No	NA
Station209_MES_ALL_assembly_NODE_5394_length_17574_cov_26.208859	17574	Low-quality	Genome-fragment	10	HMM-based	0	No	NA
Station209_SUR_ALL_assembly_NODE_5779_length_15521_cov_16.690288	15521	Low-quality	Genome-fragment	30	HMM-based	0	No	NA
Station210_SUR_ALL_assembly_NODE_4468_length_23900_cov_19.122458	23900	Complete	High-quality	98.46	AAI-based	0	No	51-bp-DTR
Station209_MES_ALL_assembly_NODE_5815_length_16472_cov_4.267040	16472	Low-quality	Genome-fragment	0	HMM-based	0	No	NA
Station209_MES_ALL_assembly_NODE_6595_length_14942_cov_2.376234	14942	Low-quality	Genome-fragment	7.93	AAI-based	NA	No	NA
Station210_SUR_ALL_assembly_NODE_6953_length_17114_cov_2.616625	17114	Low-quality	Genome-fragment	9.04	AAI-based	0	No	NA
Station209_MES_ALL_assembly_NODE_6725_length_14726_cov_3.619317	14726	Medium-quality	Genome-fragment	58.52	AAI-based	NA	No	NA
Station209_MES_ALL_assembly_NODE_7006_length_14256_cov_3.936202	14256	Low-quality	Genome-fragment	5	HMM-based	0	No	NA
Station209_MES_ALL_assembly_NODE_7028_length_14219_cov_7.033748	14219	Low-quality	Genome-fragment	7.42	AAI-based	0	No	NA
Station210_SUR_ALL_assembly_NODE_8675_length_14266_cov_8.888396	14266	Low-quality	Genome-fragment	40.01	AAI-based	0	No	NA
Station210_SUR_ALL_assembly_NODE_8588_length_14381_cov_70.321723	14381	Low-quality	Genome-fragment	10	HMM-based	0	No	NA
Station85_DCM_COMBINED_FINAL_NODE_2304_length_18535_cov_16.812771	18535	Low-quality	Genome-fragment	34.26	AAI-based	0	No	NA
Station209_MES_ALL_assembly_NODE_8509_length_12242_cov_2.366866	12242	Low-quality	Genome-fragment	25.82	AAI-based	NA	No	NA
Station210_SUR_ALL_assembly_NODE_4792_length_22809_cov_27.623539	22809	Low-quality	Genome-fragment	6.63	AAI-based	0	No	NA
Station210_SUR_ALL_assembly_NODE_7497_length_16090_cov_34.012286	16090	Low-quality	Genome-fragment	24.54	AAI-based	0	No	NA
Station209_MES_ALL_assembly_NODE_8943_length_11767_cov_4.933145	11767	Low-quality	Genome-fragment	31.9	AAI-based	0	No	NA
Station209_MES_ALL_assembly_NODE_9635_length_11118_cov_3.152400	11118	Low-quality	Genome-fragment	0	HMM-based	0	No	NA
Station84_SUR_COMBINED_FINAL_NODE_4110_length_12589_cov_6.741822	12589	Low-quality	Genome-fragment	0	HMM-based	0	No	NA
Station210_SUR_ALL_assembly_NODE_8007_length_15237_cov_7.139771	15237	Low-quality	Genome-fragment	35	HMM-based	0	No	NA
Station82_SUR_COMBINED_FINAL_NODE_7930_length_6540_cov_6.511334	6540	Low-quality	Genome-fragment	18.66	AAI-based	NA	No	NA
Station85_MES_COMBINED_FINAL_NODE_13623_length_6329_cov_3.815269	6329	Low-quality	Genome-fragment	17.88	AAI-based	0	No	NA
Station84_SUR_COMBINED_FINAL_NODE_10803_length_5498_cov_3.711189	5498	Low-quality	Genome-fragment	15.58	AAI-based	NA	No	NA
Station210_SUR_ALL_assembly_NODE_2798_length_33530_cov_3.646064	33530	Low-quality	Genome-fragment	11.09	AAI-based	0	No	NA
Station210_SUR_ALL_assembly_NODE_5389_length_20945_cov_8.124270	20945	Low-quality	Genome-fragment	7.31	AAI-based	0	No	NA
Station209_MES_ALL_assembly_NODE_9793_length_10972_cov_2.074929	10972	Low-quality	Genome-fragment	15.07	AAI-based	0	No	NA
Station209_MES_ALL_assembly_NODE_24713_length_5214_cov_1.872262	5214	Not-determined	Genome-fragment	NA	NA	NA	No	NA
Station209_MES_ALL_assembly_NODE_10357_length_10471_cov_3.030722	10471	Low-quality	Genome-fragment	5	HMM-based	0	No	NA
Station210_SUR_ALL_assembly_NODE_10659_length_12052_cov_5.567475	12052	Low-quality	Genome-fragment	5	HMM-based	0	No	NA
Station209_MES_ALL_assembly_NODE_10455_length_10393_cov_4.137551	10393	Low-quality	Genome-fragment	0	HMM-based	0	No	NA
Station210_MES_ALL_assembly_NODE_1128_length_44242_cov_7.030167	44242	Medium-quality	Genome-fragment	62.23	AAI-based	0	No	NA
Station210_SUR_ALL_assembly_NODE_7504_length_16081_cov_19.445152	16081	Medium-quality	Genome-fragment	66.8	AAI-based	0	No	NA
Station210_SUR_ALL_assembly_NODE_11210_length_11561_cov_9.741526	11561	Low-quality	Genome-fragment	6.54	AAI-based	NA	No	NA
Station209_SUR_ALL_assembly_NODE_6357_length_14468_cov_7.671269	14468	Low-quality	Genome-fragment	10.29	AAI-based	0	No	NA
Station210_MES_ALL_assembly_NODE_7382_length_10414_cov_3.085723	10414	Low-quality	Genome-fragment	7.75	AAI-based	0	No	NA
Station209_MES_ALL_assembly_NODE_12730_length_8861_cov_6.777084	8861	Low-quality	Genome-fragment	5	HMM-based	0	No	NA
Station209_SUR_ALL_assembly_NODE_22877_length_5505_cov_46.185321	5505	Low-quality	Genome-fragment	0	HMM-based	0	No	NA
Station209_SUR_ALL_assembly_NODE_11436_length_9302_cov_9.481886	9302	Low-quality	Genome-fragment	20	HMM-based	0	No	NA
Station210_SUR_ALL_assembly_NODE_7088_length_16865_cov_12.965913	16865	Low-quality	Genome-fragment	9.26	AAI-based	0	No	NA
Station210_SUR_ALL_assembly_NODE_7618_length_15892_cov_2.858622	15892	Low-quality	Genome-fragment	14.18	AAI-based	NA	No	NA
Station85_MES_COMBINED_FINAL_NODE_11887_length_6896_cov_2.373483	6896	Low-quality	Genome-fragment	4.79	AAI-based	NA	No	NA
Station85_MES_COMBINED_FINAL_NODE_9190_length_8099_cov_2.641472	8099	Not-determined	Genome-fragment	NA	NA	NA	No	NA
Station210_SUR_ALL_assembly_NODE_7440_length_16168_cov_3.376528	16168	Low-quality	Genome-fragment	8.82	AAI-based	0	No	NA
Station210_SUR_ALL_assembly_NODE_9371_length_13362_cov_64.670249	13362	Not-determined	Genome-fragment	NA	NA	NA	No	NA
Station82_SUR_COMBINED_FINAL_NODE_4899_length_9439_cov_39.977195	9439	Low-quality	Genome-fragment	4.87	AAI-based	NA	No	NA
Station210_SUR_ALL_assembly_NODE_4473_length_23889_cov_10.546740	23889	Low-quality	Genome-fragment	35	HMM-based	0	No	NA
Station209_SUR_ALL_assembly_NODE_4774_length_17831_cov_34.649921	17831	Low-quality	Genome-fragment	9.82	AAI-based	0	No	NA
Station210_MES_ALL_assembly_NODE_4260_length_16823_cov_5.624165	16823	Low-quality	Genome-fragment	25.01	AAI-based	0	No	NA
Station209_MES_ALL_assembly_NODE_16115_length_7327_cov_3.655391	7327	Low-quality	Genome-fragment	2.36	AAI-based	NA	No	NA
Station209_MES_ALL_assembly_NODE_17808_length_6764_cov_6.369056	6764	Low-quality	Genome-fragment	11.07	AAI-based	0	No	NA
Station210_SUR_ALL_assembly_NODE_27391_length_5387_cov_22.311703	5387	Low-quality	Genome-fragment	8.82	AAI-based	0	No	NA
Station210_MES_ALL_assembly_NODE_3888_length_18232_cov_3.805578	18232	Low-quality	Genome-fragment	10	AAI-based	0	No	NA
Station209_MES_ALL_assembly_NODE_16686_length_7119_cov_5.259202	7119	Low-quality	Genome-fragment	15.17	AAI-based	0	No	NA
Station82_SUR_COMBINED_FINAL_NODE_7146_length_7081_cov_5.929405	7081	Low-quality	Genome-fragment	15.09	AAI-based	0	No	NA
Station84_SUR_COMBINED_FINAL_NODE_8913_length_6455_cov_25.745313	6455	Low-quality	Genome-fragment	15.35	AAI-based	0	No	NA
Station210_SUR_ALL_assembly_NODE_10588_length_12110_cov_3.841145	12110	Low-quality	Genome-fragment	7.4	AAI-based	0	No	NA
Station209_MES_ALL_assembly_NODE_16823_length_7069_cov_3.230539	7069	Low-quality	Genome-fragment	4.46	AAI-based	NA	No	NA
Station209_MES_ALL_assembly_NODE_17181_length_6954_cov_2.384259	6954	Low-quality	Genome-fragment	0	HMM-based	0	No	NA
Station210_MES_ALL_assembly_NODE_16073_length_5098_cov_2.578227	5098	Low-quality	Genome-fragment	1.79	AAI-based	0	No	NA
Station78_DCM_ALL_assembly_NODE_4833_length_7869_cov_3.502304	7869	Low-quality	Genome-fragment	2.73	AAI-based	0	No	NA
Station209_MES_ALL_assembly_NODE_17249_length_6930_cov_4.902691	6930	Low-quality	Genome-fragment	21.9	AAI-based	0	No	NA
Station76_DCM_ALL_assembly_NODE_3944_length_9289_cov_3.892571	9289	Low-quality	Genome-fragment	0	HMM-based	0	No	NA
Station209_MES_ALL_assembly_NODE_18542_length_6551_cov_8.674723	6551	Low-quality	Genome-fragment	0	HMM-based	0	No	NA
Station210_SUR_ALL_assembly_NODE_17577_length_7867_cov_6.266129	7867	Low-quality	Genome-fragment	0	HMM-based	0	No	NA
Station209_MES_ALL_assembly_NODE_22676_length_5579_cov_10.064627	5579	Low-quality	Genome-fragment	0	HMM-based	0	No	NA
Station210_SUR_ALL_assembly_NODE_20794_length_6799_cov_7.925415	6799	Low-quality	Genome-fragment	19.84	AAI-based	NA	No	NA
Station85_SUR_COMBINED_FINAL_NODE_2620_length_14294_cov_9.767891	14294	Low-quality	Genome-fragment	0	HMM-based	0	No	NA
Station82_SUR_COMBINED_FINAL_NODE_5794_length_8307_cov_402.963524	8307	Low-quality	Genome-fragment	0	HMM-based	0	No	NA
Station210_SUR_ALL_assembly_NODE_797_length_77590_cov_5.159825	77590	Medium-quality	Genome-fragment	54.66	AAI-based	0	No	NA
Station210_MES_ALL_assembly_NODE_10825_length_7298_cov_2.461273	7298	Not-determined	Genome-fragment	NA	NA	NA	No	NA
Station209_SUR_ALL_assembly_NODE_10980_length_9587_cov_3.834452	9587	Low-quality	Genome-fragment	10	HMM-based	0	No	NA
Station209_MES_ALL_assembly_NODE_20299_length_6103_cov_38.177249	6103	Low-quality	Genome-fragment	3.23	AAI-based	NA	No	NA
Station85_DCM_COMBINED_FINAL_NODE_11714_length_5997_cov_54.207338	5997	Low-quality	Genome-fragment	10.86	AAI-based	0	No	NA
Station82_DCM_COMBINED_FINAL_NODE_10094_length_5334_cov_8.460125	5334	Low-quality	Genome-fragment	8.69	AAI-based	0	No	NA
Station84_SUR_COMBINED_FINAL_NODE_8668_length_6601_cov_4.578674	6601	Low-quality	Genome-fragment	10.83	AAI-based	0	No	NA
Station85_MES_COMBINED_FINAL_NODE_1443_length_25348_cov_13.204958	25348	Low-quality	Genome-fragment	15.2	AAI-based	0	No	NA
Station209_MES_ALL_assembly_NODE_20713_length_5997_cov_1.801919	5997	Not-determined	Genome-fragment	NA	NA	NA	No	NA
Station209_SUR_ALL_assembly_NODE_3716_length_21407_cov_2.645466	21407	Low-quality	Genome-fragment	6.71	AAI-based	0	No	NA
Station209_SUR_ALL_assembly_NODE_20203_length_6057_cov_2.696101	6057	Not-determined	Genome-fragment	NA	NA	NA	No	NA
Station210_SUR_ALL_assembly_NODE_24460_length_5923_cov_12.540729	5923	Complete	High-quality	0	HMM-based	0	No	25-bp-DTR
Station210_SUR_ALL_assembly_NODE_17057_length_8078_cov_4.706095	8078	Low-quality	Genome-fragment	33.72	AAI-based	0	No	NA
Station210_SUR_ALL_assembly_NODE_17566_length_7871_cov_65.817298	7871	Not-determined	Genome-fragment	NA	NA	NA	No	NA
Station209_SUR_ALL_assembly_NODE_6041_length_15049_cov_15.814793	15049	Low-quality	Genome-fragment	27.47	AAI-based	0	No	NA
Station209_MES_ALL_assembly_NODE_22044_length_5708_cov_3.911551	5708	Low-quality	Genome-fragment	1.98	AAI-based	0	No	NA
Station209_MES_ALL_assembly_NODE_22450_length_5627_cov_2.900215	5627	Low-quality	Genome-fragment	0	HMM-based	0	No	NA
Station210_SUR_ALL_assembly_NODE_6629_length_17774_cov_15.213895	17774	Low-quality	Genome-fragment	4.09	AAI-based	0	No	NA
Station23_DCM_ALL_assembly_NODE_5526_length_6558_cov_6.769491	6558	Low-quality	Genome-fragment	0	HMM-based	0	No	NA
Station210_SUR_ALL_assembly_NODE_21071_length_6722_cov_8.927854	6722	Low-quality	Genome-fragment	0	HMM-based	0	No	NA
Station85_DCM_COMBINED_FINAL_NODE_2284_length_18697_cov_523.907092	18697	Medium-quality	Genome-fragment	55.1	AAI-based	0	No	NA
Station210_SUR_ALL_assembly_NODE_18217_length_7628_cov_18.286808	7628	Medium-quality	Genome-fragment	85	HMM-based	0	No	NA
Station210_SUR_ALL_assembly_NODE_12838_length_10306_cov_15.220564	10306	Not-determined	Genome-fragment	NA	NA	NA	No	NA
Station210_SUR_ALL_assembly_NODE_13676_length_9765_cov_11.247477	9765	Low-quality	Genome-fragment	0	HMM-based	0	No	NA
Station209_MES_ALL_assembly_NODE_41530_length_3416_cov_20.580184	3416	Complete	High-quality	NA	NA	NA	No	55-bp-DTR
Station209_SUR_ALL_assembly_NODE_43509_length_3335_cov_24.673171	3335	Complete	High-quality	NA	NA	NA	No	26-bp-DTR
Station70_MES_COMBINED_FINAL_NODE_25970_length_3124_cov_3.773868	3124	Low-quality	Genome-fragment	6.97	AAI-based	NA	No	22-bp-DTR
Station209_SUR_ALL_assembly_NODE_42566_length_3394_cov_2.052710	3394	Complete	High-quality	96.03	AAI-based	NA	No	300-bp-DTR
Station209_MES_ALL_assembly_NODE_71808_length_2175_cov_5.331604	2175	Complete	High-quality	NA	NA	NA	No	55-bp-DTR
Station210_SUR_ALL_assembly_NODE_81417_length_2117_cov_9.271581	2117	Complete	High-quality	96.51	AAI-based	NA	No	55-bp-DTR
Station209_MES_ALL_assembly_NODE_92481_length_1755_cov_48.796471	1755	Not-determined	Genome-fragment	NA	NA	NA	No	NA
Station209_SUR_ALL_assembly_NODE_2224_length_30099_cov_12.451338	30099	Low-quality	Genome-fragment	15.95	AAI-based	0	No	NA
Station67_SUR_ALL_assembly_NODE_1323_length_18711_cov_9.121355	18711	Low-quality	Genome-fragment	9.89	AAI-based	0	No	NA
Station67_SUR_ALL_assembly_NODE_1001_length_22675_cov_9.902034	22675	Low-quality	Genome-fragment	12	AAI-based	0	No	NA
Station210_SUR_ALL_assembly_NODE_12223_length_10766_cov_9.054337	10766	Low-quality	Genome-fragment	0	HMM-based	0	No	NA
Station209_SUR_ALL_assembly_NODE_7679_length_12569_cov_3.847371	12569	Low-quality	Genome-fragment	3.33	AAI-based	0	No	NA
Station210_SUR_ALL_assembly_NODE_14337_length_9376_cov_6.981869	9376	Low-quality	Genome-fragment	0	HMM-based	0	No	NA
Station82_SUR_COMBINED_FINAL_NODE_267_length_69266_cov_165.054067	69266	Complete	High-quality	102.4	AAI-based	0	No	55-bp-DTR
Station210_SUR_ALL_assembly_NODE_8570_length_14405_cov_4.048432	14405	Low-quality	Genome-fragment	21.34	AAI-based	0	No	NA
Station209_SUR_ALL_assembly_NODE_3341_length_22922_cov_13.415708	22922	Low-quality	Genome-fragment	12.11	AAI-based	0	No	NA
Station67_SUR_ALL_assembly_NODE_839_length_24918_cov_11.035877	24918	Low-quality	Genome-fragment	11.87	AAI-based	0	No	NA
Station209_SUR_ALL_assembly_NODE_6031_length_15071_cov_16.116742	15071	Low-quality	Genome-fragment	7.21	AAI-based	0	No	NA
Station209_SUR_ALL_assembly_NODE_3588_length_21917_cov_6.454487	21917	Low-quality	Genome-fragment	5	HMM-based	0	No	55-bp-ITR
Station82_SUR_COMBINED_FINAL_NODE_10298_length_5390_cov_2.762512	5390	Low-quality	Genome-fragment	0	HMM-based	0	No	NA
Station82_SUR_COMBINED_FINAL_NODE_7826_length_6608_cov_2.741035	6608	Low-quality	Genome-fragment	0	HMM-based	0	No	NA
Station209_SUR_ALL_assembly_NODE_9102_length_11027_cov_2.676814	11027	Low-quality	Genome-fragment	27.23	AAI-based	0	No	NA
Station210_SUR_ALL_assembly_NODE_15763_length_8645_cov_2.519674	8645	Low-quality	Genome-fragment	21.75	AAI-based	0	No	NA
Station209_SUR_ALL_assembly_NODE_14884_length_7639_cov_3.879615	7639	Low-quality	Genome-fragment	2.03	AAI-based	0	No	NA
Station210_SUR_ALL_assembly_NODE_19704_length_7133_cov_6.576858	7133	Low-quality	Genome-fragment	1.89	AAI-based	0	No	NA
Station85_SUR_COMBINED_FINAL_NODE_3123_length_12355_cov_4.760488	12355	Low-quality	Genome-fragment	20.27	AAI-based	0	No	NA
Station210_MES_ALL_assembly_NODE_12469_length_6428_cov_3.011455	6428	Medium-quality	Genome-fragment	76.19	AAI-based	0	No	NA
Station210_SUR_ALL_assembly_NODE_3878_length_26435_cov_6.665390	26435	High-quality	High-quality	109.47	AAI-based	0	No	NA
Station84_SUR_COMBINED_FINAL_NODE_3959_length_12994_cov_4.819074	12994	Medium-quality	Genome-fragment	54.02	AAI-based	0	No	NA
Station85_SUR_COMBINED_FINAL_NODE_5532_length_7848_cov_5.114333	7848	Low-quality	Genome-fragment	32.64	AAI-based	0	No	NA
Station84_SUR_COMBINED_FINAL_NODE_5036_length_10503_cov_6.344946	10503	Low-quality	Genome-fragment	15	HMM-based	0	No	NA
Station210_MES_ALL_assembly_NODE_925_length_50135_cov_12.978435	50135	Low-quality	Genome-fragment	16.28	AAI-based	0	No	NA
Station210_MES_ALL_assembly_NODE_5764_length_12953_cov_4.370755	12953	Low-quality	Genome-fragment	4.2	AAI-based	NA	No	NA
Station85_SUR_COMBINED_FINAL_NODE_8561_length_5598_cov_13.429190	5598	Low-quality	Genome-fragment	3.32	AAI-based	0	No	NA
Station85_DCM_COMBINED_FINAL_NODE_6869_length_8828_cov_33.706600	8828	Low-quality	Genome-fragment	5	HMM-based	0	No	NA
Station210_MES_ALL_assembly_NODE_2671_length_24379_cov_5.625473	24379	Medium-quality	Genome-fragment	78.31	AAI-based	0	No	NA
Station210_SUR_ALL_assembly_NODE_18889_length_7384_cov_2.845682	7384	Low-quality	Genome-fragment	23.74	AAI-based	0	No	NA
Station210_MES_ALL_assembly_NODE_16185_length_5067_cov_4.333998	5067	Low-quality	Genome-fragment	15.93	AAI-based	0	No	NA
Station31_SUR_ALL_assembly_NODE_2619_length_14937_cov_7.991332	14937	Low-quality	Genome-fragment	5	HMM-based	0	No	NA
Station78_DCM_ALL_assembly_NODE_5678_length_7075_cov_2.895299	7075	Not-determined	Genome-fragment	NA	NA	NA	No	NA
Station82_DCM_COMBINED_FINAL_NODE_2424_length_16815_cov_6.723150	16815	Low-quality	Genome-fragment	15.72	AAI-based	0	No	NA
Station82_SUR_COMBINED_FINAL_NODE_2968_length_13848_cov_3.878707	13848	Low-quality	Genome-fragment	12.95	AAI-based	0	No	NA
Station210_MES_ALL_assembly_NODE_5586_length_13338_cov_2.638335	13338	Low-quality	Genome-fragment	5	HMM-based	0	No	NA
Station72_DCM_ALL_assembly_NODE_5869_length_5604_cov_3.299333	5604	Low-quality	Genome-fragment	3.12	AAI-based	0	No	NA
Station58_DCM_ALL_assembly_NODE_417_length_27222_cov_7.109692	27222	Low-quality	Genome-fragment	49.26	AAI-based	0	No	NA
Station210_MES_ALL_assembly_NODE_6450_length_11768_cov_3.303167	11768	Low-quality	Genome-fragment	0	HMM-based	0	No	NA
Station23_DCM_ALL_assembly_NODE_3255_length_9056_cov_4.658593	9056	Not-determined	Genome-fragment	NA	NA	NA	No	NA
Station210_MES_ALL_assembly_NODE_6885_length_11065_cov_2.418983	11065	Low-quality	Genome-fragment	0	HMM-based	2.55	Yes	NA
Station210_SUR_ALL_assembly_NODE_27720_length_5335_cov_2.182955	5335	Low-quality	Genome-fragment	7.02	AAI-based	NA	No	NA
Station210_MES_ALL_assembly_NODE_6952_length_10962_cov_3.022371	10962	Low-quality	Genome-fragment	5	HMM-based	NA	No	NA
Station210_MES_ALL_assembly_NODE_7217_length_10590_cov_5.378738	10590	Low-quality	Genome-fragment	0	HMM-based	0	No	NA
Station68_MES_COMBINED_FINAL_NODE_19918_length_5015_cov_23.215524	5015	Low-quality	Genome-fragment	17.57	AAI-based	NA	No	NA
Station68_MES_DO_NOT_POOL_NODE_14201_length_5844_cov_13.742615	5844	Low-quality	Genome-fragment	20.64	AAI-based	0	No	NA
Station85_MES_COMBINED_FINAL_NODE_13804_length_6276_cov_24.370680	6276	Low-quality	Genome-fragment	22.09	AAI-based	0	No	NA
Station210_MES_ALL_assembly_NODE_8781_length_8813_cov_2.275634	8813	Low-quality	Genome-fragment	4.8	AAI-based	0	No	NA
Station72_DCM_ALL_assembly_NODE_683_length_22698_cov_4.561719	22698	Low-quality	Genome-fragment	11.5	AAI-based	4.75	Yes	NA
Station82_SUR_COMBINED_FINAL_NODE_7841_length_6598_cov_28.726884	6598	Low-quality	Genome-fragment	5	HMM-based	0	No	NA
Station82_DCM_COMBINED_FINAL_NODE_8054_length_6362_cov_27.081021	6362	Low-quality	Genome-fragment	8.28	AAI-based	0	No	NA
Station82_SUR_COMBINED_FINAL_NODE_8230_length_6339_cov_23.201782	6339	Low-quality	Genome-fragment	0	HMM-based	0	No	NA
Station34_DCM_ALL_assembly_NODE_620_length_24802_cov_11.098072	24802	Low-quality	Genome-fragment	13.22	AAI-based	0	No	NA
Station210_SUR_ALL_assembly_NODE_504_length_100570_cov_3.232662	100570	Low-quality	Genome-fragment	38.96	AAI-based	NA	No	NA
Station85_DCM_COMBINED_FINAL_NODE_6687_length_9004_cov_5.949827	9004	Low-quality	Genome-fragment	3.59	AAI-based	NA	No	NA
Station85_DCM_COMBINED_FINAL_NODE_5029_length_10963_cov_12.632930	10963	Low-quality	Genome-fragment	0	HMM-based	0	No	NA
Station210_MES_ALL_assembly_NODE_16131_length_5081_cov_2.666733	5081	Not-determined	Genome-fragment	NA	NA	NA	No	NA
Station85_DCM_COMBINED_FINAL_NODE_4902_length_11141_cov_10.322298-7119to11191-prophage	4022	Low-quality	Genome-fragment	2.58	AAI-based	NA	No	NA
Station25_DCM_ALL_assembly_NODE_6408_length_6564_cov_2.727762	6564	Low-quality	Genome-fragment	2.7	AAI-based	0	No	NA
Station23_DCM_ALL_assembly_NODE_3819_length_8223_cov_7.532444	8223	Not-determined	Genome-fragment	NA	NA	NA	No	NA
Station23_DCM_ALL_assembly_NODE_7707_length_5327_cov_5.066388	5327	Not-determined	Genome-fragment	NA	NA	NA	No	NA
Station210_SUR_ALL_assembly_NODE_2611_length_35097_cov_5.430712	35097	Medium-quality	Genome-fragment	84.6	AAI-based	0	No	NA
Station67_SUR_ALL_assembly_NODE_3212_length_10240_cov_28.704860	10240	Low-quality	Genome-fragment	24.41	AAI-based	0	No	NA
Station67_SUR_ALL_assembly_NODE_676_length_28567_cov_21.894851	28567	Medium-quality	Genome-fragment	83.57	AAI-based	0	No	NA
Station67_SUR_ALL_assembly_NODE_4759_length_7674_cov_16.892112	7674	Low-quality	Genome-fragment	17.92	AAI-based	0	No	NA
Station210_SUR_ALL_assembly_NODE_3609_length_27798_cov_3.310204	27798	Low-quality	Genome-fragment	15.01	AAI-based	0	No	NA
Station25_DCM_ALL_assembly_NODE_3480_length_9671_cov_2.150478	9671	Low-quality	Genome-fragment	5.09	AAI-based	0	No	NA
Station82_DCM_COMBINED_FINAL_NODE_1189_length_27765_cov_61.099603	27765	Medium-quality	Genome-fragment	50.64	AAI-based	0	No	NA
Station210_SUR_ALL_assembly_NODE_6322_length_18516_cov_5.023130	18516	Low-quality	Genome-fragment	10.07	AAI-based	0	No	NA
Station72_DCM_ALL_assembly_NODE_4992_length_6225_cov_2.369206	6225	Low-quality	Genome-fragment	2.19	AAI-based	0	No	NA
Station210_SUR_ALL_assembly_NODE_8211_length_14878_cov_4.724415	14878	Low-quality	Genome-fragment	32.77	AAI-based	0	No	NA
Station67_SUR_ALL_assembly_NODE_1163_length_20531_cov_33.554210	20531	Low-quality	Genome-fragment	44.79	AAI-based	0	No	NA
Station210_SUR_ALL_assembly_NODE_16904_length_8146_cov_3.701520	8146	Not-determined	Genome-fragment	NA	NA	NA	No	NA
Station66_SUR_ALL_assembly_NODE_2388_length_10969_cov_3.091809	10969	Low-quality	Genome-fragment	16.11	AAI-based	0	No	NA
Station66_DCM_ALL_assembly_NODE_3753_length_8059_cov_3.768116	8059	Low-quality	Genome-fragment	13.43	AAI-based	0	No	NA
Station210_SUR_ALL_assembly_NODE_10734_length_11982_cov_4.133898	11982	Low-quality	Genome-fragment	5	HMM-based	0	No	NA
Station67_SUR_ALL_assembly_NODE_2989_length_10758_cov_6.656732	10758	Not-determined	Genome-fragment	NA	NA	NA	No	NA
Station210_SUR_ALL_assembly_NODE_11655_length_11192_cov_3.133519	11192	Low-quality	Genome-fragment	6.35	AAI-based	NA	No	NA
Station32_SUR_ALL_assembly_NODE_98_length_54514_cov_6.663931	54514	Low-quality	Genome-fragment	30.18	AAI-based	NA	No	NA
Station36_DCM_ALL_assembly_NODE_138_length_35258_cov_4.205892	35258	Low-quality	Genome-fragment	19.94	AAI-based	0	No	NA
Station210_SUR_ALL_assembly_NODE_12066_length_10881_cov_4.865694	10881	Low-quality	Genome-fragment	26.72	AAI-based	0	No	NA
Station23_DCM_ALL_assembly_NODE_7409_length_5460_cov_2.310638	5460	Low-quality	Genome-fragment	13.3	AAI-based	0	No	NA
Station210_SUR_ALL_assembly_NODE_19130_length_7304_cov_3.074907	7304	Low-quality	Genome-fragment	17.92	AAI-based	0	No	NA
Station85_DCM_COMBINED_FINAL_NODE_1132_length_28167_cov_8.132435	28167	Medium-quality	Genome-fragment	57.74	AAI-based	0	No	NA
Station85_MES_COMBINED_FINAL_NODE_11078_length_7203_cov_3.601287	7203	Low-quality	Genome-fragment	16.19	AAI-based	0	No	NA
Station210_SUR_ALL_assembly_NODE_13385_length_9950_cov_8.862860	9950	Low-quality	Genome-fragment	17.31	AAI-based	0	No	NA
Station82_SUR_COMBINED_FINAL_NODE_10631_length_5261_cov_11.325010	5261	Low-quality	Genome-fragment	9.16	AAI-based	0	No	NA
Station210_SUR_ALL_assembly_NODE_16013_length_8531_cov_4.538108	8531	Low-quality	Genome-fragment	13.39	AAI-based	0	No	NA
Station82_DCM_COMBINED_FINAL_NODE_282_length_63755_cov_155.300942	63755	Complete	High-quality	100.09	AAI-based	0	No	55-bp-DTR
Station210_SUR_ALL_assembly_NODE_17698_length_7817_cov_3.713218	7817	Not-determined	Genome-fragment	NA	NA	NA	No	NA
Station85_DCM_COMBINED_FINAL_NODE_5722_length_10001_cov_18.727227	10001	Not-determined	Genome-fragment	NA	NA	NA	No	NA
Station210_SUR_ALL_assembly_NODE_17997_length_7709_cov_2.720016	7709	Low-quality	Genome-fragment	4.18	AAI-based	NA	No	NA
Station85_DCM_COMBINED_FINAL_NODE_1477_length_24268_cov_7.804939	24268	Low-quality	Genome-fragment	13.17	AAI-based	0	No	NA
Station85_DCM_COMBINED_FINAL_NODE_2532_length_17463_cov_6.222197	17463	Low-quality	Genome-fragment	33.45	AAI-based	NA	No	NA
Station210_SUR_ALL_assembly_NODE_18915_length_7374_cov_2.719634	7374	Low-quality	Genome-fragment	21.23	AAI-based	0	No	NA
Station82_SUR_COMBINED_FINAL_NODE_3438_length_12339_cov_3.254559	12339	Low-quality	Genome-fragment	35.97	AAI-based	0	No	NA
Station210_SUR_ALL_assembly_NODE_26912_length_5468_cov_3.056715	5468	Low-quality	Genome-fragment	15.84	AAI-based	0	No	NA
Station67_SUR_ALL_assembly_NODE_3776_length_9092_cov_37.082992	9092	Low-quality	Genome-fragment	14.09	AAI-based	0	No	NA
Station67_SUR_ALL_assembly_NODE_244_length_47488_cov_6.349925	47488	Medium-quality	Genome-fragment	80.31	AAI-based	0	No	NA
Station82_DCM_COMBINED_FINAL_NODE_5799_length_8314_cov_18.959196	8314	Low-quality	Genome-fragment	15.43	AAI-based	0	No	NA
Station210_SUR_ALL_assembly_NODE_22356_length_6386_cov_5.903965	6386	Not-determined	Genome-fragment	NA	NA	NA	No	NA
Station25_SUR_ALL_assembly_NODE_7826_length_5512_cov_6.664468	5512	Not-determined	Genome-fragment	NA	NA	NA	No	NA
Station23_DCM_ALL_assembly_NODE_6841_length_5749_cov_4.949245	5749	Not-determined	Genome-fragment	NA	NA	NA	No	NA
Station210_SUR_ALL_assembly_NODE_24847_length_5847_cov_1.901934	5847	Not-determined	Genome-fragment	NA	NA	NA	No	NA
Station82_SUR_COMBINED_FINAL_NODE_7378_length_6913_cov_4.204870	6913	Low-quality	Genome-fragment	28.77	AAI-based	NA	No	NA
Station82_DCM_COMBINED_FINAL_NODE_6102_length_7954_cov_9.729459	7954	Low-quality	Genome-fragment	33.1	AAI-based	NA	No	NA
Station70_SUR_ALL_assembly_NODE_6277_length_6402_cov_5.001733	6402	Low-quality	Genome-fragment	14.79	AAI-based	0	No	NA
Station76_DCM_ALL_assembly_NODE_5010_length_7916_cov_6.952169	7916	Low-quality	Genome-fragment	18.19	AAI-based	0	No	NA
Station82_SUR_COMBINED_FINAL_NODE_4894_length_9455_cov_4.695319	9455	Not-determined	Genome-fragment	NA	NA	NA	No	NA
Station85_SUR_COMBINED_FINAL_NODE_4448_length_9297_cov_14.112638	9297	Not-determined	Genome-fragment	NA	NA	NA	No	NA
Station210_SUR_ALL_assembly_NODE_27625_length_5350_cov_2.696128	5350	Low-quality	Genome-fragment	3.06	AAI-based	0	No	NA
Station68_DCM_ALL_assembly_NODE_1066_length_14413_cov_8.471932	14413	Low-quality	Genome-fragment	7.82	AAI-based	0	No	NA
Station210_SUR_ALL_assembly_NODE_29452_length_5079_cov_5.678742	5079	Low-quality	Genome-fragment	9.27	AAI-based	0	No	NA
Station85_SUR_COMBINED_FINAL_NODE_1828_length_19166_cov_21.376589	19166	Low-quality	Genome-fragment	35.72	AAI-based	0	No	NA
Station210_SUR_ALL_assembly_NODE_29772_length_5027_cov_3.141191	5027	Low-quality	Genome-fragment	20.61	AAI-based	NA	No	NA
Station82_SUR_COMBINED_FINAL_NODE_8656_length_6100_cov_6.982796	6100	Low-quality	Genome-fragment	24.9	AAI-based	0	No	NA
Station82_SUR_COMBINED_FINAL_NODE_10005_length_5507_cov_5.273294	5507	Low-quality	Genome-fragment	22.84	AAI-based	NA	No	NA
Station85_SUR_COMBINED_FINAL_NODE_8812_length_5478_cov_37.536788	5478	Not-determined	Genome-fragment	NA	NA	NA	No	NA
Station39_SUR_ALL_assembly_NODE_1581_length_8832_cov_3.937336	8832	Low-quality	Genome-fragment	9.47	AAI-based	0	No	NA
Station46_SUR_ALL_assembly_NODE_4250_length_5379_cov_2.329639	5379	Low-quality	Genome-fragment	5.7	AAI-based	NA	No	NA
Station22_SUR_ALL_assembly_NODE_2813_length_11930_cov_45.346695-3939to11970-prophage	7991	Low-quality	Genome-fragment	4.01	AAI-based	0	No	NA
Station25_DCM_ALL_assembly_NODE_4538_length_8172_cov_2.075151	8172	Low-quality	Genome-fragment	0	HMM-based	0	No	NA
Station23_DCM_ALL_assembly_NODE_4280_length_7688_cov_6.161535	7688	Low-quality	Genome-fragment	4.1	AAI-based	0	No	NA
Station30_DCM_ALL_assembly_NODE_2014_length_11206_cov_2.487311	11206	Low-quality	Genome-fragment	5.99	AAI-based	0	No	NA
Station22_SUR_ALL_assembly_NODE_42_length_85129_cov_10.698227	85129	Low-quality	Genome-fragment	45.99	AAI-based	0	No	NA
Station30_DCM_ALL_assembly_NODE_1112_length_17122_cov_3.052616	17122	Low-quality	Genome-fragment	9.24	AAI-based	0	No	NA
Station22_SUR_ALL_assembly_NODE_9207_length_5470_cov_5.184672	5470	Low-quality	Genome-fragment	2.95	AAI-based	0	No	NA
Station25_SUR_ALL_assembly_NODE_1011_length_21452_cov_8.968781	21452	Low-quality	Genome-fragment	12.71	AAI-based	0	No	NA
Station22_SUR_ALL_assembly_NODE_267_length_42222_cov_8.009937	42222	Low-quality	Genome-fragment	22.58	AAI-based	0	No	NA
Station22_SUR_ALL_assembly_NODE_467_length_32296_cov_35.307342	32296	Medium-quality	Genome-fragment	52.31	AAI-based	0	No	NA
Station22_SUR_ALL_assembly_NODE_141_length_53222_cov_4.196945	53222	Medium-quality	Genome-fragment	68.39	AAI-based	3.82	Yes	NA
Station67_SUR_ALL_assembly_NODE_709_length_27851_cov_3.961433	27851	Low-quality	Genome-fragment	35.21	AAI-based	5.36	Yes	NA
Station22_SUR_ALL_assembly_NODE_3568_length_10211_cov_4.326999	10211	Low-quality	Genome-fragment	13.64	AAI-based	0	No	NA
Station46_SUR_ALL_assembly_NODE_1271_length_13200_cov_6.162115	13200	Low-quality	Genome-fragment	24.76	AAI-based	0	No	NA
Station23_DCM_ALL_assembly_NODE_183_length_36764_cov_3.167044	36764	Low-quality	Genome-fragment	29.8	AAI-based	0	No	NA
Station22_SUR_ALL_assembly_NODE_632_length_28462_cov_3.472172	28462	Low-quality	Genome-fragment	23.02	AAI-based	0	No	NA
Station23_DCM_ALL_assembly_NODE_338_length_29381_cov_3.117268	29381	Low-quality	Genome-fragment	23.48	AAI-based	0	No	NA
Station22_SUR_ALL_assembly_NODE_667_length_27414_cov_3.117658	27414	Low-quality	Genome-fragment	22.01	AAI-based	0	No	NA
Station25_SUR_ALL_assembly_NODE_1924_length_14116_cov_12.544200	14116	Low-quality	Genome-fragment	5	HMM-based	0	No	NA
Station22_SUR_ALL_assembly_NODE_2900_length_11667_cov_19.367895	11667	Low-quality	Genome-fragment	20.86	AAI-based	0	No	NA
Station25_SUR_ALL_assembly_NODE_159_length_50925_cov_4.899744	50925	Medium-quality	Genome-fragment	50.04	AAI-based	0	No	NA
Station22_SUR_ALL_assembly_NODE_2920_length_11610_cov_27.159065	11610	Low-quality	Genome-fragment	10	HMM-based	0	No	NA
Station22_SUR_ALL_assembly_NODE_1356_length_18661_cov_100.216973	18661	Medium-quality	Genome-fragment	56.29	AAI-based	0	No	NA
Station23_DCM_ALL_assembly_NODE_132_length_40826_cov_3.652768	40826	High-quality	High-quality	99.61	AAI-based	0	No	NA
Station25_SUR_ALL_assembly_NODE_241_length_40989_cov_116.887966	40989	Low-quality	Genome-fragment	19.63	AAI-based	0	No	NA
Station22_SUR_ALL_assembly_NODE_328_length_38514_cov_50.734887	38514	High-quality	High-quality	95.35	AAI-based	0	No	NA
Station22_SUR_ALL_assembly_NODE_341_length_37900_cov_5.348870	37900	Medium-quality	Genome-fragment	58.72	AAI-based	0	No	NA
Station67_SUR_ALL_assembly_NODE_8299_length_5092_cov_3.198332	5092	Low-quality	Genome-fragment	4.77	AAI-based	39.12	Yes	NA
Station65_DCM_ALL_assembly_NODE_3247_length_9914_cov_3.360584	9914	Not-determined	Genome-fragment	NA	NA	NA	No	NA
Station22_SUR_ALL_assembly_NODE_394_length_35473_cov_20.745892	35473	Medium-quality	Genome-fragment	66.25	AAI-based	0	No	NA
Station22_SUR_ALL_assembly_NODE_2777_length_12020_cov_14.994066	12020	Low-quality	Genome-fragment	20.84	AAI-based	0	No	NA
Station25_SUR_ALL_assembly_NODE_297_length_37682_cov_117.012438	37682	Low-quality	Genome-fragment	18.08	AAI-based	0	No	NA
Station67_SUR_ALL_assembly_NODE_683_length_28403_cov_5.348808	28403	Low-quality	Genome-fragment	13.98	AAI-based	8.44	Yes	NA
Station67_SUR_ALL_assembly_NODE_1158_length_20593_cov_5.056627	20593	Low-quality	Genome-fragment	11.21	AAI-based	0	No	NA
Station67_SUR_ALL_assembly_NODE_895_length_24144_cov_4.998506	24144	Low-quality	Genome-fragment	11.47	AAI-based	7.22	Yes	NA
Station22_SUR_ALL_assembly_NODE_3955_length_9593_cov_95.215244	9593	Low-quality	Genome-fragment	10	HMM-based	0	No	NA
Station25_SUR_ALL_assembly_NODE_6595_length_6219_cov_14.610805	6219	Low-quality	Genome-fragment	11.29	AAI-based	0	No	NA
Station22_SUR_ALL_assembly_NODE_425_length_34007_cov_64.143261	34007	High-quality	High-quality	94.2	AAI-based	0	No	NA
Station22_SUR_ALL_assembly_NODE_466_length_32339_cov_3.474384	32339	Low-quality	Genome-fragment	33.25	AAI-based	0	No	NA
Station22_SUR_ALL_assembly_NODE_4021_length_9505_cov_54.483280	9505	Low-quality	Genome-fragment	16.26	AAI-based	0	No	NA
Station22_SUR_ALL_assembly_NODE_1970_length_14880_cov_4.093423	14880	Low-quality	Genome-fragment	35.37	AAI-based	0	No	NA
Station67_SUR_ALL_assembly_NODE_2693_length_11538_cov_16.656362	11538	Low-quality	Genome-fragment	5	HMM-based	0	No	NA
Station67_SUR_ALL_assembly_NODE_3720_length_9179_cov_4.071898	9179	Low-quality	Genome-fragment	0	HMM-based	0	No	NA
Station22_SUR_ALL_assembly_NODE_554_length_30158_cov_7.574727	30158	High-quality	High-quality	96.43	AAI-based	0	No	NA
Station38_DCM_ALL_assembly_NODE_1038_length_9808_cov_2.655286	9808	Low-quality	Genome-fragment	10.54	AAI-based	0	No	NA
Station62_SUR_ALL_assembly_NODE_1241_length_15575_cov_4.326289	15575	Low-quality	Genome-fragment	16.74	AAI-based	0	No	NA
Station22_SUR_ALL_assembly_NODE_594_length_29240_cov_6.583348	29240	Low-quality	Genome-fragment	15.66	AAI-based	0	No	NA
Station22_SUR_ALL_assembly_NODE_601_length_29111_cov_6.527705	29111	Low-quality	Genome-fragment	12.5	AAI-based	0	No	NA
Station34_SUR_ALL_assembly_NODE_1266_length_17052_cov_7.320409	17052	Low-quality	Genome-fragment	8.12	AAI-based	0	No	NA
Station22_SUR_ALL_assembly_NODE_620_length_28718_cov_14.907895	28718	Low-quality	Genome-fragment	29.67	AAI-based	0	No	NA
Station23_DCM_ALL_assembly_NODE_6179_length_6124_cov_2.654474	6124	Low-quality	Genome-fragment	6.21	AAI-based	0	No	NA
Station22_SUR_ALL_assembly_NODE_623_length_28682_cov_7.431446	28682	Low-quality	Genome-fragment	5	HMM-based	0	No	NA
Station22_SUR_ALL_assembly_NODE_2570_length_12630_cov_6.244453	12630	Low-quality	Genome-fragment	5	HMM-based	0	No	NA
Station22_SUR_ALL_assembly_NODE_4025_length_9500_cov_6.042668	9500	Not-determined	Genome-fragment	NA	NA	NA	No	NA
Station22_SUR_ALL_assembly_NODE_674_length_27334_cov_6.965358	27334	Low-quality	Genome-fragment	16.38	AAI-based	0	No	NA
Station22_SUR_ALL_assembly_NODE_3296_length_10718_cov_5.726531	10718	Not-determined	Genome-fragment	NA	NA	NA	No	NA
Station22_SUR_ALL_assembly_NODE_692_length_27038_cov_4.759330	27038	Low-quality	Genome-fragment	48.83	AAI-based	0	No	NA
Station22_SUR_ALL_assembly_NODE_702_length_26801_cov_6.279481	26801	Low-quality	Genome-fragment	12.84	AAI-based	0	No	NA
Station22_SUR_ALL_assembly_NODE_704_length_26737_cov_11.705719	26737	Low-quality	Genome-fragment	33.58	AAI-based	0	No	NA
Station22_SUR_ALL_assembly_NODE_2770_length_12034_cov_4.868269	12034	Low-quality	Genome-fragment	29.39	AAI-based	0	No	NA
Station22_SUR_ALL_assembly_NODE_775_length_25209_cov_12.012324	25209	Low-quality	Genome-fragment	5	HMM-based	0	No	NA
Station66_DCM_ALL_assembly_NODE_5088_length_6438_cov_2.697478	6438	Low-quality	Genome-fragment	0	HMM-based	0	No	NA
Station22_SUR_ALL_assembly_NODE_1397_length_18247_cov_132.465424	18247	Low-quality	Genome-fragment	8.6	AAI-based	0	No	NA
Station22_SUR_ALL_assembly_NODE_824_length_24413_cov_14.708104	24413	Medium-quality	Genome-fragment	78.88	AAI-based	0	No	NA
Station33_SUR_ALL_assembly_NODE_2872_length_9671_cov_2.503536	9671	Low-quality	Genome-fragment	31.27	AAI-based	0	No	NA
Station22_SUR_ALL_assembly_NODE_826_length_24408_cov_3.667392	24408	Low-quality	Genome-fragment	25	HMM-based	0	No	NA
Station66_DCM_ALL_assembly_NODE_2363_length_11203_cov_2.205418	11203	Low-quality	Genome-fragment	0	HMM-based	0	No	NA
Station22_SUR_ALL_assembly_NODE_875_length_23739_cov_3.139335	23739	Low-quality	Genome-fragment	14.7	AAI-based	0	No	NA
Station33_SUR_ALL_assembly_NODE_4870_length_6862_cov_2.864257	6862	Low-quality	Genome-fragment	4.25	AAI-based	0	No	NA
Station33_SUR_ALL_assembly_NODE_4777_length_6952_cov_3.603741	6952	Low-quality	Genome-fragment	4.31	AAI-based	NA	No	NA
Station22_SUR_ALL_assembly_NODE_911_length_23237_cov_6.844837	23237	Low-quality	Genome-fragment	40.79	AAI-based	0	No	NA
Station25_SUR_ALL_assembly_NODE_673_length_26596_cov_78.212388	26596	Medium-quality	Genome-fragment	77.89	AAI-based	0	No	NA
Station22_SUR_ALL_assembly_NODE_952_length_22676_cov_4.973299	22676	Medium-quality	Genome-fragment	55.3	AAI-based	0	No	NA
Station25_SUR_ALL_assembly_NODE_2814_length_10978_cov_2.435869	10978	Low-quality	Genome-fragment	15.42	AAI-based	NA	No	NA
Station22_SUR_ALL_assembly_NODE_4222_length_9193_cov_3.087328	9193	Low-quality	Genome-fragment	13.42	AAI-based	NA	No	NA
Station25_SUR_ALL_assembly_NODE_3855_length_9016_cov_2.484098	9016	Low-quality	Genome-fragment	13.16	AAI-based	NA	No	NA
Station23_DCM_ALL_assembly_NODE_405_length_27200_cov_6.618125	27200	Medium-quality	Genome-fragment	86.27	AAI-based	0	No	NA
Station76_DCM_ALL_assembly_NODE_8769_length_5475_cov_2.694465	5475	Low-quality	Genome-fragment	0	HMM-based	0	No	NA
Station22_SUR_ALL_assembly_NODE_1001_length_22060_cov_6.268075	22060	Low-quality	Genome-fragment	35.11	AAI-based	0	No	NA
Station23_DCM_ALL_assembly_NODE_141_length_39734_cov_6.736561	39734	Low-quality	Genome-fragment	19.62	AAI-based	7.92	Yes	NA
Station25_SUR_ALL_assembly_NODE_3331_length_9934_cov_2.340622	9934	Low-quality	Genome-fragment	5.23	AAI-based	0	No	NA
Station22_SUR_ALL_assembly_NODE_1033_length_21617_cov_12.134032	21617	Low-quality	Genome-fragment	38.81	AAI-based	0	No	NA
Station22_SUR_ALL_assembly_NODE_1052_length_21472_cov_7.425036	21472	Low-quality	Genome-fragment	35.44	AAI-based	0	No	NA
Station22_SUR_ALL_assembly_NODE_10300_length_5064_cov_26.709922	5064	Low-quality	Genome-fragment	8.36	AAI-based	0	No	NA
Station22_SUR_ALL_assembly_NODE_3966_length_9579_cov_4.259450	9579	Low-quality	Genome-fragment	15.79	AAI-based	0	No	NA
Station22_SUR_ALL_assembly_NODE_1071_length_21204_cov_4.096837	21204	Medium-quality	Genome-fragment	54.69	AAI-based	0	No	NA
Station68_SUR_ALL_assembly_NODE_549_length_34138_cov_4.145938	34138	Medium-quality	Genome-fragment	88.19	AAI-based	0	No	NA
Station22_SUR_ALL_assembly_NODE_1072_length_21148_cov_5.098469	21148	Low-quality	Genome-fragment	11.3	AAI-based	0	No	NA
Station25_SUR_ALL_assembly_NODE_3896_length_8962_cov_8.981138	8962	Low-quality	Genome-fragment	4.77	AAI-based	0	No	NA
Station22_SUR_ALL_assembly_NODE_1084_length_21031_cov_3.535231	21031	Low-quality	Genome-fragment	44.12	AAI-based	0	No	NA
Station25_SUR_ALL_assembly_NODE_2357_length_12356_cov_2.586131	12356	Low-quality	Genome-fragment	25.91	AAI-based	0	No	NA
Station68_DCM_ALL_assembly_NODE_127_length_41371_cov_6.194646	41371	Medium-quality	Genome-fragment	85.95	AAI-based	0	No	NA
Station25_SUR_ALL_assembly_NODE_402_length_32954_cov_12.040427	32954	Medium-quality	Genome-fragment	55.35	AAI-based	0	No	NA
Station22_SUR_ALL_assembly_NODE_1107_length_20713_cov_4.315616	20713	Low-quality	Genome-fragment	35.11	AAI-based	0	No	NA
Station25_SUR_ALL_assembly_NODE_6479_length_6302_cov_3.223147	6302	Low-quality	Genome-fragment	10.62	AAI-based	0	No	NA
Station25_SUR_ALL_assembly_NODE_309_length_37215_cov_5.456701	37215	High-quality	High-quality	94.98	AAI-based	0	No	NA
Station22_SUR_ALL_assembly_NODE_1215_length_19771_cov_3.266738	19771	Low-quality	Genome-fragment	5	HMM-based	0	No	NA
Station22_SUR_ALL_assembly_NODE_9809_length_5242_cov_3.117216	5242	Low-quality	Genome-fragment	2.53	AAI-based	0	No	NA
Station22_SUR_ALL_assembly_NODE_1221_length_19710_cov_29.027270	19710	Low-quality	Genome-fragment	44.38	AAI-based	0	No	NA
Station25_SUR_ALL_assembly_NODE_76_length_75978_cov_6.951793	75978	High-quality	High-quality	96.08	AAI-based	0	No	NA
Station23_DCM_ALL_assembly_NODE_695_length_21076_cov_2.832739	21076	Low-quality	Genome-fragment	33.46	AAI-based	0	No	NA
Station22_SUR_ALL_assembly_NODE_7936_length_6042_cov_6.495574	6042	Low-quality	Genome-fragment	5	HMM-based	0	No	NA
Station22_SUR_ALL_assembly_NODE_5045_length_8197_cov_17.806067	8197	Low-quality	Genome-fragment	22.28	AAI-based	0	No	NA
Station22_SUR_ALL_assembly_NODE_1268_length_19303_cov_7.010910	19303	Medium-quality	Genome-fragment	58.18	AAI-based	0	No	NA
Station22_SUR_ALL_assembly_NODE_1363_length_18586_cov_5.806325	18586	Low-quality	Genome-fragment	32.62	AAI-based	0	No	NA
Station25_SUR_ALL_assembly_NODE_683_length_26305_cov_15.598590	26305	Low-quality	Genome-fragment	46.06	AAI-based	0	No	NA
Station22_SUR_ALL_assembly_NODE_1380_length_18406_cov_38.694567	18406	Low-quality	Genome-fragment	43.86	AAI-based	0	No	NA
Station22_SUR_ALL_assembly_NODE_2643_length_12427_cov_24.198028	12427	Low-quality	Genome-fragment	30.23	AAI-based	0	No	NA
Station22_SUR_ALL_assembly_NODE_2872_length_11750_cov_20.449765	11750	Low-quality	Genome-fragment	29.02	AAI-based	0	No	NA
Station72_SUR_ALL_assembly_NODE_6721_length_5010_cov_4.978809	5010	Low-quality	Genome-fragment	2.77	AAI-based	0	No	NA
Station72_MES_ALL_assembly_NODE_5704_length_6748_cov_6.407441	6748	Low-quality	Genome-fragment	3.65	AAI-based	0	No	NA
Station33_SUR_ALL_assembly_NODE_6897_length_5478_cov_2.320118	5478	Low-quality	Genome-fragment	3.03	AAI-based	0	No	NA
Station22_SUR_ALL_assembly_NODE_1420_length_18051_cov_3.429929	18051	Low-quality	Genome-fragment	8.6	AAI-based	0	No	NA
Station22_SUR_ALL_assembly_NODE_2712_length_12197_cov_5.607149	12197	Low-quality	Genome-fragment	33.52	AAI-based	0	No	NA
Station78_SUR_ALL_assembly_NODE_2682_length_8292_cov_7.327668	8292	Low-quality	Genome-fragment	0	HMM-based	0	No	NA
Station22_SUR_ALL_assembly_NODE_1549_length_17264_cov_19.543611	17264	Medium-quality	Genome-fragment	50.07	AAI-based	0	No	NA
Station25_SUR_ALL_assembly_NODE_5382_length_7168_cov_2.289470	7168	Low-quality	Genome-fragment	20.79	AAI-based	0	No	NA
Station30_DCM_ALL_assembly_NODE_3232_length_8065_cov_22.363546	8065	Low-quality	Genome-fragment	14.79	AAI-based	0	No	NA
Station22_SUR_ALL_assembly_NODE_3831_length_9785_cov_25.665262	9785	Low-quality	Genome-fragment	17.85	AAI-based	0	No	NA
Station25_SUR_ALL_assembly_NODE_3071_length_10420_cov_13.526194	10420	Low-quality	Genome-fragment	19.1	AAI-based	0	No	NA
Station25_SUR_ALL_assembly_NODE_4923_length_7625_cov_2.663672	7625	Low-quality	Genome-fragment	5.09	AAI-based	0	No	NA
Station22_SUR_ALL_assembly_NODE_9189_length_5478_cov_4.966624	5478	Low-quality	Genome-fragment	3.68	AAI-based	0	No	NA
Station67_SUR_ALL_assembly_NODE_6828_length_5906_cov_4.064433	5906	Low-quality	Genome-fragment	3.89	AAI-based	0	No	NA
Station22_SUR_ALL_assembly_NODE_1668_length_16439_cov_8.436340	16439	Low-quality	Genome-fragment	8.84	AAI-based	0	No	NA
Station22_SUR_ALL_assembly_NODE_1702_length_16244_cov_12.304034	16244	Low-quality	Genome-fragment	34	AAI-based	0	No	NA
Station25_SUR_ALL_assembly_NODE_1516_length_16718_cov_5.370221	16718	Low-quality	Genome-fragment	41.27	AAI-based	0	No	NA
Station25_DCM_ALL_assembly_NODE_3624_length_9414_cov_4.232931	9414	Low-quality	Genome-fragment	4.56	AAI-based	0	No	NA
Station22_SUR_ALL_assembly_NODE_7168_length_6460_cov_10.027947	6460	Low-quality	Genome-fragment	0	HMM-based	0	No	NA
Station22_SUR_ALL_assembly_NODE_5336_length_7887_cov_48.501788	7887	Low-quality	Genome-fragment	3.76	AAI-based	0	No	NA
Station22_SUR_ALL_assembly_NODE_1718_length_16157_cov_11.106384	16157	Low-quality	Genome-fragment	24.06	AAI-based	19.58	Yes	NA
Station25_SUR_ALL_assembly_NODE_3254_length_10073_cov_4.159114	10073	Low-quality	Genome-fragment	19.04	AAI-based	0	No	NA
Station22_SUR_ALL_assembly_NODE_1735_length_16045_cov_5.145716	16045	Low-quality	Genome-fragment	39.68	AAI-based	0	No	NA
Station22_SUR_ALL_assembly_NODE_1776_length_15843_cov_3.688751	15843	Low-quality	Genome-fragment	41.45	AAI-based	0	No	NA
Station42_DCM_ALL_assembly_NODE_3235_length_9528_cov_4.268236	9528	Low-quality	Genome-fragment	24.93	AAI-based	0	No	NA
Station42_DCM_ALL_assembly_NODE_610_length_25980_cov_4.294773	25980	Medium-quality	Genome-fragment	67.97	AAI-based	0	No	NA
Station25_SUR_ALL_assembly_NODE_612_length_27495_cov_5.655211	27495	Low-quality	Genome-fragment	10	HMM-based	11.54	Yes	NA
Station22_SUR_ALL_assembly_NODE_6664_length_6782_cov_8.291066	6782	Low-quality	Genome-fragment	0	HMM-based	NA	No	NA
Station22_SUR_ALL_assembly_NODE_1807_length_15721_cov_10.762288	15721	Low-quality	Genome-fragment	35.03	AAI-based	0	No	NA
Station78_DCM_ALL_assembly_NODE_1841_length_14787_cov_77.017241	14787	Low-quality	Genome-fragment	32.92	AAI-based	0	No	NA
Station22_SUR_ALL_assembly_NODE_1817_length_15696_cov_4.022697	15696	Low-quality	Genome-fragment	5	HMM-based	0	No	NA
Station67_SUR_ALL_assembly_NODE_3268_length_10110_cov_3.915664	10110	Low-quality	Genome-fragment	15.07	AAI-based	0	No	NA
Station22_SUR_ALL_assembly_NODE_4251_length_9151_cov_4.225484	9151	Low-quality	Genome-fragment	13.65	AAI-based	0	No	NA
Station22_SUR_ALL_assembly_NODE_1828_length_15627_cov_26.040200	15627	Low-quality	Genome-fragment	25.67	AAI-based	0	No	NA
Station25_SUR_ALL_assembly_NODE_5113_length_7423_cov_4.667752	7423	Low-quality	Genome-fragment	12.38	AAI-based	0	No	NA
Station22_SUR_ALL_assembly_NODE_1885_length_15341_cov_18.415151	15341	Low-quality	Genome-fragment	5.18	AAI-based	NA	No	NA
Station22_SUR_ALL_assembly_NODE_8583_length_5739_cov_8.830577	5739	Low-quality	Genome-fragment	1.48	AAI-based	0	No	NA
Station25_SUR_ALL_assembly_NODE_5672_length_6926_cov_3.518993	6926	Low-quality	Genome-fragment	1.81	AAI-based	0	No	NA
Station30_DCM_ALL_assembly_NODE_3555_length_7524_cov_2.828759	7524	Low-quality	Genome-fragment	18.02	AAI-based	0	No	NA
Station38_DCM_ALL_assembly_NODE_1439_length_8029_cov_2.892149	8029	Low-quality	Genome-fragment	19.15	AAI-based	0	No	NA
Station23_DCM_ALL_assembly_NODE_908_length_18645_cov_4.907585	18645	Low-quality	Genome-fragment	9.85	AAI-based	0	No	NA
Station25_SUR_ALL_assembly_NODE_1737_length_15098_cov_31.222030	15098	Low-quality	Genome-fragment	25.73	AAI-based	0	No	NA
Station22_SUR_ALL_assembly_NODE_2083_length_14330_cov_4.561611	14330	Low-quality	Genome-fragment	5	HMM-based	9.48	Yes	NA
Station66_SUR_ALL_assembly_NODE_1317_length_17134_cov_4.038820	17134	Low-quality	Genome-fragment	15	HMM-based	0	No	NA
Station22_SUR_ALL_assembly_NODE_2150_length_14055_cov_3.310143	14055	Low-quality	Genome-fragment	7.4	AAI-based	0	No	NA
Station25_SUR_ALL_assembly_NODE_5644_length_6948_cov_3.242710	6948	Low-quality	Genome-fragment	3.67	AAI-based	0	No	NA
Station22_SUR_ALL_assembly_NODE_2163_length_14014_cov_15.927359	14014	Low-quality	Genome-fragment	26.52	AAI-based	0	No	NA
Station22_SUR_ALL_assembly_NODE_2239_length_13722_cov_9.719690	13722	Low-quality	Genome-fragment	23.99	AAI-based	0	No	NA
Station22_SUR_ALL_assembly_NODE_2250_length_13700_cov_9.359839	13700	Low-quality	Genome-fragment	40.36	AAI-based	0	No	NA
Station82_DCM_COMBINED_FINAL_NODE_980_length_31384_cov_7.797823	31384	High-quality	High-quality	92.87	AAI-based	0	No	NA
Station25_SUR_ALL_assembly_NODE_4314_length_8321_cov_52.056980	8321	Low-quality	Genome-fragment	24.63	AAI-based	0	No	NA
Station22_SUR_ALL_assembly_NODE_2266_length_13645_cov_3.161737	13645	Low-quality	Genome-fragment	7.62	AAI-based	0	No	NA
Station34_SUR_ALL_assembly_NODE_4750_length_7576_cov_8.899083	7576	Low-quality	Genome-fragment	4.32	AAI-based	0	No	NA
Station46_SUR_ALL_assembly_NODE_4207_length_5415_cov_3.541231	5415	Low-quality	Genome-fragment	3.1	AAI-based	0	No	NA
Station22_SUR_ALL_assembly_NODE_2346_length_13278_cov_3.632685	13278	Low-quality	Genome-fragment	7.11	AAI-based	0	No	NA
Station25_SUR_ALL_assembly_NODE_1942_length_14026_cov_2.779615	14026	Low-quality	Genome-fragment	7.51	AAI-based	0	No	NA
Station23_DCM_ALL_assembly_NODE_7208_length_5543_cov_2.693878	5543	Low-quality	Genome-fragment	3.02	AAI-based	0	No	NA
Station25_SUR_ALL_assembly_NODE_2139_length_13167_cov_6.491458	13167	Low-quality	Genome-fragment	37.21	AAI-based	0	No	NA
Station33_SUR_ALL_assembly_NODE_1527_length_14256_cov_3.132667	14256	Low-quality	Genome-fragment	38.51	AAI-based	0	No	NA
Station22_SUR_ALL_assembly_NODE_2456_length_12954_cov_7.157609	12954	Low-quality	Genome-fragment	3.4	AAI-based	0	No	NA
Station25_SUR_ALL_assembly_NODE_3095_length_10367_cov_10.804112	10367	Low-quality	Genome-fragment	2.64	AAI-based	0	No	NA
Station22_SUR_ALL_assembly_NODE_2478_length_12896_cov_3.118449	12896	Low-quality	Genome-fragment	3.37	AAI-based	0	No	NA
Station25_SUR_ALL_assembly_NODE_3663_length_9343_cov_2.515612	9343	Low-quality	Genome-fragment	2.5	AAI-based	0	No	NA
Station22_SUR_ALL_assembly_NODE_2484_length_12884_cov_35.481098	12884	Low-quality	Genome-fragment	29.79	AAI-based	0	No	NA
Station22_SUR_ALL_assembly_NODE_2516_length_12775_cov_59.241116	12775	Low-quality	Genome-fragment	21.01	AAI-based	0	No	NA
Station25_SUR_ALL_assembly_NODE_6519_length_6276_cov_40.109468-3to3545-prophage	3542	Low-quality	Genome-fragment	5.84	AAI-based	0	No	NA
Station22_SUR_ALL_assembly_NODE_2581_length_12611_cov_9.390252	12611	Low-quality	Genome-fragment	6.72	AAI-based	0	No	NA
Station22_SUR_ALL_assembly_NODE_2641_length_12439_cov_33.565084	12439	Low-quality	Genome-fragment	37.76	AAI-based	0	No	NA
Station23_DCM_ALL_assembly_NODE_2016_length_12106_cov_4.033856	12106	Low-quality	Genome-fragment	36.29	AAI-based	0	No	NA
Station22_SUR_ALL_assembly_NODE_6495_length_6889_cov_35.919959	6889	Low-quality	Genome-fragment	10	HMM-based	0	No	NA
Station23_DCM_ALL_assembly_NODE_964_length_18084_cov_7.162072	18084	Low-quality	Genome-fragment	45.63	AAI-based	0	No	NA
Station22_SUR_ALL_assembly_NODE_2671_length_12340_cov_21.537485	12340	Low-quality	Genome-fragment	5	HMM-based	0	No	NA
Station23_DCM_ALL_assembly_NODE_1584_length_13760_cov_3.905217	13760	Low-quality	Genome-fragment	5	HMM-based	0	No	NA
Station22_SUR_ALL_assembly_NODE_2754_length_12061_cov_3.259870	12061	Low-quality	Genome-fragment	5.66	AAI-based	0	No	NA
Station25_SUR_ALL_assembly_NODE_2796_length_11065_cov_3.511262	11065	Low-quality	Genome-fragment	5.79	AAI-based	0	No	NA
Station22_SUR_ALL_assembly_NODE_2769_length_12034_cov_14.113282	12034	Low-quality	Genome-fragment	37.5	AAI-based	0	No	NA
Station22_SUR_ALL_assembly_NODE_3687_length_10011_cov_24.534251	10011	Low-quality	Genome-fragment	31.19	AAI-based	0	No	NA
Station22_SUR_ALL_assembly_NODE_2811_length_11935_cov_14.551094	11935	Low-quality	Genome-fragment	22.79	AAI-based	0	No	NA
Station62_SUR_ALL_assembly_NODE_5014_length_6676_cov_2.839450	6676	Not-determined	Genome-fragment	NA	NA	NA	No	NA
Station22_SUR_ALL_assembly_NODE_2835_length_11852_cov_7.509536	11852	Low-quality	Genome-fragment	14.99	AAI-based	0	No	NA
Station25_SUR_ALL_assembly_NODE_2971_length_10598_cov_31.439344	10598	Low-quality	Genome-fragment	14.27	AAI-based	NA	No	NA
Station22_SUR_ALL_assembly_NODE_2870_length_11770_cov_5.582928	11770	Low-quality	Genome-fragment	31.7	AAI-based	0	No	NA
Station68_DCM_ALL_assembly_NODE_2453_length_8891_cov_4.236419	8891	Low-quality	Genome-fragment	24.37	AAI-based	0	No	NA
Station22_SUR_ALL_assembly_NODE_2878_length_11732_cov_10.810739	11732	Low-quality	Genome-fragment	20.81	AAI-based	0	No	NA
Station25_SUR_ALL_assembly_NODE_2482_length_11900_cov_19.015365	11900	Low-quality	Genome-fragment	33.24	AAI-based	0	No	NA
Station38_SUR_ALL_assembly_NODE_1233_length_11204_cov_4.442551	11204	Low-quality	Genome-fragment	31.63	AAI-based	0	No	NA
Station22_SUR_ALL_assembly_NODE_2921_length_11609_cov_16.111477	11609	Low-quality	Genome-fragment	25.15	AAI-based	0	No	NA
Station23_DCM_ALL_assembly_NODE_5742_length_6410_cov_4.399843	6410	Low-quality	Genome-fragment	14.14	AAI-based	0	No	NA
Station30_DCM_ALL_assembly_NODE_4000_length_6892_cov_8.793769	6892	Low-quality	Genome-fragment	15.3	AAI-based	0	No	NA
Station22_SUR_ALL_assembly_NODE_2929_length_11591_cov_51.092926	11591	Low-quality	Genome-fragment	8.44	AAI-based	0	No	NA
Station22_SUR_ALL_assembly_NODE_2985_length_11446_cov_21.780880	11446	Low-quality	Genome-fragment	24.01	AAI-based	NA	No	NA
Station23_DCM_ALL_assembly_NODE_6357_length_6017_cov_3.868333	6017	Not-determined	Genome-fragment	NA	NA	NA	No	NA
Station22_SUR_ALL_assembly_NODE_2990_length_11431_cov_78.490770	11431	Low-quality	Genome-fragment	34	AAI-based	0	No	NA
Station22_SUR_ALL_assembly_NODE_3003_length_11411_cov_3.668721	11411	Low-quality	Genome-fragment	23.85	AAI-based	0	No	NA
Station67_SUR_ALL_assembly_NODE_5896_length_6584_cov_2.150406	6584	Not-determined	Genome-fragment	NA	NA	NA	No	NA
Station22_SUR_ALL_assembly_NODE_3041_length_11340_cov_13.580948	11340	Low-quality	Genome-fragment	21.73	AAI-based	0	No	NA
Station25_SUR_ALL_assembly_NODE_743_length_25354_cov_4.846753	25354	Medium-quality	Genome-fragment	66.76	AAI-based	0	No	NA
Station58_DCM_ALL_assembly_NODE_560_length_22649_cov_5.273214	22649	Low-quality	Genome-fragment	12.48	AAI-based	0	No	NA
Station22_SUR_ALL_assembly_NODE_3133_length_11121_cov_2.942346	11121	Low-quality	Genome-fragment	0	HMM-based	0	No	NA
Station22_SUR_ALL_assembly_NODE_7533_length_6249_cov_9.481595	6249	Low-quality	Genome-fragment	10.47	AAI-based	0	No	NA
Station22_SUR_ALL_assembly_NODE_3195_length_10997_cov_4.618534	10997	Low-quality	Genome-fragment	30.76	AAI-based	0	No	NA
Station25_SUR_ALL_assembly_NODE_6125_length_6530_cov_2.410811	6530	Low-quality	Genome-fragment	18.25	AAI-based	0	No	NA
Station22_SUR_ALL_assembly_NODE_3247_length_10840_cov_9.798146	10840	Low-quality	Genome-fragment	15	HMM-based	6.49	Yes	NA
Station23_DCM_ALL_assembly_NODE_9_length_80817_cov_7.450063	80817	Medium-quality	Genome-fragment	81.14	AAI-based	0	No	NA
Station67_SUR_ALL_assembly_NODE_78_length_79587_cov_4.863175	79587	Medium-quality	Genome-fragment	80.15	AAI-based	0	No	NA
Station22_SUR_ALL_assembly_NODE_3251_length_10829_cov_53.511788	10829	Low-quality	Genome-fragment	19.61	AAI-based	0	No	NA
Station22_SUR_ALL_assembly_NODE_3267_length_10780_cov_7.064149	10780	Low-quality	Genome-fragment	20.42	AAI-based	0	No	NA
Station25_SUR_ALL_assembly_NODE_1429_length_17433_cov_5.735067	17433	Low-quality	Genome-fragment	33.3	AAI-based	0	No	NA
Station22_SUR_ALL_assembly_NODE_3295_length_10719_cov_54.501594	10719	Low-quality	Genome-fragment	4.63	AAI-based	0	No	NA
Station22_SUR_ALL_assembly_NODE_3300_length_10711_cov_4.754505	10711	Low-quality	Genome-fragment	15	HMM-based	0	No	NA
Station25_SUR_ALL_assembly_NODE_1172_length_19784_cov_9.873587	19784	Low-quality	Genome-fragment	47.33	AAI-based	0	No	NA
Station22_SUR_ALL_assembly_NODE_3332_length_10638_cov_3.596050	10638	Low-quality	Genome-fragment	0	HMM-based	0	No	NA
Station22_SUR_ALL_assembly_NODE_3407_length_10508_cov_4.228355	10508	Low-quality	Genome-fragment	5.6	AAI-based	0	No	NA
Station22_SUR_ALL_assembly_NODE_8548_length_5757_cov_3.432129	5757	Low-quality	Genome-fragment	0	HMM-based	0	No	NA
Station22_SUR_ALL_assembly_NODE_3439_length_10441_cov_5.097054	10441	Low-quality	Genome-fragment	6.28	AAI-based	0	No	NA
Station23_DCM_ALL_assembly_NODE_7269_length_5515_cov_3.478022	5515	Low-quality	Genome-fragment	3.27	AAI-based	0	No	NA
Station25_SUR_ALL_assembly_NODE_3072_length_10420_cov_11.796044	10420	Low-quality	Genome-fragment	20.09	AAI-based	0	No	NA
Station23_DCM_ALL_assembly_NODE_1988_length_12234_cov_13.979144	12234	Low-quality	Genome-fragment	15	HMM-based	0	No	NA
Station25_SUR_ALL_assembly_NODE_1768_length_14877_cov_8.154298	14877	Low-quality	Genome-fragment	35.61	AAI-based	0	No	NA
Station25_SUR_ALL_assembly_NODE_2503_length_11811_cov_2.841187	11811	Low-quality	Genome-fragment	6.52	AAI-based	0	No	NA
Station22_SUR_ALL_assembly_NODE_3952_length_9597_cov_3.961434	9597	Low-quality	Genome-fragment	5.3	AAI-based	0	No	NA
Station22_SUR_ALL_assembly_NODE_3605_length_10138_cov_2.704354	10138	Low-quality	Genome-fragment	0	HMM-based	0	No	NA
Station25_SUR_ALL_assembly_NODE_2816_length_10964_cov_3.323128	10964	Low-quality	Genome-fragment	5	HMM-based	0	No	NA
Station25_SUR_ALL_assembly_NODE_5760_length_6858_cov_3.725268	6858	Low-quality	Genome-fragment	0	HMM-based	0	No	NA
Station22_SUR_ALL_assembly_NODE_3606_length_10137_cov_9.187661	10137	Not-determined	Genome-fragment	NA	NA	NA	No	NA
Station62_SUR_ALL_assembly_NODE_4366_length_7253_cov_2.964435	7253	Not-determined	Genome-fragment	NA	NA	NA	No	NA
Station56_SUR_ALL_assembly_NODE_4365_length_7562_cov_2.919808	7562	Low-quality	Genome-fragment	17.78	AAI-based	0	No	NA
Station23_DCM_ALL_assembly_NODE_2530_length_10561_cov_42.686275	10561	Low-quality	Genome-fragment	32.89	AAI-based	0	No	NA
Station23_DCM_ALL_assembly_NODE_2168_length_11616_cov_3.660756	11616	Low-quality	Genome-fragment	6.35	AAI-based	0	No	NA
Station25_SUR_ALL_assembly_NODE_3292_length_10016_cov_22.461801	10016	Low-quality	Genome-fragment	5.16	AAI-based	0	No	NA
Station67_SUR_ALL_assembly_NODE_6009_length_6485_cov_3.190513	6485	Low-quality	Genome-fragment	3.67	AAI-based	0	No	NA
Station22_SUR_ALL_assembly_NODE_3719_length_9966_cov_18.362627	9966	Low-quality	Genome-fragment	23.03	AAI-based	0	No	NA
Station23_DCM_ALL_assembly_NODE_6742_length_5807_cov_3.315716	5807	Low-quality	Genome-fragment	12.64	AAI-based	0	No	NA
Station67_SUR_ALL_assembly_NODE_5745_length_6719_cov_4.717587	6719	Low-quality	Genome-fragment	15.8	AAI-based	0	No	NA
Station25_SUR_ALL_assembly_NODE_3111_length_10335_cov_10.736576	10335	Low-quality	Genome-fragment	7	AAI-based	0	No	NA
Station25_SUR_ALL_assembly_NODE_4148_length_8575_cov_9.084624	8575	Low-quality	Genome-fragment	4.85	AAI-based	NA	No	NA
Station22_SUR_ALL_assembly_NODE_3782_length_9856_cov_5.238649	9856	Low-quality	Genome-fragment	31.17	AAI-based	0	No	NA
Station23_DCM_ALL_assembly_NODE_8426_length_5026_cov_3.156910	5026	Low-quality	Genome-fragment	15.86	AAI-based	0	No	NA
Station22_SUR_ALL_assembly_NODE_3809_length_9817_cov_23.239603	9817	Low-quality	Genome-fragment	17.83	AAI-based	0	No	NA
Station25_SUR_ALL_assembly_NODE_3275_length_10041_cov_15.127879	10041	Low-quality	Genome-fragment	8.85	AAI-based	NA	No	NA
Station22_SUR_ALL_assembly_NODE_3982_length_9554_cov_3.888199	9554	Low-quality	Genome-fragment	5.5	AAI-based	NA	No	NA
Station67_SUR_ALL_assembly_NODE_2520_length_12089_cov_5.310204	12089	Not-determined	Genome-fragment	NA	NA	NA	No	NA
Station22_SUR_ALL_assembly_NODE_3987_length_9550_cov_35.413902	9550	Low-quality	Genome-fragment	18.14	AAI-based	0	No	NA
Station25_SUR_ALL_assembly_NODE_2900_length_10775_cov_9.526026	10775	Low-quality	Genome-fragment	5.69	AAI-based	0	No	NA
Station25_SUR_ALL_assembly_NODE_2213_length_12888_cov_9.620198	12888	Low-quality	Genome-fragment	5	HMM-based	0	No	NA
Station25_SUR_ALL_assembly_NODE_873_length_23480_cov_10.171526	23480	Low-quality	Genome-fragment	5	HMM-based	0	No	NA
Station22_SUR_ALL_assembly_NODE_4162_length_9293_cov_3.181749	9293	Low-quality	Genome-fragment	0	HMM-based	0	No	NA
Station25_SUR_ALL_assembly_NODE_3699_length_9287_cov_2.383666	9287	Low-quality	Genome-fragment	0	HMM-based	0	No	NA
Station22_SUR_ALL_assembly_NODE_9285_length_5437_cov_3.257153	5437	Not-determined	Genome-fragment	NA	NA	NA	No	NA
Station23_DCM_ALL_assembly_NODE_2750_length_10002_cov_6.426360	10002	Low-quality	Genome-fragment	17.29	AAI-based	0	No	NA
Station30_DCM_ALL_assembly_NODE_5076_length_5800_cov_5.405570	5800	Low-quality	Genome-fragment	9.74	AAI-based	0	No	NA
Station23_DCM_ALL_assembly_NODE_6236_length_6100_cov_5.960959	6100	Low-quality	Genome-fragment	10.21	AAI-based	0	No	NA
Station22_SUR_ALL_assembly_NODE_6300_length_7034_cov_44.853704	7034	Not-determined	Genome-fragment	NA	NA	NA	No	NA
Station67_SUR_ALL_assembly_NODE_3417_length_9781_cov_4.682192	9781	Low-quality	Genome-fragment	17.89	AAI-based	0	No	NA
Station25_SUR_ALL_assembly_NODE_1353_length_18063_cov_37.232452	18063	Low-quality	Genome-fragment	5	HMM-based	0	No	NA
Station22_SUR_ALL_assembly_NODE_4314_length_9054_cov_9.065896	9054	Low-quality	Genome-fragment	4.83	AAI-based	0	No	NA
Station23_DCM_ALL_assembly_NODE_3009_length_9469_cov_3.074251	9469	Low-quality	Genome-fragment	17.29	AAI-based	0	No	NA
Station22_SUR_ALL_assembly_NODE_4352_length_8999_cov_6.510063	8999	Low-quality	Genome-fragment	24.59	AAI-based	0	No	NA
Station23_DCM_ALL_assembly_NODE_6405_length_5987_cov_4.909474	5987	Low-quality	Genome-fragment	16.94	AAI-based	0	No	NA
Station23_DCM_ALL_assembly_NODE_3851_length_8175_cov_3.802094	8175	Low-quality	Genome-fragment	23.02	AAI-based	NA	No	NA
Station25_SUR_ALL_assembly_NODE_5560_length_7024_cov_5.589324	7024	Low-quality	Genome-fragment	20.07	AAI-based	0	No	NA
Station25_SUR_ALL_assembly_NODE_2256_length_12761_cov_8.181096	12761	Low-quality	Genome-fragment	0	HMM-based	0	No	NA
Station22_SUR_ALL_assembly_NODE_9935_length_5197_cov_3.945158	5197	Low-quality	Genome-fragment	0	HMM-based	0	No	NA
Station23_DCM_ALL_assembly_NODE_1895_length_12548_cov_6.414712	12548	Low-quality	Genome-fragment	23.22	AAI-based	0	No	NA
Station22_SUR_ALL_assembly_NODE_4607_length_8684_cov_2.804612	8684	Low-quality	Genome-fragment	22.34	AAI-based	0	No	NA
Station52_DCM_ALL_assembly_NODE_650_length_19514_cov_4.860168	19514	Low-quality	Genome-fragment	49.63	AAI-based	0	No	NA
Station22_SUR_ALL_assembly_NODE_4609_length_8683_cov_10.822902	8683	Low-quality	Genome-fragment	5	AAI-based	0	No	NA
Station23_DCM_ALL_assembly_NODE_2359_length_10977_cov_21.643930	10977	Medium-quality	Genome-fragment	50.63	AAI-based	0	No	NA
Station22_SUR_ALL_assembly_NODE_4625_length_8664_cov_67.235684	8664	Low-quality	Genome-fragment	4.61	AAI-based	0	No	NA
Station34_SUR_ALL_assembly_NODE_3285_length_9609_cov_13.487858	9609	Low-quality	Genome-fragment	5.1	AAI-based	0	No	NA
Station25_SUR_ALL_assembly_NODE_7447_length_5703_cov_7.054356	5703	Low-quality	Genome-fragment	3.04	AAI-based	0	No	NA
Station22_SUR_ALL_assembly_NODE_4648_length_8642_cov_9.594387	8642	Low-quality	Genome-fragment	5.04	AAI-based	0	No	NA
Station30_DCM_ALL_assembly_NODE_5929_length_5189_cov_2.497273	5189	Low-quality	Genome-fragment	0	HMM-based	0	No	NA
Station22_SUR_ALL_assembly_NODE_4675_length_8607_cov_41.158092	8607	Low-quality	Genome-fragment	14.46	AAI-based	0	No	NA
Station23_DCM_ALL_assembly_NODE_1870_length_12637_cov_4.353600	12637	Low-quality	Genome-fragment	23.44	AAI-based	0	No	NA
Station25_SUR_ALL_assembly_NODE_4441_length_8170_cov_6.245964	8170	Low-quality	Genome-fragment	15.21	AAI-based	0	No	NA
Station23_DCM_ALL_assembly_NODE_2128_length_11756_cov_3.929750	11756	Low-quality	Genome-fragment	21.36	AAI-based	0	No	NA
Station25_SUR_ALL_assembly_NODE_2767_length_11118_cov_7.690952	11118	Low-quality	Genome-fragment	11.46	AAI-based	0	No	NA
Station22_SUR_ALL_assembly_NODE_4811_length_8462_cov_4.317592	8462	Low-quality	Genome-fragment	4.65	AAI-based	0	No	NA
Station67_SUR_ALL_assembly_NODE_1823_length_15307_cov_8.522423	15307	Low-quality	Genome-fragment	8.14	AAI-based	0	No	NA
Station67_SUR_ALL_assembly_NODE_733_length_27155_cov_13.071550	27155	Low-quality	Genome-fragment	13.52	AAI-based	0	No	NA
Station23_DCM_ALL_assembly_NODE_2680_length_10180_cov_5.489481	10180	Low-quality	Genome-fragment	18.86	AAI-based	0	No	NA
Station22_SUR_ALL_assembly_NODE_4884_length_8359_cov_3.285043	8359	Low-quality	Genome-fragment	4.5	AAI-based	0	No	NA
Station32_SUR_ALL_assembly_NODE_1381_length_14659_cov_5.531293	14659	Low-quality	Genome-fragment	7.08	AAI-based	0	No	NA
Station22_SUR_ALL_assembly_NODE_4885_length_8357_cov_26.334257	8357	Low-quality	Genome-fragment	13.84	AAI-based	NA	No	NA
Station23_DCM_ALL_assembly_NODE_7271_length_5514_cov_5.913537	5514	Not-determined	Genome-fragment	NA	NA	NA	No	NA
Station25_SUR_ALL_assembly_NODE_3144_length_10290_cov_8.918515	10290	Low-quality	Genome-fragment	2.72	AAI-based	0	No	NA
Station23_DCM_ALL_assembly_NODE_6359_length_6016_cov_3.726556	6016	Low-quality	Genome-fragment	1.58	AAI-based	0	No	NA
Station22_SUR_ALL_assembly_NODE_4894_length_8350_cov_50.092827	8350	Low-quality	Genome-fragment	13.49	AAI-based	0	No	NA
Station30_DCM_ALL_assembly_NODE_3960_length_6937_cov_31.258210	6937	Low-quality	Genome-fragment	11.11	AAI-based	0	No	NA
Station22_SUR_ALL_assembly_NODE_4978_length_8266_cov_6.264158	8266	Low-quality	Genome-fragment	23.72	AAI-based	0	No	NA
Station22_SUR_ALL_assembly_NODE_5145_length_8070_cov_9.414972	8070	Low-quality	Genome-fragment	19.76	AAI-based	NA	No	NA
Station23_DCM_ALL_assembly_NODE_555_length_23571_cov_10.091257	23571	Medium-quality	Genome-fragment	58.04	AAI-based	0	No	NA
Station22_SUR_ALL_assembly_NODE_5149_length_8064_cov_16.496816	8064	Low-quality	Genome-fragment	13.57	AAI-based	0	No	NA
Station25_DCM_ALL_assembly_NODE_2770_length_11236_cov_5.123424	11236	Low-quality	Genome-fragment	27.48	AAI-based	0	No	NA
Station67_SUR_ALL_assembly_NODE_1179_length_20292_cov_7.680733	20292	Low-quality	Genome-fragment	49.95	AAI-based	0	No	NA
Station23_DCM_ALL_assembly_NODE_3953_length_8042_cov_11.504695	8042	Low-quality	Genome-fragment	14.61	AAI-based	0	No	NA
Station25_SUR_ALL_assembly_NODE_3217_length_10141_cov_51.199484	10141	Low-quality	Genome-fragment	17.56	AAI-based	0	No	NA
Station23_DCM_ALL_assembly_NODE_6641_length_5859_cov_6.509821	5859	Not-determined	Genome-fragment	NA	NA	NA	No	NA
Station30_DCM_ALL_assembly_NODE_3783_length_7188_cov_5.020889	7188	Low-quality	Genome-fragment	12.53	AAI-based	0	No	NA
Station22_SUR_ALL_assembly_NODE_5374_length_7849_cov_23.191558	7849	Low-quality	Genome-fragment	13.06	AAI-based	0	No	NA
Station22_SUR_ALL_assembly_NODE_6642_length_6797_cov_12.254524	6797	Low-quality	Genome-fragment	11.35	AAI-based	0	No	NA
Station25_SUR_ALL_assembly_NODE_1267_length_18850_cov_59.730141	18850	Medium-quality	Genome-fragment	51.42	AAI-based	0	No	NA
Station25_SUR_ALL_assembly_NODE_2163_length_13071_cov_9.507376	13071	Low-quality	Genome-fragment	35.23	AAI-based	0	No	NA
Station23_DCM_ALL_assembly_NODE_2272_length_11252_cov_4.681433	11252	Low-quality	Genome-fragment	19.12	AAI-based	0	No	NA
Station25_SUR_ALL_assembly_NODE_8126_length_5364_cov_8.565455	5364	Low-quality	Genome-fragment	4.99	AAI-based	0	No	NA
Station25_SUR_ALL_assembly_NODE_2002_length_13762_cov_14.751660	13762	Low-quality	Genome-fragment	5	HMM-based	0	No	NA
Station25_DCM_ALL_assembly_NODE_2574_length_11857_cov_10.022793	11857	Low-quality	Genome-fragment	45.26	AAI-based	0	No	NA
Station23_DCM_ALL_assembly_NODE_1798_length_12854_cov_5.516212	12854	Low-quality	Genome-fragment	0	HMM-based	37.15	Yes	NA
Station22_SUR_ALL_assembly_NODE_5813_length_7437_cov_27.652127	7437	Low-quality	Genome-fragment	16.37	AAI-based	0	No	NA
Station25_SUR_ALL_assembly_NODE_1206_length_19432_cov_20.528358	19432	Low-quality	Genome-fragment	43.62	AAI-based	0	No	NA
Station22_SUR_ALL_assembly_NODE_5829_length_7423_cov_9.139658	7423	Low-quality	Genome-fragment	13	AAI-based	0	No	NA
Station25_SUR_ALL_assembly_NODE_5075_length_7459_cov_5.393301	7459	Low-quality	Genome-fragment	13.58	AAI-based	0	No	NA
Station42_SUR_ALL_assembly_NODE_552_length_25323_cov_11.557266	25323	Low-quality	Genome-fragment	43.76	AAI-based	0	No	NA
Station22_SUR_ALL_assembly_NODE_5870_length_7387_cov_5.898527	7387	Low-quality	Genome-fragment	10	HMM-based	0	No	NA
Station23_DCM_ALL_assembly_NODE_4533_length_7412_cov_5.612614	7412	Low-quality	Genome-fragment	10	HMM-based	0	No	NA
Station22_SUR_ALL_assembly_NODE_5883_length_7380_cov_3.953447	7380	Low-quality	Genome-fragment	3.28	AAI-based	18.12	Yes	NA
Station23_DCM_ALL_assembly_NODE_4434_length_7540_cov_22.914896	7540	Low-quality	Genome-fragment	4.21	AAI-based	0	No	NA
Station23_DCM_ALL_assembly_NODE_589_length_22868_cov_5.825056-0to11240-prophage	11240	Low-quality	Genome-fragment	6.1	AAI-based	NA	No	NA
Station67_SUR_ALL_assembly_NODE_4179_length_8481_cov_4.704011	8481	Low-quality	Genome-fragment	15.31	AAI-based	0	No	NA
Station22_SUR_ALL_assembly_NODE_5903_length_7361_cov_161.468245	7361	Low-quality	Genome-fragment	12.65	AAI-based	0	No	NA
Station66_DCM_ALL_assembly_NODE_3345_length_8790_cov_2.870177	8790	Low-quality	Genome-fragment	17.81	AAI-based	0	No	NA
Station66_SUR_ALL_assembly_NODE_4999_length_6532_cov_2.902424	6532	Low-quality	Genome-fragment	12.89	AAI-based	0	No	NA
Station22_SUR_ALL_assembly_NODE_5996_length_7271_cov_2.835227	7271	Low-quality	Genome-fragment	0	HMM-based	0	No	NA
Station23_DCM_ALL_assembly_NODE_1671_length_13376_cov_4.045942	13376	Low-quality	Genome-fragment	5	HMM-based	0	No	NA
Station25_SUR_ALL_assembly_NODE_3036_length_10476_cov_3.458209	10476	Low-quality	Genome-fragment	28.83	AAI-based	0	No	NA
Station22_SUR_ALL_assembly_NODE_6026_length_7250_cov_16.619319	7250	Low-quality	Genome-fragment	23.06	AAI-based	0	No	NA
Station67_SUR_ALL_assembly_NODE_4537_length_7964_cov_16.832596	7964	Low-quality	Genome-fragment	24.96	AAI-based	0	No	NA
Station23_DCM_ALL_assembly_NODE_2121_length_11775_cov_6.258703	11775	Low-quality	Genome-fragment	37.52	AAI-based	0	No	NA
Station25_SUR_ALL_assembly_NODE_3565_length_9497_cov_4.620843	9497	Low-quality	Genome-fragment	18.18	AAI-based	0	No	NA
Station22_SUR_ALL_assembly_NODE_6229_length_7087_cov_30.586320	7087	Low-quality	Genome-fragment	12.36	AAI-based	0	No	NA
Station25_SUR_ALL_assembly_NODE_4654_length_7913_cov_41.991983	7913	Low-quality	Genome-fragment	13.84	AAI-based	0	No	NA
Station23_DCM_ALL_assembly_NODE_6217_length_6109_cov_2.570697	6109	Low-quality	Genome-fragment	10.69	AAI-based	0	No	NA
Station23_DCM_ALL_assembly_NODE_4951_length_7032_cov_4.018346	7032	Low-quality	Genome-fragment	6.16	AAI-based	14.31	Yes	NA
Station22_SUR_ALL_assembly_NODE_6331_length_7012_cov_53.656892	7012	Low-quality	Genome-fragment	5	HMM-based	0	No	NA
Station25_SUR_ALL_assembly_NODE_4790_length_7763_cov_21.149585	7763	Low-quality	Genome-fragment	3.47	AAI-based	NA	No	NA
Station25_DCM_ALL_assembly_NODE_3335_length_9926_cov_7.365920	9926	Low-quality	Genome-fragment	3.88	AAI-based	NA	No	NA
Station25_SUR_ALL_assembly_NODE_3688_length_9308_cov_6.561764	9308	Low-quality	Genome-fragment	0	HMM-based	0	No	NA
Station31_SUR_ALL_assembly_NODE_5635_length_8280_cov_4.545532	8280	Not-determined	Genome-fragment	NA	NA	NA	No	NA
Station22_SUR_ALL_assembly_NODE_6388_length_6966_cov_20.321951	6966	Low-quality	Genome-fragment	21.74	AAI-based	0	No	NA
Station25_SUR_ALL_assembly_NODE_7813_length_5517_cov_3.219150	5517	Low-quality	Genome-fragment	16.99	AAI-based	0	No	NA
Station25_SUR_ALL_assembly_NODE_3527_length_9575_cov_3.002311	9575	Low-quality	Genome-fragment	29.27	AAI-based	0	No	NA
Station66_SUR_ALL_assembly_NODE_1689_length_14179_cov_5.073846	14179	Not-determined	Genome-fragment	NA	NA	NA	No	NA
Station22_SUR_ALL_assembly_NODE_6405_length_6956_cov_3.772642	6956	Low-quality	Genome-fragment	15	AAI-based	0	No	NA
Station23_DCM_ALL_assembly_NODE_2225_length_11400_cov_4.191009	11400	Low-quality	Genome-fragment	26.06	AAI-based	0	No	NA
Station30_DCM_ALL_assembly_NODE_4101_length_6777_cov_3.972330	6777	Low-quality	Genome-fragment	14.93	AAI-based	0	No	NA
Station22_SUR_ALL_assembly_NODE_6494_length_6890_cov_2.655011	6890	Not-determined	Genome-fragment	NA	NA	NA	No	NA
Station56_SUR_ALL_assembly_NODE_1118_length_17134_cov_2.751625	17134	Not-determined	Genome-fragment	NA	NA	NA	No	NA
Station25_SUR_ALL_assembly_NODE_2982_length_10577_cov_6.655674	10577	Low-quality	Genome-fragment	1.56	AAI-based	40.69	Yes	NA
Station22_SUR_ALL_assembly_NODE_6769_length_6705_cov_3.607368	6705	Low-quality	Genome-fragment	1.78	AAI-based	0	No	NA
Station22_SUR_ALL_assembly_NODE_6587_length_6832_cov_5.327136	6832	Low-quality	Genome-fragment	18.64	AAI-based	0	No	NA
Station25_SUR_ALL_assembly_NODE_8937_length_5016_cov_3.532151	5016	Low-quality	Genome-fragment	13.79	AAI-based	0	No	NA
Station23_DCM_ALL_assembly_NODE_5819_length_6358_cov_9.067746	6358	Low-quality	Genome-fragment	0	HMM-based	0	No	NA
Station25_SUR_ALL_assembly_NODE_5755_length_6862_cov_5.391803	6862	Not-determined	Genome-fragment	NA	NA	NA	No	NA
Station70_SUR_ALL_assembly_NODE_4234_length_8433_cov_8.120554	8433	Low-quality	Genome-fragment	14.18	AAI-based	0	No	NA
Station68_DCM_ALL_assembly_NODE_3258_length_7608_cov_9.582550	7608	Low-quality	Genome-fragment	12.83	AAI-based	0	No	NA
Station68_SUR_ALL_assembly_NODE_8842_length_5145_cov_6.522397	5145	Low-quality	Genome-fragment	8.58	AAI-based	0	No	NA
Station22_SUR_ALL_assembly_NODE_6759_length_6709_cov_11.068981	6709	Low-quality	Genome-fragment	5	HMM-based	0	No	NA
Station23_DCM_ALL_assembly_NODE_4262_length_7711_cov_3.182210	7711	Low-quality	Genome-fragment	6.85	AAI-based	0	No	NA
Station22_SUR_ALL_assembly_NODE_6776_length_6699_cov_48.360927	6699	Low-quality	Genome-fragment	3.29	AAI-based	0	No	NA
Station25_DCM_ALL_assembly_NODE_6240_length_6682_cov_4.418289	6682	Low-quality	Genome-fragment	0	HMM-based	0	No	NA
Station78_DCM_ALL_assembly_NODE_4972_length_7714_cov_4.330722	7714	Low-quality	Genome-fragment	3.65	AAI-based	0	No	NA
Station22_SUR_ALL_assembly_NODE_6817_length_6676_cov_35.255097	6676	Low-quality	Genome-fragment	12.54	AAI-based	0	No	NA
Station25_SUR_ALL_assembly_NODE_8460_length_5209_cov_17.378929	5209	Low-quality	Genome-fragment	10.6	AAI-based	0	No	NA
Station22_SUR_ALL_assembly_NODE_6883_length_6636_cov_4.096034	6636	Low-quality	Genome-fragment	11.24	AAI-based	0	No	NA
Station30_DCM_ALL_assembly_NODE_2068_length_11017_cov_8.295658	11017	Low-quality	Genome-fragment	18.19	AAI-based	0	No	NA
Station25_SUR_ALL_assembly_NODE_985_length_21855_cov_5.730229	21855	Low-quality	Genome-fragment	11.53	AAI-based	0	No	NA
Station22_SUR_ALL_assembly_NODE_7013_length_6556_cov_34.076757	6556	Low-quality	Genome-fragment	10	HMM-based	0	No	NA
Station25_DCM_ALL_assembly_NODE_9457_length_5079_cov_18.399084	5079	Low-quality	Genome-fragment	10.43	AAI-based	0	No	NA
Station23_DCM_ALL_assembly_NODE_6996_length_5654_cov_30.841043	5654	Low-quality	Genome-fragment	10	HMM-based	0	No	NA
Station22_SUR_ALL_assembly_NODE_7015_length_6556_cov_23.516382	6556	Low-quality	Genome-fragment	11.11	AAI-based	0	No	NA
Station25_SUR_ALL_assembly_NODE_3205_length_10172_cov_6.668083	10172	Low-quality	Genome-fragment	28.71	AAI-based	0	No	NA
Station22_SUR_ALL_assembly_NODE_7050_length_6534_cov_5.237074	6534	Low-quality	Genome-fragment	16.8	AAI-based	0	No	NA
Station25_DCM_ALL_assembly_NODE_4683_length_8019_cov_2.833501	8019	Low-quality	Genome-fragment	22.72	AAI-based	0	No	NA
Station22_SUR_ALL_assembly_NODE_7161_length_6463_cov_3.930712	6463	Low-quality	Genome-fragment	14.37	AAI-based	0	No	NA
Station25_SUR_ALL_assembly_NODE_8391_length_5242_cov_2.923077	5242	Low-quality	Genome-fragment	5	HMM-based	0	No	NA
Station22_SUR_ALL_assembly_NODE_7382_length_6329_cov_4.120338	6329	Low-quality	Genome-fragment	14.08	AAI-based	NA	No	NA
Station22_SUR_ALL_assembly_NODE_7218_length_6432_cov_2.915164	6432	Low-quality	Genome-fragment	3.38	AAI-based	0	No	NA
Station25_SUR_ALL_assembly_NODE_3910_length_8937_cov_3.603805	8937	Low-quality	Genome-fragment	4.31	AAI-based	0	No	NA
Station25_SUR_ALL_assembly_NODE_7862_length_5492_cov_3.316351	5492	Low-quality	Genome-fragment	2.91	AAI-based	0	No	NA
Station25_SUR_ALL_assembly_NODE_3218_length_10140_cov_14.494497	10140	Low-quality	Genome-fragment	0	HMM-based	0	No	NA
Station22_SUR_ALL_assembly_NODE_7235_length_6422_cov_4.717921	6422	Low-quality	Genome-fragment	0	HMM-based	0	No	NA
Station67_SUR_ALL_assembly_NODE_5804_length_6666_cov_2.249887	6666	Low-quality	Genome-fragment	0	HMM-based	0	No	NA
Station25_SUR_ALL_assembly_NODE_6480_length_6300_cov_12.179504	6300	Low-quality	Genome-fragment	0	HMM-based	0	No	NA
Station22_SUR_ALL_assembly_NODE_7406_length_6319_cov_7.932152	6319	Low-quality	Genome-fragment	11.54	AAI-based	0	No	NA
Station25_SUR_ALL_assembly_NODE_6460_length_6319_cov_13.125319	6319	Low-quality	Genome-fragment	0	HMM-based	0	No	NA
Station78_DCM_ALL_assembly_NODE_6260_length_6636_cov_3.454642	6636	Low-quality	Genome-fragment	3.68	AAI-based	0	No	NA
Station22_SUR_ALL_assembly_NODE_7447_length_6299_cov_7.313741	6299	Low-quality	Genome-fragment	8.12	AAI-based	0	No	NA
Station30_DCM_ALL_assembly_NODE_2762_length_9015_cov_2.835045	9015	Low-quality	Genome-fragment	11.45	AAI-based	NA	No	NA
Station25_SUR_ALL_assembly_NODE_5997_length_6635_cov_34.216109	6635	Low-quality	Genome-fragment	8.42	AAI-based	0	No	NA
Station22_SUR_ALL_assembly_NODE_7621_length_6205_cov_2.730732	6205	Low-quality	Genome-fragment	1.71	AAI-based	0	No	NA
Station25_SUR_ALL_assembly_NODE_3420_length_9775_cov_2.645473	9775	Low-quality	Genome-fragment	2.5	AAI-based	3.86	Yes	NA
Station25_SUR_ALL_assembly_NODE_3342_length_9908_cov_2.419263	9908	Low-quality	Genome-fragment	2.1	AAI-based	18.15	Yes	NA
Station22_SUR_ALL_assembly_NODE_10313_length_5059_cov_3.121703	5059	Low-quality	Genome-fragment	1.04	AAI-based	22.34	Yes	NA
Station22_SUR_ALL_assembly_NODE_7678_length_6177_cov_3.706142	6177	Not-determined	Genome-fragment	NA	NA	NA	No	NA
Station25_SUR_ALL_assembly_NODE_5713_length_6895_cov_4.849123	6895	Not-determined	Genome-fragment	NA	NA	NA	No	NA
Station22_SUR_ALL_assembly_NODE_9382_length_5399_cov_3.713136	5399	Not-determined	Genome-fragment	NA	NA	NA	No	NA
Station22_SUR_ALL_assembly_NODE_7679_length_6176_cov_15.317268	6176	Low-quality	Genome-fragment	10.38	AAI-based	0	No	NA
Station67_SUR_ALL_assembly_NODE_4605_length_7881_cov_3.474061	7881	Low-quality	Genome-fragment	13.23	AAI-based	0	No	NA
Station67_SUR_ALL_assembly_NODE_7499_length_5510_cov_6.489276	5510	Low-quality	Genome-fragment	9.22	AAI-based	0	No	NA
Station23_DCM_ALL_assembly_NODE_3138_length_9263_cov_5.773675	9263	Low-quality	Genome-fragment	27.47	AAI-based	0	No	NA
Station25_SUR_ALL_assembly_NODE_6495_length_6292_cov_4.322110	6292	Low-quality	Genome-fragment	0	HMM-based	0	No	NA
Station67_SUR_ALL_assembly_NODE_4343_length_8219_cov_8.078638	8219	Low-quality	Genome-fragment	14.94	AAI-based	0	No	NA
Station25_SUR_ALL_assembly_NODE_4760_length_7785_cov_20.054722	7785	Low-quality	Genome-fragment	14.75	AAI-based	0	No	NA
Station25_SUR_ALL_assembly_NODE_5404_length_7152_cov_3.231647	7152	Low-quality	Genome-fragment	12.42	AAI-based	0	No	NA
Station25_SUR_ALL_assembly_NODE_6543_length_6261_cov_4.915404	6261	Low-quality	Genome-fragment	11.09	AAI-based	0	No	NA
Station25_SUR_ALL_assembly_NODE_4203_length_8478_cov_5.270213	8478	Low-quality	Genome-fragment	23.86	AAI-based	0	No	NA
Station22_SUR_ALL_assembly_NODE_7977_length_6019_cov_23.390342	6019	Low-quality	Genome-fragment	10.52	AAI-based	0	No	NA
Station67_SUR_ALL_assembly_NODE_2110_length_13816_cov_9.592471	13816	Low-quality	Genome-fragment	24.37	AAI-based	0	No	NA
Station22_SUR_ALL_assembly_NODE_8055_length_5988_cov_4.194842	5988	Low-quality	Genome-fragment	0	HMM-based	0	No	NA
Station25_SUR_ALL_assembly_NODE_2648_length_11431_cov_2.618319	11431	Low-quality	Genome-fragment	5.33	AAI-based	0	No	NA
Station25_SUR_ALL_assembly_NODE_6810_length_6085_cov_3.918076	6085	Low-quality	Genome-fragment	0	HMM-based	0	No	NA
Station23_DCM_ALL_assembly_NODE_4930_length_7054_cov_7.692670	7054	Low-quality	Genome-fragment	12.67	AAI-based	NA	No	NA
Station67_SUR_ALL_assembly_NODE_4793_length_7626_cov_5.734645	7626	Low-quality	Genome-fragment	21.14	AAI-based	0	No	NA
Station23_DCM_ALL_assembly_NODE_2698_length_10135_cov_6.175198	10135	Low-quality	Genome-fragment	28.46	AAI-based	0	No	NA
Station23_DCM_ALL_assembly_NODE_1808_length_12836_cov_3.550818	12836	Low-quality	Genome-fragment	15	HMM-based	0	No	NA
Station25_SUR_ALL_assembly_NODE_4747_length_7805_cov_4.037419	7805	Low-quality	Genome-fragment	22.65	AAI-based	0	No	NA
Station25_SUR_ALL_assembly_NODE_5385_length_7165_cov_3.054008	7165	Low-quality	Genome-fragment	20	AAI-based	0	No	NA
Station25_SUR_ALL_assembly_NODE_944_length_22406_cov_6.276721	22406	Medium-quality	Genome-fragment	65.51	AAI-based	0	No	NA
Station23_DCM_ALL_assembly_NODE_5108_length_6896_cov_3.147932	6896	Low-quality	Genome-fragment	8.54	AAI-based	0	No	NA
Station23_DCM_ALL_assembly_NODE_5104_length_6904_cov_3.094174	6904	Low-quality	Genome-fragment	8.72	AAI-based	0	No	NA
Station23_DCM_ALL_assembly_NODE_6203_length_6115_cov_5.466502	6115	Low-quality	Genome-fragment	11.48	AAI-based	0	No	NA
Station25_SUR_ALL_assembly_NODE_1645_length_15689_cov_6.655942	15689	Low-quality	Genome-fragment	46.83	AAI-based	0	No	NA
Station66_DCM_ALL_assembly_NODE_1203_length_18846_cov_3.562557	18846	Medium-quality	Genome-fragment	53.65	AAI-based	0	No	NA
Station25_DCM_ALL_assembly_NODE_6087_length_6790_cov_3.508389	6790	Low-quality	Genome-fragment	0	HMM-based	0	No	NA
Station23_DCM_ALL_assembly_NODE_8444_length_5019_cov_4.594077	5019	Low-quality	Genome-fragment	0	HMM-based	0	No	NA
Station25_SUR_ALL_assembly_NODE_7132_length_5887_cov_3.163237	5887	Not-determined	Genome-fragment	NA	NA	NA	No	NA
Station25_SUR_ALL_assembly_NODE_3967_length_8872_cov_2.402745	8872	Low-quality	Genome-fragment	4.17	AAI-based	0	No	NA
Station23_DCM_ALL_assembly_NODE_4311_length_7654_cov_7.522174	7654	Low-quality	Genome-fragment	22.75	AAI-based	0	No	NA
Station23_DCM_ALL_assembly_NODE_6101_length_6182_cov_4.227191	6182	Low-quality	Genome-fragment	18.38	AAI-based	0	No	NA
Station67_SUR_ALL_assembly_NODE_6669_length_5998_cov_4.149588	5998	Low-quality	Genome-fragment	17.83	AAI-based	0	No	NA
Station25_SUR_ALL_assembly_NODE_7175_length_5867_cov_46.021851	5867	Low-quality	Genome-fragment	10.47	AAI-based	0	No	NA
Station23_DCM_ALL_assembly_NODE_7583_length_5379_cov_5.840721	5379	Low-quality	Genome-fragment	9.74	AAI-based	0	No	NA
Station23_DCM_ALL_assembly_NODE_2500_length_10622_cov_10.037191	10622	Low-quality	Genome-fragment	20.2	AAI-based	0	No	NA
Station22_SUR_ALL_assembly_NODE_8652_length_5706_cov_3.096089	5706	Low-quality	Genome-fragment	0	HMM-based	0	No	NA
Station25_SUR_ALL_assembly_NODE_7959_length_5449_cov_2.772525	5449	Low-quality	Genome-fragment	0	HMM-based	0	No	NA
Station23_DCM_ALL_assembly_NODE_1320_length_15258_cov_5.769453	15258	Low-quality	Genome-fragment	8.49	AAI-based	0	No	NA
Station23_DCM_ALL_assembly_NODE_6819_length_5763_cov_3.323231	5763	Complete	High-quality	NA	NA	NA	No	235-bp-DTR
Station25_SUR_ALL_assembly_NODE_3969_length_8869_cov_7.850352	8869	Low-quality	Genome-fragment	23.72	AAI-based	0	No	NA
Station23_DCM_ALL_assembly_NODE_5356_length_6687_cov_2.767943	6687	Not-determined	Genome-fragment	NA	NA	NA	No	NA
Station23_DCM_ALL_assembly_NODE_864_length_19118_cov_3.087499	19118	Low-quality	Genome-fragment	47.05	AAI-based	0	No	NA
Station25_DCM_ALL_assembly_NODE_1924_length_14336_cov_3.381346	14336	Low-quality	Genome-fragment	35.76	AAI-based	0	No	NA
Station30_DCM_ALL_assembly_NODE_4632_length_6218_cov_8.478501	6218	Not-determined	Genome-fragment	NA	NA	NA	No	NA
Station22_SUR_ALL_assembly_NODE_9135_length_5500_cov_12.818365	5500	Low-quality	Genome-fragment	15.37	AAI-based	0	No	NA
Station25_SUR_ALL_assembly_NODE_7449_length_5702_cov_4.843988	5702	Low-quality	Genome-fragment	14.41	AAI-based	0	No	NA
Station23_DCM_ALL_assembly_NODE_5702_length_6436_cov_21.662906	6436	Low-quality	Genome-fragment	10.96	AAI-based	0	No	NA
Station22_SUR_ALL_assembly_NODE_9172_length_5487_cov_3.162555	5487	Low-quality	Genome-fragment	2.88	AAI-based	0	No	NA
Station25_SUR_ALL_assembly_NODE_1417_length_17521_cov_3.467422	17521	Low-quality	Genome-fragment	9.23	AAI-based	0	No	NA
Station25_SUR_ALL_assembly_NODE_6472_length_6308_cov_60.336638	6308	Low-quality	Genome-fragment	17.26	AAI-based	0	No	NA
Station22_SUR_ALL_assembly_NODE_9490_length_5359_cov_8.471908	5359	Low-quality	Genome-fragment	7.89	AAI-based	0	No	NA
Station30_DCM_ALL_assembly_NODE_4815_length_6031_cov_7.437249	6031	Low-quality	Genome-fragment	9.18	AAI-based	0	No	NA
Station25_SUR_ALL_assembly_NODE_3416_length_9779_cov_4.830214	9779	Low-quality	Genome-fragment	29.97	AAI-based	0	No	NA
Station23_DCM_ALL_assembly_NODE_3884_length_8138_cov_2.914636	8138	Not-determined	Genome-fragment	NA	NA	NA	No	NA
Station25_SUR_ALL_assembly_NODE_771_length_24905_cov_3.641811	24905	Low-quality	Genome-fragment	41.88	AAI-based	0	No	NA
Station22_SUR_ALL_assembly_NODE_9865_length_5222_cov_54.474550	5222	Low-quality	Genome-fragment	2.75	AAI-based	0	No	NA
Station25_SUR_ALL_assembly_NODE_4859_length_7686_cov_6.573319	7686	Low-quality	Genome-fragment	4.12	AAI-based	0	No	NA
Station25_DCM_ALL_assembly_NODE_9279_length_5140_cov_4.565585	5140	Low-quality	Genome-fragment	2.65	AAI-based	0	No	NA
Station22_SUR_ALL_assembly_NODE_9909_length_5207_cov_11.968362	5207	Low-quality	Genome-fragment	2.81	AAI-based	0	No	NA
Station25_DCM_ALL_assembly_NODE_7879_length_5708_cov_7.926765	5708	Low-quality	Genome-fragment	0	HMM-based	0	No	NA
Station22_SUR_ALL_assembly_NODE_10001_length_5170_cov_8.741740	5170	Low-quality	Genome-fragment	0	HMM-based	0	No	NA
Station25_DCM_ALL_assembly_NODE_460_length_37610_cov_7.667794	37610	Low-quality	Genome-fragment	20.89	AAI-based	NA	No	NA
Station23_DCM_ALL_assembly_NODE_1113_length_16684_cov_7.354501	16684	Low-quality	Genome-fragment	4.29	AAI-based	0	No	NA
Station22_SUR_ALL_assembly_NODE_10116_length_5132_cov_2.959622	5132	Low-quality	Genome-fragment	14	AAI-based	31.88	Yes	NA
Station72_MES_ALL_assembly_NODE_904_length_24611_cov_7.821429	24611	High-quality	High-quality	95.07	AAI-based	0	No	NA
Station23_DCM_ALL_assembly_NODE_5977_length_6261_cov_8.777957	6261	Low-quality	Genome-fragment	9.77	AAI-based	0	No	NA
Station25_DCM_ALL_assembly_NODE_6004_length_6852_cov_19.012064	6852	Low-quality	Genome-fragment	11.76	AAI-based	0	No	NA
Station25_SUR_ALL_assembly_NODE_2362_length_12338_cov_6.837092	12338	Low-quality	Genome-fragment	0	HMM-based	0	No	NA
Station25_SUR_ALL_assembly_NODE_5764_length_6853_cov_6.509120	6853	Not-determined	Genome-fragment	NA	NA	NA	No	NA
Station52_SUR_ALL_assembly_NODE_1704_length_10913_cov_4.373734	10913	Low-quality	Genome-fragment	5.85	AAI-based	0	No	NA
Station22_SUR_ALL_assembly_NODE_10281_length_5074_cov_8.327755	5074	Low-quality	Genome-fragment	8.53	AAI-based	0	No	NA
Station25_SUR_ALL_assembly_NODE_6234_length_6461_cov_5.990946	6461	Low-quality	Genome-fragment	10.97	AAI-based	0	No	NA
Station22_SUR_ALL_assembly_NODE_10288_length_5070_cov_2.846461	5070	Low-quality	Genome-fragment	2.68	AAI-based	0	No	NA
Station23_DCM_ALL_assembly_NODE_8361_length_5054_cov_2.326665	5054	Low-quality	Genome-fragment	2.66	AAI-based	0	No	NA
Station25_DCM_ALL_assembly_NODE_3653_length_9370_cov_3.139345	9370	Low-quality	Genome-fragment	4.96	AAI-based	0	No	NA
Station25_SUR_ALL_assembly_NODE_5269_length_7268_cov_4.679329	7268	Low-quality	Genome-fragment	12.64	AAI-based	0	No	NA
Station25_SUR_ALL_assembly_NODE_4580_length_8007_cov_11.200704	8007	Low-quality	Genome-fragment	13.7	AAI-based	0	No	NA
Station36_SUR_ALL_assembly_NODE_3084_length_6612_cov_4.767272	6612	Not-determined	Genome-fragment	NA	NA	NA	No	NA
Station23_DCM_ALL_assembly_NODE_263_length_32537_cov_6.503694	32537	Low-quality	Genome-fragment	19.34	AAI-based	NA	No	NA
Station23_DCM_ALL_assembly_NODE_2502_length_10619_cov_4.555471	10619	Low-quality	Genome-fragment	6.45	AAI-based	NA	No	NA
Station23_DCM_ALL_assembly_NODE_287_length_31397_cov_5.880065	31397	Low-quality	Genome-fragment	17.15	AAI-based	0	No	NA
Station25_SUR_ALL_assembly_NODE_1044_length_21035_cov_3.660439	21035	Low-quality	Genome-fragment	11.58	AAI-based	0	No	NA
Station25_DCM_ALL_assembly_NODE_435_length_38853_cov_4.614697	38853	Medium-quality	Genome-fragment	69.45	AAI-based	0	No	NA
Station72_DCM_ALL_assembly_NODE_2543_length_9877_cov_2.518224	9877	Low-quality	Genome-fragment	5.43	AAI-based	0	No	NA
Station70_SUR_ALL_assembly_NODE_1118_length_20908_cov_9.733707	20908	Low-quality	Genome-fragment	11.49	AAI-based	0	No	NA
Station25_DCM_ALL_assembly_NODE_4790_length_7906_cov_2.744746	7906	Low-quality	Genome-fragment	10	HMM-based	0	No	NA
Station25_SUR_ALL_assembly_NODE_2152_length_13114_cov_4.089287	13114	Low-quality	Genome-fragment	3.27	AAI-based	0	No	NA
Station23_DCM_ALL_assembly_NODE_529_length_24149_cov_6.368639	24149	Low-quality	Genome-fragment	14.36	AAI-based	0	No	NA
Station30_DCM_ALL_assembly_NODE_1380_length_14906_cov_3.400781	14906	Low-quality	Genome-fragment	8.71	AAI-based	0	No	NA
Station23_DCM_ALL_assembly_NODE_8140_length_5147_cov_6.797526	5147	Low-quality	Genome-fragment	3	AAI-based	0	No	NA
Station23_DCM_ALL_assembly_NODE_540_length_23896_cov_7.104652	23896	Low-quality	Genome-fragment	27.69	AAI-based	0	No	NA
Station25_DCM_ALL_assembly_NODE_1898_length_14454_cov_6.466907	14454	Low-quality	Genome-fragment	26.68	AAI-based	0	No	NA
Station23_DCM_ALL_assembly_NODE_548_length_23768_cov_12.283515	23768	Medium-quality	Genome-fragment	64.56	AAI-based	0	No	NA
Station25_DCM_ALL_assembly_NODE_583_length_31067_cov_4.306140	31067	Medium-quality	Genome-fragment	87.24	AAI-based	0	No	NA
Station23_DCM_ALL_assembly_NODE_599_length_22773_cov_15.237213	22773	Medium-quality	Genome-fragment	65.34	AAI-based	0	No	NA
Station25_DCM_ALL_assembly_NODE_5794_length_7010_cov_3.605032	7010	Low-quality	Genome-fragment	20.46	AAI-based	0	No	NA
Station25_DCM_ALL_assembly_NODE_1087_length_20593_cov_4.209611	20593	Medium-quality	Genome-fragment	61.34	AAI-based	0	No	NA
Station25_DCM_ALL_assembly_NODE_431_length_39073_cov_4.584730	39073	Medium-quality	Genome-fragment	74.16	AAI-based	0	No	NA
Station23_DCM_ALL_assembly_NODE_655_length_21879_cov_4.354014	21879	Low-quality	Genome-fragment	15	HMM-based	0	No	NA
Station67_SUR_ALL_assembly_NODE_551_length_32085_cov_7.812520	32085	Low-quality	Genome-fragment	25	HMM-based	0	No	NA
Station23_DCM_ALL_assembly_NODE_7406_length_5461_cov_4.024972	5461	Low-quality	Genome-fragment	0	HMM-based	0	No	NA
Station25_SUR_ALL_assembly_NODE_8869_length_5040_cov_12.916750	5040	Low-quality	Genome-fragment	11.11	AAI-based	0	No	NA
Station23_DCM_ALL_assembly_NODE_7106_length_5594_cov_116.879581	5594	Low-quality	Genome-fragment	12.3	AAI-based	0	No	NA
Station25_DCM_ALL_assembly_NODE_5476_length_7252_cov_74.574545	7252	Low-quality	Genome-fragment	15.96	AAI-based	0	No	NA
Station30_DCM_ALL_assembly_NODE_996_length_18638_cov_4.371038	18638	Low-quality	Genome-fragment	34.23	AAI-based	0	No	NA
Station64_DCM_ALL_assembly_NODE_1419_length_12205_cov_2.759835	12205	Low-quality	Genome-fragment	21.6	AAI-based	0	No	NA
Station64_DCM_ALL_assembly_NODE_2102_length_9732_cov_2.910509	9732	Low-quality	Genome-fragment	21.7	AAI-based	0	No	NA
Station23_DCM_ALL_assembly_NODE_955_length_18185_cov_3.226531	18185	Low-quality	Genome-fragment	20	HMM-based	0	No	NA
Station25_DCM_ALL_assembly_NODE_3715_length_9253_cov_2.440748	9253	Low-quality	Genome-fragment	10	HMM-based	0	No	NA
Station23_DCM_ALL_assembly_NODE_3881_length_8142_cov_2.968592	8142	Not-determined	Genome-fragment	NA	NA	NA	No	NA
Station25_DCM_ALL_assembly_NODE_3984_length_8842_cov_4.424605	8842	Low-quality	Genome-fragment	15.7	AAI-based	0	No	NA
Station25_SUR_ALL_assembly_NODE_4313_length_8322_cov_3.356599	8322	Not-determined	Genome-fragment	NA	NA	NA	No	NA
Station23_DCM_ALL_assembly_NODE_1010_length_17604_cov_2.957149	17604	Low-quality	Genome-fragment	5	HMM-based	0	No	NA
Station25_DCM_ALL_assembly_NODE_5683_length_7084_cov_3.519135	7084	Low-quality	Genome-fragment	3.99	AAI-based	0	No	NA
Station23_DCM_ALL_assembly_NODE_5257_length_6770_cov_2.721370	6770	Low-quality	Genome-fragment	3.7	AAI-based	NA	No	NA
Station23_DCM_ALL_assembly_NODE_1021_length_17478_cov_4.535384	17478	Medium-quality	Genome-fragment	52.72	AAI-based	0	No	NA
Station25_DCM_ALL_assembly_NODE_5078_length_7606_cov_3.049133	7606	Low-quality	Genome-fragment	23.1	AAI-based	0	No	NA
Station23_DCM_ALL_assembly_NODE_1027_length_17401_cov_12.980918	17401	Low-quality	Genome-fragment	45.53	AAI-based	0	No	NA
Station67_SUR_ALL_assembly_NODE_7176_length_5696_cov_2.503280	5696	Low-quality	Genome-fragment	14.62	AAI-based	0	No	NA
Station25_DCM_ALL_assembly_NODE_1035_length_21274_cov_6.848296	21274	Low-quality	Genome-fragment	11.54	AAI-based	NA	No	NA
Station23_DCM_ALL_assembly_NODE_1070_length_16956_cov_12.545826	16956	Low-quality	Genome-fragment	15.2	AAI-based	0	No	NA
Station25_DCM_ALL_assembly_NODE_1413_length_17493_cov_5.962782	17493	Low-quality	Genome-fragment	26.06	AAI-based	0	No	NA
Station68_SUR_ALL_assembly_NODE_3270_length_10781_cov_7.241935	10781	Low-quality	Genome-fragment	16.81	AAI-based	0	No	NA
Station25_DCM_ALL_assembly_NODE_8850_length_5307_cov_5.063024	5307	Low-quality	Genome-fragment	2.84	AAI-based	0	No	NA
Station25_DCM_ALL_assembly_NODE_1394_length_17673_cov_6.105971	17673	Low-quality	Genome-fragment	10.38	AAI-based	NA	No	NA
Station25_SUR_ALL_assembly_NODE_1013_length_21419_cov_16.835705	21419	Low-quality	Genome-fragment	6.22	AAI-based	0	No	NA
Station25_SUR_ALL_assembly_NODE_6070_length_6567_cov_10.043305	6567	Low-quality	Genome-fragment	0	HMM-based	0	No	NA
Station23_DCM_ALL_assembly_NODE_1160_length_16372_cov_14.888337	16372	Low-quality	Genome-fragment	15.76	AAI-based	0	No	NA
Station25_DCM_ALL_assembly_NODE_1592_length_16093_cov_3.831775	16093	Low-quality	Genome-fragment	16.41	AAI-based	0	No	NA
Station23_DCM_ALL_assembly_NODE_2144_length_11696_cov_17.680869	11696	Low-quality	Genome-fragment	10.5	AAI-based	0	No	NA
Station23_DCM_ALL_assembly_NODE_1225_length_15913_cov_5.108273	15913	Low-quality	Genome-fragment	24.37	AAI-based	0	No	NA
Station82_SUR_COMBINED_FINAL_NODE_1748_length_20402_cov_3.503809	20402	Low-quality	Genome-fragment	33.53	AAI-based	0	No	NA
Station30_DCM_ALL_assembly_NODE_231_length_42524_cov_8.172832	42524	Medium-quality	Genome-fragment	81.03	AAI-based	0	No	NA
Station52_DCM_ALL_assembly_NODE_2356_length_9229_cov_2.833769	9229	Low-quality	Genome-fragment	17.94	AAI-based	0	No	NA
Station52_DCM_ALL_assembly_NODE_4764_length_6102_cov_3.043658	6102	Low-quality	Genome-fragment	11.46	AAI-based	0	No	NA
Station23_DCM_ALL_assembly_NODE_1364_length_14993_cov_4.125318	14993	Low-quality	Genome-fragment	3.99	AAI-based	0	No	NA
Station23_DCM_ALL_assembly_NODE_1581_length_13772_cov_4.931909	13772	Low-quality	Genome-fragment	23.86	AAI-based	0	No	NA
Station23_DCM_ALL_assembly_NODE_1625_length_13581_cov_3.372911	13581	Low-quality	Genome-fragment	0	HMM-based	24.42	Yes	NA
Station66_SUR_ALL_assembly_NODE_5498_length_6116_cov_2.612770	6116	Low-quality	Genome-fragment	0	HMM-based	NA	No	NA
Station25_DCM_ALL_assembly_NODE_2300_length_12759_cov_2.869018	12759	Low-quality	Genome-fragment	15	HMM-based	0	No	NA
Station25_SUR_ALL_assembly_NODE_5528_length_7046_cov_2.457588	7046	Low-quality	Genome-fragment	0	HMM-based	NA	No	NA
Station25_DCM_ALL_assembly_NODE_6314_length_6628_cov_2.425833	6628	Low-quality	Genome-fragment	3.39	AAI-based	0	No	NA
Station32_SUR_ALL_assembly_NODE_2466_length_10387_cov_4.236353	10387	Low-quality	Genome-fragment	5.63	AAI-based	0	No	NA
Station23_DCM_ALL_assembly_NODE_8111_length_5162_cov_2.948894	5162	Low-quality	Genome-fragment	2.83	AAI-based	0	No	NA
Station64_SUR_ALL_assembly_NODE_2779_length_9951_cov_2.608832	9951	Low-quality	Genome-fragment	18.99	AAI-based	0	No	NA
Station56_SUR_ALL_assembly_NODE_2682_length_10214_cov_2.577025	10214	Low-quality	Genome-fragment	19.33	AAI-based	0	No	NA
Station64_SUR_ALL_assembly_NODE_4176_length_7270_cov_2.795288	7270	Low-quality	Genome-fragment	13.33	AAI-based	0	No	NA
Station23_DCM_ALL_assembly_NODE_2227_length_11396_cov_6.763337	11396	Low-quality	Genome-fragment	17.7	AAI-based	0	No	NA
Station25_DCM_ALL_assembly_NODE_5238_length_7470_cov_9.308833	7470	Low-quality	Genome-fragment	11.62	AAI-based	0	No	NA
Station23_DCM_ALL_assembly_NODE_2242_length_11313_cov_3.293924	11313	Low-quality	Genome-fragment	6.05	AAI-based	0	No	NA
Station23_DCM_ALL_assembly_NODE_2250_length_11288_cov_2.607407	11288	Low-quality	Genome-fragment	5	HMM-based	0	No	NA
Station68_SUR_ALL_assembly_NODE_2022_length_15121_cov_3.587017	15121	Low-quality	Genome-fragment	5	HMM-based	0	No	NA
Station25_SUR_ALL_assembly_NODE_2458_length_11981_cov_6.334144	11981	Low-quality	Genome-fragment	21.16	AAI-based	0	No	NA
Station23_DCM_ALL_assembly_NODE_2412_length_10823_cov_5.474740	10823	Low-quality	Genome-fragment	0	HMM-based	5.66	Yes	NA
Station25_SUR_ALL_assembly_NODE_5027_length_7505_cov_5.420000	7505	Low-quality	Genome-fragment	0	HMM-based	7.14	Yes	NA
Station23_DCM_ALL_assembly_NODE_2433_length_10769_cov_2.956132	10769	Not-determined	Genome-fragment	NA	NA	NA	No	NA
Station25_DCM_ALL_assembly_NODE_3136_length_10340_cov_3.498396	10340	Low-quality	Genome-fragment	5.95	AAI-based	0	No	NA
Station85_DCM_COMBINED_FINAL_NODE_7260_length_8477_cov_5.201971	8477	Low-quality	Genome-fragment	4.87	AAI-based	0	No	NA
Station30_DCM_ALL_assembly_NODE_1736_length_12510_cov_6.824809	12510	Low-quality	Genome-fragment	15	HMM-based	0	No	NA
Station25_DCM_ALL_assembly_NODE_2951_length_10750_cov_16.369518	10750	Low-quality	Genome-fragment	29.87	AAI-based	0	No	NA
Station67_SUR_ALL_assembly_NODE_5486_length_6901_cov_26.665936	6901	Low-quality	Genome-fragment	18.96	AAI-based	0	No	NA
Station23_DCM_ALL_assembly_NODE_2506_length_10604_cov_2.777514	10604	Low-quality	Genome-fragment	5.06	AAI-based	0	No	NA
Station25_SUR_ALL_assembly_NODE_7871_length_5489_cov_3.663968	5489	Low-quality	Genome-fragment	2.45	AAI-based	0	No	NA
Station23_DCM_ALL_assembly_NODE_2595_length_10394_cov_4.563691	10394	Low-quality	Genome-fragment	5.48	AAI-based	0	No	NA
Station30_DCM_ALL_assembly_NODE_2186_length_10605_cov_2.826919	10605	Low-quality	Genome-fragment	5.88	AAI-based	0	No	NA
Station34_DCM_ALL_assembly_NODE_1053_length_18141_cov_2.986896	18141	Low-quality	Genome-fragment	9.76	AAI-based	0	No	NA
Station30_DCM_ALL_assembly_NODE_2072_length_11004_cov_3.327518	11004	Not-determined	Genome-fragment	NA	NA	NA	No	NA
Station23_DCM_ALL_assembly_NODE_2834_length_9832_cov_3.214994	9832	Low-quality	Genome-fragment	18.89	AAI-based	0	No	NA
Station25_DCM_ALL_assembly_NODE_4446_length_8270_cov_2.954352	8270	Low-quality	Genome-fragment	15.7	AAI-based	0	No	NA
Station58_DCM_ALL_assembly_NODE_72_length_53234_cov_7.326219	53234	High-quality	High-quality	101.07	AAI-based	0	No	NA
Station23_DCM_ALL_assembly_NODE_2891_length_9690_cov_4.896108	9690	Low-quality	Genome-fragment	9.38	AAI-based	0	No	NA
Station39_SUR_ALL_assembly_NODE_3511_length_5644_cov_5.262122	5644	Low-quality	Genome-fragment	4.97	AAI-based	0	No	NA
Station25_SUR_ALL_assembly_NODE_1651_length_15646_cov_5.923161	15646	Low-quality	Genome-fragment	5	HMM-based	0	No	NA
Station23_DCM_ALL_assembly_NODE_2976_length_9525_cov_10.968638	9525	Low-quality	Genome-fragment	24.85	AAI-based	0	No	NA
Station25_DCM_ALL_assembly_NODE_2743_length_11335_cov_8.886170	11335	Low-quality	Genome-fragment	20.61	AAI-based	0	No	NA
Station30_DCM_ALL_assembly_NODE_3010_length_8470_cov_48.955556	8470	Low-quality	Genome-fragment	14.26	AAI-based	0	No	NA
Station76_DCM_ALL_assembly_NODE_4647_length_8315_cov_5.172760	8315	Low-quality	Genome-fragment	14.01	AAI-based	0	No	NA
Station25_SUR_ALL_assembly_NODE_8153_length_5353_cov_5.705927	5353	Low-quality	Genome-fragment	15.11	AAI-based	0	No	NA
Station67_SUR_ALL_assembly_NODE_1605_length_16714_cov_30.747704	16714	Low-quality	Genome-fragment	45.25	AAI-based	0	No	NA
Station82_SUR_COMBINED_FINAL_NODE_6528_length_7592_cov_24.039804	7592	Low-quality	Genome-fragment	21.22	AAI-based	0	No	NA
Station25_DCM_ALL_assembly_NODE_3866_length_9028_cov_3.096400	9028	Low-quality	Genome-fragment	16.77	AAI-based	0	No	NA
Station23_DCM_ALL_assembly_NODE_4491_length_7456_cov_5.805432	7456	Low-quality	Genome-fragment	13.48	AAI-based	0	No	NA
Station36_DCM_ALL_assembly_NODE_357_length_22283_cov_5.680628	22283	Low-quality	Genome-fragment	6.06	AAI-based	0	No	NA
Station70_SUR_ALL_assembly_NODE_3478_length_9614_cov_3.465216	9614	Low-quality	Genome-fragment	2.54	AAI-based	0	No	NA
Station25_DCM_ALL_assembly_NODE_3285_length_10042_cov_4.349454	10042	Low-quality	Genome-fragment	0	HMM-based	0	No	NA
Station23_DCM_ALL_assembly_NODE_3458_length_8713_cov_3.671171	8713	Low-quality	Genome-fragment	4.51	AAI-based	0	No	NA
Station52_DCM_ALL_assembly_NODE_591_length_20453_cov_6.523434	20453	Low-quality	Genome-fragment	10.2	AAI-based	0	No	NA
Station76_SUR_ALL_assembly_NODE_6629_length_5727_cov_3.782969	5727	Low-quality	Genome-fragment	0	HMM-based	0	No	NA
Station23_DCM_ALL_assembly_NODE_3469_length_8701_cov_4.617974	8701	Low-quality	Genome-fragment	4.93	AAI-based	NA	No	NA
Station42_DCM_ALL_assembly_NODE_7467_length_5678_cov_2.815935	5678	Not-determined	Genome-fragment	NA	NA	NA	No	NA
Station70_SUR_ALL_assembly_NODE_861_length_25092_cov_16.937453	25092	Low-quality	Genome-fragment	14.15	AAI-based	0	No	NA
Station68_SUR_ALL_assembly_NODE_2611_length_12642_cov_9.077064	12642	Low-quality	Genome-fragment	21.73	AAI-based	0	No	NA
Station68_MES_DO_NOT_POOL_NODE_12621_length_6320_cov_16.631764	6320	Low-quality	Genome-fragment	5	HMM-based	0	No	NA
Station23_DCM_ALL_assembly_NODE_3500_length_8669_cov_6.951823	8669	Low-quality	Genome-fragment	3.23	AAI-based	NA	No	NA
Station23_DCM_ALL_assembly_NODE_8452_length_5015_cov_5.244556	5015	Low-quality	Genome-fragment	1.87	AAI-based	NA	No	NA
Station23_DCM_ALL_assembly_NODE_3527_length_8632_cov_3.308733	8632	Low-quality	Genome-fragment	14.93	AAI-based	0	No	NA
Station25_DCM_ALL_assembly_NODE_5401_length_7308_cov_2.919757	7308	Low-quality	Genome-fragment	10	HMM-based	0	No	NA
Station23_DCM_ALL_assembly_NODE_3575_length_8555_cov_4.911647	8555	Low-quality	Genome-fragment	4.74	AAI-based	NA	No	NA
Station30_DCM_ALL_assembly_NODE_2699_length_9136_cov_3.321220	9136	Not-determined	Genome-fragment	NA	NA	NA	No	NA
Station25_SUR_ALL_assembly_NODE_1598_length_16066_cov_4.587159	16066	Low-quality	Genome-fragment	4.2	AAI-based	0	No	NA
Station72_SUR_ALL_assembly_NODE_3755_length_7200_cov_2.497411	7200	Low-quality	Genome-fragment	0	HMM-based	0	No	NA
Station23_DCM_ALL_assembly_NODE_3761_length_8315_cov_2.742615	8315	Low-quality	Genome-fragment	4.46	AAI-based	0	No	NA
Station34_DCM_ALL_assembly_NODE_1685_length_13671_cov_4.757638	13671	Low-quality	Genome-fragment	7.29	AAI-based	0	No	NA
Station23_DCM_ALL_assembly_NODE_4052_length_7947_cov_9.549797	7947	Low-quality	Genome-fragment	4.23	AAI-based	0	No	NA
Station25_DCM_ALL_assembly_NODE_3134_length_10344_cov_3.345903	10344	Not-determined	Genome-fragment	NA	NA	NA	No	NA
Station23_DCM_ALL_assembly_NODE_7456_length_5438_cov_3.571800	5438	Not-determined	Genome-fragment	NA	NA	NA	No	NA
Station23_DCM_ALL_assembly_NODE_4248_length_7726_cov_3.543084	7726	Low-quality	Genome-fragment	12.15	AAI-based	0	No	NA
Station25_DCM_ALL_assembly_NODE_5148_length_7540_cov_2.650902	7540	Low-quality	Genome-fragment	12.26	AAI-based	0	No	NA
Station23_DCM_ALL_assembly_NODE_8272_length_5091_cov_3.275218	5091	Low-quality	Genome-fragment	8.2	AAI-based	0	No	NA
Station25_SUR_ALL_assembly_NODE_2269_length_12682_cov_3.618437	12682	Low-quality	Genome-fragment	6.04	AAI-based	0	No	NA
Station23_DCM_ALL_assembly_NODE_4349_length_7628_cov_3.723227	7628	Not-determined	Genome-fragment	NA	NA	NA	No	NA
Station25_SUR_ALL_assembly_NODE_4793_length_7762_cov_3.864149	7762	Low-quality	Genome-fragment	0	HMM-based	0	No	NA
Station23_DCM_ALL_assembly_NODE_4431_length_7545_cov_3.886649	7545	Low-quality	Genome-fragment	3.08	AAI-based	NA	No	NA
Station25_SUR_ALL_assembly_NODE_3510_length_9614_cov_4.799979	9614	Low-quality	Genome-fragment	3.96	AAI-based	NA	No	NA
Station23_DCM_ALL_assembly_NODE_4565_length_7375_cov_4.000820	7375	Low-quality	Genome-fragment	0	HMM-based	0	No	NA
Station78_DCM_ALL_assembly_NODE_3180_length_10412_cov_7.976248	10412	Low-quality	Genome-fragment	5.37	AAI-based	0	No	NA
Station25_DCM_ALL_assembly_NODE_2346_length_12558_cov_4.507238	12558	Low-quality	Genome-fragment	27.7	AAI-based	0	No	NA
Station23_DCM_ALL_assembly_NODE_4681_length_7274_cov_2.304197	7274	Low-quality	Genome-fragment	21.69	AAI-based	0	No	NA
Station67_SUR_ALL_assembly_NODE_1986_length_14480_cov_31.946898	14480	Low-quality	Genome-fragment	42.45	AAI-based	0	No	NA
Station23_DCM_ALL_assembly_NODE_4957_length_7030_cov_4.152688	7030	Not-determined	Genome-fragment	NA	NA	NA	No	NA
Station25_DCM_ALL_assembly_NODE_3451_length_9717_cov_3.043159	9717	Not-determined	Genome-fragment	NA	NA	NA	No	NA
Station23_DCM_ALL_assembly_NODE_4993_length_6982_cov_3.821135	6982	Low-quality	Genome-fragment	11.87	AAI-based	0	No	NA
Station78_DCM_ALL_assembly_NODE_5889_length_6897_cov_3.516954	6897	Low-quality	Genome-fragment	11.73	AAI-based	0	No	NA
Station23_DCM_ALL_assembly_NODE_7068_length_5616_cov_4.113289	5616	Low-quality	Genome-fragment	9.54	AAI-based	0	No	NA
Station23_DCM_ALL_assembly_NODE_5033_length_6949_cov_3.940673	6949	Low-quality	Genome-fragment	0	HMM-based	0	No	NA
Station30_DCM_ALL_assembly_NODE_5884_length_5218_cov_2.866357	5218	Low-quality	Genome-fragment	3	AAI-based	NA	No	NA
Station68_SUR_ALL_assembly_NODE_3687_length_9939_cov_7.582153	9939	Low-quality	Genome-fragment	10	HMM-based	0	No	NA
Station23_DCM_ALL_assembly_NODE_5288_length_6746_cov_4.646839	6746	Low-quality	Genome-fragment	0	HMM-based	0	No	NA
Station25_DCM_ALL_assembly_NODE_6763_length_6326_cov_4.401690	6326	Low-quality	Genome-fragment	0	HMM-based	0	No	NA
Station30_DCM_ALL_assembly_NODE_5482_length_5478_cov_3.422460	5478	Low-quality	Genome-fragment	3.06	AAI-based	0	No	NA
Station23_DCM_ALL_assembly_NODE_5292_length_6740_cov_7.367988	6740	Low-quality	Genome-fragment	4.37	AAI-based	NA	No	NA
Station32_SUR_ALL_assembly_NODE_3518_length_8289_cov_5.841268	8289	Low-quality	Genome-fragment	5.32	AAI-based	NA	No	NA
Station25_DCM_ALL_assembly_NODE_7252_length_6038_cov_2.299850	6038	Not-determined	Genome-fragment	NA	NA	NA	No	NA
Station25_DCM_ALL_assembly_NODE_5827_length_6985_cov_6.817749	6985	Low-quality	Genome-fragment	0	HMM-based	0	No	NA
Station70_SUR_ALL_assembly_NODE_1478_length_17104_cov_3.389876	17104	Low-quality	Genome-fragment	8.19	AAI-based	0	No	NA
Station70_SUR_ALL_assembly_NODE_1037_length_21925_cov_5.074668	21925	Low-quality	Genome-fragment	14.23	AAI-based	NA	No	NA
Station25_DCM_ALL_assembly_NODE_4807_length_7885_cov_27.097190	7885	Low-quality	Genome-fragment	21.25	AAI-based	0	No	NA
Station25_DCM_ALL_assembly_NODE_4088_length_8692_cov_24.534329	8692	Low-quality	Genome-fragment	23.37	AAI-based	0	No	NA
Station23_DCM_ALL_assembly_NODE_5408_length_6651_cov_3.127047	6651	Low-quality	Genome-fragment	3.94	AAI-based	0	No	NA
Station25_SUR_ALL_assembly_NODE_1619_length_15914_cov_29.731635	15914	Low-quality	Genome-fragment	8.4	AAI-based	9.81	Yes	NA
Station25_SUR_ALL_assembly_NODE_4685_length_7872_cov_2.915185	7872	Low-quality	Genome-fragment	5	HMM-based	0	No	NA
Station23_DCM_ALL_assembly_NODE_5635_length_6486_cov_9.563520	6486	Low-quality	Genome-fragment	18.08	AAI-based	0	No	NA
Station78_DCM_ALL_assembly_NODE_3096_length_10564_cov_2.976401	10564	Low-quality	Genome-fragment	29.52	AAI-based	0	No	NA
Station72_DCM_ALL_assembly_NODE_5130_length_6102_cov_4.429800	6102	Low-quality	Genome-fragment	16.82	AAI-based	0	No	NA
Station78_DCM_ALL_assembly_NODE_4942_length_7752_cov_7.537222	7752	Not-determined	Genome-fragment	NA	NA	NA	No	NA
Station66_SUR_ALL_assembly_NODE_6481_length_5497_cov_2.466556	5497	Not-determined	Genome-fragment	NA	NA	NA	No	NA
Station23_DCM_ALL_assembly_NODE_6640_length_5860_cov_2.281309	5860	Not-determined	Genome-fragment	NA	NA	NA	No	NA
Station78_DCM_ALL_assembly_NODE_733_length_25998_cov_3.844467	25998	Low-quality	Genome-fragment	49.83	AAI-based	0	No	NA
Station23_DCM_ALL_assembly_NODE_6811_length_5768_cov_2.307194	5768	Low-quality	Genome-fragment	11.48	AAI-based	0	No	NA
Station23_DCM_ALL_assembly_NODE_6766_length_5795_cov_2.908885	5795	Low-quality	Genome-fragment	3.1	AAI-based	0	No	NA
Station34_DCM_ALL_assembly_NODE_2057_length_12044_cov_5.051047	12044	Low-quality	Genome-fragment	6.45	AAI-based	0	No	NA
Station25_DCM_ALL_assembly_NODE_977_length_22156_cov_5.824759	22156	Low-quality	Genome-fragment	11.84	AAI-based	0	No	NA
Station25_DCM_ALL_assembly_NODE_5501_length_7234_cov_3.651205	7234	Low-quality	Genome-fragment	0	HMM-based	0	No	NA
Station66_DCM_ALL_assembly_NODE_6965_length_5109_cov_2.071429	5109	Low-quality	Genome-fragment	0	HMM-based	0	No	NA
Station25_DCM_ALL_assembly_NODE_4080_length_8711_cov_3.793669	8711	Not-determined	Genome-fragment	NA	NA	NA	No	NA
Station85_DCM_COMBINED_FINAL_NODE_11481_length_6085_cov_5.610448	6085	Not-determined	Genome-fragment	NA	NA	NA	No	NA
Station23_DCM_ALL_assembly_NODE_7248_length_5524_cov_2.317608	5524	Not-determined	Genome-fragment	NA	NA	NA	No	NA
Station25_SUR_ALL_assembly_NODE_8228_length_5319_cov_3.123290	5319	Not-determined	Genome-fragment	NA	NA	NA	No	NA
Station25_SUR_ALL_assembly_NODE_2936_length_10689_cov_3.053414	10689	Low-quality	Genome-fragment	0	HMM-based	0	No	NA
Station23_DCM_ALL_assembly_NODE_7338_length_5486_cov_2.274719	5486	Low-quality	Genome-fragment	5	HMM-based	0	No	NA
Station30_DCM_ALL_assembly_NODE_847_length_20622_cov_3.131813	20622	Low-quality	Genome-fragment	37.7	AAI-based	0	No	NA
Station25_DCM_ALL_assembly_NODE_8504_length_5440_cov_2.997400	5440	Not-determined	Genome-fragment	NA	NA	NA	No	NA
Station25_SUR_ALL_assembly_NODE_6726_length_6143_cov_3.343298	6143	Low-quality	Genome-fragment	11.44	AAI-based	0	No	NA
Station30_DCM_ALL_assembly_NODE_2379_length_9943_cov_5.019721	9943	Low-quality	Genome-fragment	18.67	AAI-based	0	No	NA
Station23_DCM_ALL_assembly_NODE_8290_length_5084_cov_3.346987	5084	Low-quality	Genome-fragment	0	HMM-based	21.44	Yes	NA
Station30_DCM_ALL_assembly_NODE_3868_length_7056_cov_4.159406	7056	Low-quality	Genome-fragment	0	HMM-based	0	No	NA
Station25_SUR_ALL_assembly_NODE_4447_length_8167_cov_3.543762	8167	Low-quality	Genome-fragment	0	HMM-based	0	No	NA
Station72_DCM_ALL_assembly_NODE_3031_length_8791_cov_2.889766	8791	Low-quality	Genome-fragment	0	HMM-based	0	No	NA
Station25_DCM_ALL_assembly_NODE_5700_length_7072_cov_4.842240	7072	Low-quality	Genome-fragment	0	HMM-based	0	No	NA
Station25_DCM_ALL_assembly_NODE_275_length_51864_cov_3.547492	51864	Low-quality	Genome-fragment	28.47	AAI-based	0	No	NA
Station70_SUR_ALL_assembly_NODE_1605_length_16119_cov_2.625436	16119	Low-quality	Genome-fragment	8.84	AAI-based	0	No	NA
Station72_SUR_ALL_assembly_NODE_1022_length_16344_cov_3.249309	16344	Low-quality	Genome-fragment	8.98	AAI-based	0	No	NA
Station25_DCM_ALL_assembly_NODE_716_length_27155_cov_4.139262	27155	Medium-quality	Genome-fragment	83.13	AAI-based	0	No	NA
Station25_DCM_ALL_assembly_NODE_719_length_27028_cov_7.643792	27028	Low-quality	Genome-fragment	14.2	AAI-based	0	No	NA
Station56_SUR_ALL_assembly_NODE_3613_length_8509_cov_2.128815	8509	Low-quality	Genome-fragment	4.47	AAI-based	0	No	NA
Station41_DCM_ALL_assembly_NODE_1082_length_13994_cov_4.142621	13994	Low-quality	Genome-fragment	7.35	AAI-based	0	No	NA
Station62_SUR_ALL_assembly_NODE_1549_length_13768_cov_9.234741	13768	Low-quality	Genome-fragment	24.27	AAI-based	NA	No	NA
Station25_DCM_ALL_assembly_NODE_990_length_21960_cov_8.654873	21960	Low-quality	Genome-fragment	12.3	AAI-based	0	No	NA
Station25_DCM_ALL_assembly_NODE_1032_length_21294_cov_4.184142	21294	Low-quality	Genome-fragment	46.82	AAI-based	0	No	NA
Station70_SUR_ALL_assembly_NODE_1821_length_14853_cov_2.522706	14853	Not-determined	Genome-fragment	NA	NA	NA	No	NA
Station62_SUR_ALL_assembly_NODE_2837_length_9433_cov_6.094690	9433	Low-quality	Genome-fragment	13.35	AAI-based	NA	No	NA
Station45_SUR_ALL_assembly_NODE_2583_length_9010_cov_4.447683	9010	Low-quality	Genome-fragment	12.73	AAI-based	NA	No	NA
Station25_DCM_ALL_assembly_NODE_1354_length_18043_cov_3.850122	18043	Low-quality	Genome-fragment	10.6	AAI-based	0	No	NA
Station76_DCM_ALL_assembly_NODE_6928_length_6404_cov_2.832257	6404	Not-determined	Genome-fragment	NA	NA	NA	No	NA
Station33_SUR_ALL_assembly_NODE_6757_length_5544_cov_8.205320	5544	Low-quality	Genome-fragment	2.28	AAI-based	0	No	NA
Station72_DCM_ALL_assembly_NODE_1030_length_17757_cov_6.056999	17757	Low-quality	Genome-fragment	5	HMM-based	0	No	NA
Station70_SUR_ALL_assembly_NODE_4358_length_8284_cov_3.218009	8284	Not-determined	Genome-fragment	NA	NA	NA	No	NA
Station25_DCM_ALL_assembly_NODE_8366_length_5502_cov_25.237562	5502	Not-determined	Genome-fragment	NA	NA	NA	No	NA
Station25_DCM_ALL_assembly_NODE_1781_length_15083_cov_4.279611	15083	Low-quality	Genome-fragment	15	HMM-based	0	No	NA
Station25_DCM_ALL_assembly_NODE_1861_length_14591_cov_36.897633	14591	Low-quality	Genome-fragment	0	HMM-based	0	No	NA
Station70_SUR_ALL_assembly_NODE_2867_length_10818_cov_3.538419	10818	Low-quality	Genome-fragment	10	HMM-based	0	No	NA
Station30_DCM_ALL_assembly_NODE_1229_length_16077_cov_10.588815	16077	Low-quality	Genome-fragment	35.53	AAI-based	0	No	NA
Station30_DCM_ALL_assembly_NODE_454_length_29914_cov_15.136240	29914	Low-quality	Genome-fragment	46.66	AAI-based	0	No	NA
Station34_DCM_ALL_assembly_NODE_2008_length_12198_cov_6.360537	12198	Low-quality	Genome-fragment	6.79	AAI-based	NA	No	NA
Station30_DCM_ALL_assembly_NODE_3435_length_7716_cov_4.094766	7716	Low-quality	Genome-fragment	13.38	AAI-based	0	No	NA
Station25_DCM_ALL_assembly_NODE_3023_length_10579_cov_4.529837	10579	Low-quality	Genome-fragment	18.29	AAI-based	0	No	NA
Station33_SUR_ALL_assembly_NODE_7380_length_5230_cov_7.143382	5230	Low-quality	Genome-fragment	2.77	AAI-based	0	No	NA
Station52_DCM_ALL_assembly_NODE_6082_length_5241_cov_12.990166	5241	Low-quality	Genome-fragment	9.55	AAI-based	0	No	NA
Station78_DCM_ALL_assembly_NODE_4341_length_8424_cov_3.503883	8424	Low-quality	Genome-fragment	5.21	AAI-based	NA	No	NA
Station25_DCM_ALL_assembly_NODE_2916_length_10843_cov_5.988320	10843	Low-quality	Genome-fragment	15	HMM-based	0	No	NA
Station30_DCM_ALL_assembly_NODE_3340_length_7863_cov_8.275359	7863	Not-determined	Genome-fragment	NA	NA	NA	No	NA
Station25_DCM_ALL_assembly_NODE_3125_length_10357_cov_4.095127	10357	Low-quality	Genome-fragment	17.65	AAI-based	0	No	NA
Station72_DCM_ALL_assembly_NODE_5909_length_5575_cov_5.058514	5575	Low-quality	Genome-fragment	9.38	AAI-based	0	No	NA
Station25_DCM_ALL_assembly_NODE_3408_length_9776_cov_9.644172	9776	Low-quality	Genome-fragment	5.36	AAI-based	NA	No	NA
Station25_SUR_ALL_assembly_NODE_2394_length_12227_cov_3.746221	12227	Low-quality	Genome-fragment	6.74	AAI-based	NA	No	NA
Station25_DCM_ALL_assembly_NODE_6749_length_6335_cov_8.428981	6335	Low-quality	Genome-fragment	3.5	AAI-based	NA	No	NA
Station30_DCM_ALL_assembly_NODE_2706_length_9119_cov_8.370808	9119	Low-quality	Genome-fragment	10	HMM-based	0	No	NA
Station30_DCM_ALL_assembly_NODE_2634_length_9256_cov_4.668406	9256	Low-quality	Genome-fragment	10	HMM-based	0	No	NA
Station25_DCM_ALL_assembly_NODE_3838_length_9055_cov_2.888444	9055	Low-quality	Genome-fragment	8.46	AAI-based	NA	No	NA
Station41_DCM_ALL_assembly_NODE_3115_length_7418_cov_14.048757	7418	Low-quality	Genome-fragment	6.93	AAI-based	NA	No	NA
Station42_DCM_ALL_assembly_NODE_4974_length_7329_cov_17.601457	7329	Low-quality	Genome-fragment	6.84	AAI-based	NA	No	NA
Station25_DCM_ALL_assembly_NODE_4564_length_8137_cov_3.856966	8137	Low-quality	Genome-fragment	5	HMM-based	0	No	NA
Station25_SUR_ALL_assembly_NODE_8443_length_5217_cov_10.622627	5217	Low-quality	Genome-fragment	5.56	AAI-based	0	No	NA
Station36_DCM_ALL_assembly_NODE_4506_length_5215_cov_12.113372	5215	Low-quality	Genome-fragment	0	HMM-based	0	No	NA
Station30_DCM_ALL_assembly_NODE_1689_length_12764_cov_10.259580	12764	Low-quality	Genome-fragment	6.95	AAI-based	0	No	NA
Station25_SUR_ALL_assembly_NODE_5089_length_7451_cov_9.746079	7451	Low-quality	Genome-fragment	0	HMM-based	0	No	NA
Station25_DCM_ALL_assembly_NODE_4678_length_8023_cov_4.358308	8023	Low-quality	Genome-fragment	0	HMM-based	0	No	NA
Station42_DCM_ALL_assembly_NODE_5925_length_6546_cov_42.861809	6546	Low-quality	Genome-fragment	3.11	AAI-based	0	No	NA
Station34_DCM_ALL_assembly_NODE_2089_length_11961_cov_8.571729	11961	Low-quality	Genome-fragment	5.59	AAI-based	0	No	NA
Station30_DCM_ALL_assembly_NODE_992_length_18702_cov_8.489784	18702	Low-quality	Genome-fragment	9.38	AAI-based	9.1	Yes	NA
Station25_DCM_ALL_assembly_NODE_5373_length_7338_cov_2.909653	7338	Low-quality	Genome-fragment	20.34	AAI-based	0	No	NA
Station72_DCM_ALL_assembly_NODE_1244_length_15705_cov_5.848115	15705	Low-quality	Genome-fragment	40.08	AAI-based	0	No	NA
Station52_DCM_ALL_assembly_NODE_4226_length_6558_cov_17.985238	6558	Low-quality	Genome-fragment	17.38	AAI-based	0	No	NA
Station25_DCM_ALL_assembly_NODE_5708_length_7066_cov_4.706461	7066	Low-quality	Genome-fragment	11.71	AAI-based	0	No	NA
Station41_DCM_ALL_assembly_NODE_1353_length_12228_cov_8.670665	12228	Low-quality	Genome-fragment	22.7	AAI-based	0	No	NA
Station65_DCM_ALL_assembly_NODE_2205_length_12909_cov_19.296717	12909	Low-quality	Genome-fragment	35.43	AAI-based	0	No	NA
Station25_DCM_ALL_assembly_NODE_6214_length_6698_cov_4.102213	6698	Not-determined	Genome-fragment	NA	NA	NA	No	NA
Station64_SUR_ALL_assembly_NODE_4063_length_7402_cov_5.877909	7402	Not-determined	Genome-fragment	NA	NA	NA	No	NA
Station39_SUR_ALL_assembly_NODE_3625_length_5547_cov_5.672251	5547	Low-quality	Genome-fragment	10.17	AAI-based	0	No	NA
Station39_DCM_ALL_assembly_NODE_3287_length_5237_cov_5.239869	5237	Low-quality	Genome-fragment	9.68	AAI-based	NA	No	NA
Station25_SUR_ALL_assembly_NODE_7240_length_5821_cov_2.603711	5821	Low-quality	Genome-fragment	17.14	AAI-based	0	No	NA
Station67_SUR_ALL_assembly_NODE_2508_length_12120_cov_3.551347	12120	Low-quality	Genome-fragment	19.9	AAI-based	0	No	NA
Station25_DCM_ALL_assembly_NODE_6957_length_6206_cov_2.553894	6206	Low-quality	Genome-fragment	3.35	AAI-based	NA	No	NA
Station78_DCM_ALL_assembly_NODE_1113_length_20637_cov_3.873870	20637	Low-quality	Genome-fragment	10.96	AAI-based	0	No	NA
Station34_DCM_ALL_assembly_NODE_1089_length_17804_cov_7.223393	17804	Low-quality	Genome-fragment	9.11	AAI-based	0	No	NA
Station65_DCM_ALL_assembly_NODE_3019_length_10392_cov_13.912741	10392	Low-quality	Genome-fragment	29.44	AAI-based	0	No	NA
Station25_DCM_ALL_assembly_NODE_7795_length_5745_cov_22.662566	5745	Low-quality	Genome-fragment	2.76	AAI-based	0	No	NA
Station34_DCM_ALL_assembly_NODE_6203_length_5939_cov_4.152957	5939	Low-quality	Genome-fragment	2.87	AAI-based	NA	No	NA
Station78_DCM_ALL_assembly_NODE_5470_length_7251_cov_17.453724	7251	Low-quality	Genome-fragment	3.35	AAI-based	0	No	NA
Station25_DCM_ALL_assembly_NODE_8355_length_5506_cov_24.610897	5506	Low-quality	Genome-fragment	2.58	AAI-based	0	No	NA
Station25_DCM_ALL_assembly_NODE_9057_length_5223_cov_25.385449	5223	Low-quality	Genome-fragment	2.39	AAI-based	0	No	NA
Station70_SUR_ALL_assembly_NODE_4245_length_8420_cov_2.768440	8420	Not-determined	Genome-fragment	NA	NA	NA	No	NA
Station76_DCM_ALL_assembly_NODE_3264_length_10648_cov_3.728028	10648	Low-quality	Genome-fragment	20.44	AAI-based	0	No	NA
Station72_DCM_ALL_assembly_NODE_3959_length_7286_cov_23.242705	7286	Low-quality	Genome-fragment	12.36	AAI-based	0	No	NA
Station66_DCM_ALL_assembly_NODE_4247_length_7375_cov_22.077322	7375	Low-quality	Genome-fragment	12.81	AAI-based	0	No	NA
Station68_MES_COMBINED_FINAL_NODE_13688_length_6361_cov_7.563590	6361	Low-quality	Genome-fragment	10.61	AAI-based	0	No	NA
Station38_DCM_ALL_assembly_NODE_1489_length_7885_cov_3.168199	7885	Low-quality	Genome-fragment	12.82	AAI-based	0	No	NA
Station62_SUR_ALL_assembly_NODE_7118_length_5390_cov_2.252671	5390	Low-quality	Genome-fragment	8.81	AAI-based	NA	No	NA
Station42_DCM_ALL_assembly_NODE_8226_length_5345_cov_2.852363	5345	Low-quality	Genome-fragment	8.93	AAI-based	NA	No	NA
Station25_SUR_ALL_assembly_NODE_814_length_24268_cov_13.606988	24268	Low-quality	Genome-fragment	46.95	AAI-based	0	No	NA
Station25_SUR_ALL_assembly_NODE_1157_length_19917_cov_3.579247	19917	Low-quality	Genome-fragment	5.74	AAI-based	40.86	Yes	NA
Station30_DCM_ALL_assembly_NODE_337_length_35122_cov_15.418171	35122	Low-quality	Genome-fragment	15	HMM-based	0	No	NA
Station76_SUR_ALL_assembly_NODE_785_length_26580_cov_2.714081	26580	Low-quality	Genome-fragment	10	HMM-based	7.57	Yes	NA
Station25_SUR_ALL_assembly_NODE_2608_length_11523_cov_11.199599	11523	Low-quality	Genome-fragment	5	HMM-based	NA	No	NA
Station70_SUR_ALL_assembly_NODE_3103_length_10370_cov_3.752787	10370	Low-quality	Genome-fragment	0	HMM-based	NA	No	NA
Station78_DCM_ALL_assembly_NODE_7340_length_5949_cov_3.109942	5949	Low-quality	Genome-fragment	0	HMM-based	NA	No	NA
Station52_DCM_ALL_assembly_NODE_785_length_17663_cov_3.305827	17663	Low-quality	Genome-fragment	32.82	AAI-based	0	No	NA
Station25_SUR_ALL_assembly_NODE_3479_length_9685_cov_2.963655	9685	Low-quality	Genome-fragment	0	HMM-based	0	No	NA
Station36_SUR_ALL_assembly_NODE_1642_length_10638_cov_8.226306	10638	Low-quality	Genome-fragment	0	HMM-based	0	No	NA
Station34_SUR_ALL_assembly_NODE_5234_length_7156_cov_3.066610	7156	Low-quality	Genome-fragment	0	HMM-based	0	No	NA
Station38_SUR_ALL_assembly_NODE_2432_length_7153_cov_3.086362	7153	Low-quality	Genome-fragment	0	HMM-based	0	No	NA
Station58_DCM_ALL_assembly_NODE_882_length_17732_cov_7.416304	17732	Low-quality	Genome-fragment	30.2	AAI-based	0	No	NA
Station62_SUR_ALL_assembly_NODE_2257_length_10846_cov_3.667315	10846	Low-quality	Genome-fragment	17.67	AAI-based	0	No	NA
Station30_DCM_ALL_assembly_NODE_3418_length_7737_cov_16.341708	7737	Low-quality	Genome-fragment	14	AAI-based	0	No	NA
Station68_SUR_ALL_assembly_NODE_5149_length_7743_cov_3.106400	7743	Low-quality	Genome-fragment	13.99	AAI-based	0	No	NA
Station25_SUR_ALL_assembly_NODE_5790_length_6832_cov_4.373617	6832	Not-determined	Genome-fragment	NA	NA	NA	No	NA
Station25_SUR_ALL_assembly_NODE_6179_length_6497_cov_5.691245	6497	Low-quality	Genome-fragment	18.02	AAI-based	0	No	NA
Station42_SUR_ALL_assembly_NODE_792_length_19980_cov_2.784040	19980	Medium-quality	Genome-fragment	54.35	AAI-based	0	No	NA
Station67_SUR_ALL_assembly_NODE_4836_length_7583_cov_6.278162	7583	Low-quality	Genome-fragment	4.16	AAI-based	0	No	NA
Station30_DCM_ALL_assembly_NODE_3980_length_6912_cov_2.679160	6912	Low-quality	Genome-fragment	3.8	AAI-based	0	No	NA
Station25_SUR_ALL_assembly_NODE_6988_length_5985_cov_3.589545	5985	Low-quality	Genome-fragment	0	HMM-based	0	No	NA
Station34_SUR_ALL_assembly_NODE_3987_length_8453_cov_4.886759	8453	Not-determined	Genome-fragment	NA	NA	NA	No	NA
Station33_SUR_ALL_assembly_NODE_1554_length_14112_cov_5.825212	14112	Low-quality	Genome-fragment	5	HMM-based	0	No	NA
Station30_DCM_ALL_assembly_NODE_5031_length_5829_cov_4.866297	5829	Low-quality	Genome-fragment	10.29	AAI-based	0	No	NA
Station52_DCM_ALL_assembly_NODE_3620_length_7146_cov_4.828938	7146	Low-quality	Genome-fragment	12.83	AAI-based	0	No	NA
Station78_DCM_ALL_assembly_NODE_7594_length_5802_cov_3.610753	5802	Low-quality	Genome-fragment	5	HMM-based	0	No	NA
Station78_DCM_ALL_assembly_NODE_986_length_22135_cov_24.329937	22135	Low-quality	Genome-fragment	17.48	AAI-based	51.13	Yes	NA
Station78_SUR_ALL_assembly_NODE_1412_length_12791_cov_5.427921	12791	Low-quality	Genome-fragment	20.67	AAI-based	0	No	NA
Station68_DCM_ALL_assembly_NODE_1050_length_14501_cov_3.340648	14501	Low-quality	Genome-fragment	7.97	AAI-based	0	No	NA
Station32_SUR_ALL_assembly_NODE_159_length_45561_cov_8.597833	45561	Low-quality	Genome-fragment	25.12	AAI-based	0	No	NA
Station32_SUR_ALL_assembly_NODE_3649_length_8109_cov_8.905885	8109	Low-quality	Genome-fragment	4.47	AAI-based	0	No	NA
Station45_SUR_ALL_assembly_NODE_3249_length_7845_cov_3.358151	7845	Low-quality	Genome-fragment	4.3	AAI-based	0	No	NA
Station66_SUR_ALL_assembly_NODE_1051_length_20763_cov_2.959726	20763	Low-quality	Genome-fragment	3.33	AAI-based	62.88	Yes	NA
Station66_DCM_ALL_assembly_NODE_1077_length_20523_cov_4.331884	20523	Low-quality	Genome-fragment	6.97	AAI-based	30.33	Yes	NA
Station30_DCM_ALL_assembly_NODE_453_length_29931_cov_7.870364	29931	Low-quality	Genome-fragment	47.68	AAI-based	0	No	NA
Station32_SUR_ALL_assembly_NODE_4350_length_7279_cov_5.035576	7279	Not-determined	Genome-fragment	NA	NA	NA	No	NA
Station36_DCM_ALL_assembly_NODE_1859_length_8881_cov_10.530818	8881	Low-quality	Genome-fragment	4.51	AAI-based	0	No	NA
Station32_SUR_ALL_assembly_NODE_6821_length_5468_cov_2.956586	5468	Low-quality	Genome-fragment	0	HMM-based	0	No	NA
Station45_SUR_ALL_assembly_NODE_4162_length_6752_cov_5.097954	6752	Low-quality	Genome-fragment	11.65	AAI-based	0	No	NA
Station48_SUR_ALL_assembly_NODE_3231_length_6854_cov_5.151346	6854	Low-quality	Genome-fragment	11.9	AAI-based	0	No	NA
Station45_SUR_ALL_assembly_NODE_5954_length_5466_cov_6.728701	5466	Low-quality	Genome-fragment	9.49	AAI-based	NA	No	NA
Station52_DCM_ALL_assembly_NODE_508_length_22187_cov_5.484186	22187	Low-quality	Genome-fragment	40.35	AAI-based	0	No	NA
Station72_DCM_ALL_assembly_NODE_6366_length_5296_cov_8.759969	5296	Low-quality	Genome-fragment	10.07	AAI-based	NA	No	NA
Station72_DCM_ALL_assembly_NODE_5704_length_5715_cov_8.028799	5715	Low-quality	Genome-fragment	10.39	AAI-based	NA	No	NA
Station31_SUR_ALL_assembly_NODE_1395_length_25163_cov_10.679704	25163	Low-quality	Genome-fragment	10	HMM-based	5.68	Yes	NA
Station48_SUR_ALL_assembly_NODE_2146_length_8838_cov_2.989184	8838	Low-quality	Genome-fragment	15.79	AAI-based	0	No	NA
Station72_MES_ALL_assembly_NODE_5029_length_7333_cov_3.126958	7333	Low-quality	Genome-fragment	12.87	AAI-based	0	No	NA
Station31_SUR_ALL_assembly_NODE_4166_length_10362_cov_3.123508	10362	Low-quality	Genome-fragment	0	HMM-based	0	No	NA
Station58_DCM_ALL_assembly_NODE_2770_length_8644_cov_2.589126	8644	Low-quality	Genome-fragment	4.22	AAI-based	0	No	NA
Station30_DCM_ALL_assembly_NODE_1019_length_18125_cov_3.487991	18125	Low-quality	Genome-fragment	11.23	AAI-based	0	No	NA
Station39_SUR_ALL_assembly_NODE_1931_length_7888_cov_3.195455	7888	Low-quality	Genome-fragment	4.89	AAI-based	0	No	NA
Station36_DCM_ALL_assembly_NODE_941_length_13523_cov_8.506608	13523	Low-quality	Genome-fragment	7.78	AAI-based	0	No	NA
Station65_SUR_ALL_assembly_NODE_1558_length_16739_cov_4.728602	16739	Low-quality	Genome-fragment	46.07	AAI-based	0	No	NA
Station66_DCM_ALL_assembly_NODE_7032_length_5072_cov_2.609328	5072	Low-quality	Genome-fragment	0	HMM-based	0	No	NA
Station42_SUR_ALL_assembly_NODE_6176_length_5129_cov_33.912889	5129	Low-quality	Genome-fragment	5.99	AAI-based	0	No	NA
Station32_SUR_ALL_assembly_NODE_7395_length_5199_cov_15.999417	5199	Low-quality	Genome-fragment	0	HMM-based	0	No	NA
Station30_DCM_ALL_assembly_NODE_1677_length_12818_cov_7.856695	12818	Low-quality	Genome-fragment	12.18	AAI-based	NA	No	NA
Station78_DCM_ALL_assembly_NODE_7194_length_6030_cov_4.177908	6030	Low-quality	Genome-fragment	5.73	AAI-based	NA	No	NA
Station70_SUR_ALL_assembly_NODE_3498_length_9587_cov_6.838859	9587	Low-quality	Genome-fragment	7.54	AAI-based	17.22	Yes	NA
Station30_DCM_ALL_assembly_NODE_1724_length_12591_cov_2.439614	12591	Low-quality	Genome-fragment	37.59	AAI-based	0	No	NA
Station36_DCM_ALL_assembly_NODE_955_length_13372_cov_6.385597	13372	Low-quality	Genome-fragment	38.94	AAI-based	0	No	NA
Station34_SUR_ALL_assembly_NODE_7249_length_5794_cov_6.202823	5794	Low-quality	Genome-fragment	0	HMM-based	NA	No	NA
Station32_SUR_ALL_assembly_NODE_3311_length_8608_cov_4.262481	8608	Low-quality	Genome-fragment	0	HMM-based	NA	No	NA
Station72_DCM_ALL_assembly_NODE_842_length_20192_cov_4.171674	20192	Low-quality	Genome-fragment	27.88	AAI-based	0	No	NA
Station33_SUR_ALL_assembly_NODE_6446_length_5717_cov_3.457082	5717	Low-quality	Genome-fragment	5	HMM-based	0	No	NA
Station62_SUR_ALL_assembly_NODE_3334_length_8563_cov_2.980959	8563	Low-quality	Genome-fragment	0	HMM-based	0	No	NA
Station30_DCM_ALL_assembly_NODE_2448_length_9732_cov_2.951535	9732	Low-quality	Genome-fragment	5.23	AAI-based	0	No	NA
Station30_DCM_ALL_assembly_NODE_2508_length_9627_cov_2.916841	9627	Low-quality	Genome-fragment	0	HMM-based	0	No	NA
Station30_DCM_ALL_assembly_NODE_2814_length_8891_cov_2.853554	8891	Low-quality	Genome-fragment	4.75	AAI-based	0	No	NA
Station41_SUR_ALL_assembly_NODE_2065_length_7617_cov_2.995107	7617	Low-quality	Genome-fragment	1.02	AAI-based	75.34	Yes	NA
Station30_DCM_ALL_assembly_NODE_5867_length_5230_cov_2.808502	5230	Low-quality	Genome-fragment	1.62	AAI-based	42.29	Yes	NA
Station30_DCM_ALL_assembly_NODE_2821_length_8876_cov_2.999773	8876	Low-quality	Genome-fragment	4.72	AAI-based	0	No	NA
Station64_SUR_ALL_assembly_NODE_3753_length_7875_cov_2.658951	7875	Low-quality	Genome-fragment	4.17	AAI-based	0	No	NA
Station30_DCM_ALL_assembly_NODE_3156_length_8206_cov_3.993866	8206	Low-quality	Genome-fragment	15.03	AAI-based	0	No	NA
Station64_DCM_ALL_assembly_NODE_2493_length_8780_cov_2.290315	8780	Low-quality	Genome-fragment	16.04	AAI-based	0	No	NA
Station30_DCM_ALL_assembly_NODE_5856_length_5237_cov_3.883057	5237	Low-quality	Genome-fragment	9.86	AAI-based	0	No	NA
Station30_DCM_ALL_assembly_NODE_3613_length_7423_cov_3.618078	7423	Low-quality	Genome-fragment	13.65	AAI-based	0	No	NA
Station72_MES_ALL_assembly_NODE_3810_length_8830_cov_5.603533	8830	Low-quality	Genome-fragment	16.15	AAI-based	0	No	NA
Station70_SUR_ALL_assembly_NODE_3590_length_9393_cov_3.990362	9393	Low-quality	Genome-fragment	21.91	AAI-based	0	No	NA
Station78_MES_COMBINED_FINAL_NODE_10757_length_6986_cov_11.126100	6986	Low-quality	Genome-fragment	10	HMM-based	0	No	NA
Station68_MES_COMBINED_FINAL_NODE_10967_length_7352_cov_21.279019	7352	Low-quality	Genome-fragment	10	HMM-based	0	No	NA
Station30_DCM_ALL_assembly_NODE_4227_length_6625_cov_4.969254	6625	Low-quality	Genome-fragment	11.83	AAI-based	0	No	NA
Station78_DCM_ALL_assembly_NODE_2772_length_11392_cov_36.216812	11392	Low-quality	Genome-fragment	18.83	AAI-based	0	No	NA
Station70_SUR_ALL_assembly_NODE_3656_length_9273_cov_13.873725	9273	Low-quality	Genome-fragment	5.49	AAI-based	0	No	NA
Station33_SUR_ALL_assembly_NODE_2159_length_11522_cov_11.009680	11522	Low-quality	Genome-fragment	36.22	AAI-based	0	No	NA
Station30_DCM_ALL_assembly_NODE_4606_length_6240_cov_3.797575	6240	Not-determined	Genome-fragment	NA	NA	NA	No	NA
Station78_SUR_ALL_assembly_NODE_3012_length_7683_cov_5.238201	7683	Not-determined	Genome-fragment	NA	NA	NA	No	NA
Station30_DCM_ALL_assembly_NODE_5113_length_5767_cov_10.172969	5767	Low-quality	Genome-fragment	10.1	AAI-based	0	No	NA
Station76_DCM_ALL_assembly_NODE_6728_length_6526_cov_2.904961	6526	Low-quality	Genome-fragment	11.36	AAI-based	0	No	NA
Station30_DCM_ALL_assembly_NODE_5141_length_5746_cov_3.704094	5746	Low-quality	Genome-fragment	0	HMM-based	0	No	NA
Station52_DCM_ALL_assembly_NODE_2556_length_8862_cov_4.812649	8862	Low-quality	Genome-fragment	0	HMM-based	0	No	NA
Station64_DCM_ALL_assembly_NODE_4761_length_6026_cov_3.207670	6026	Low-quality	Genome-fragment	3.22	AAI-based	0	No	NA
Station30_DCM_ALL_assembly_NODE_5189_length_5704_cov_2.213843	5704	Not-determined	Genome-fragment	NA	NA	NA	No	NA
Station76_DCM_ALL_assembly_NODE_9973_length_5031_cov_3.478899	5031	Not-determined	Genome-fragment	NA	NA	NA	No	NA
Station78_DCM_ALL_assembly_NODE_8635_length_5317_cov_2.072026	5317	Not-determined	Genome-fragment	NA	NA	NA	No	NA
Station39_MES_COMBINED_FINAL_NODE_8315_length_7816_cov_9.027574	7816	Not-determined	Genome-fragment	NA	NA	NA	No	NA
Station30_DCM_ALL_assembly_NODE_5487_length_5476_cov_10.308799	5476	Low-quality	Genome-fragment	2.97	AAI-based	NA	No	NA
Station67_SUR_ALL_assembly_NODE_6393_length_6192_cov_11.658628	6192	Low-quality	Genome-fragment	3.36	AAI-based	NA	No	NA
Station68_DCM_ALL_assembly_NODE_5499_length_5541_cov_3.771783	5541	Low-quality	Genome-fragment	3.01	AAI-based	NA	No	NA
Station30_DCM_ALL_assembly_NODE_5602_length_5404_cov_2.885586	5404	Low-quality	Genome-fragment	0	HMM-based	0	No	NA
Station68_SUR_ALL_assembly_NODE_2596_length_12700_cov_7.957928	12700	Low-quality	Genome-fragment	29.93	AAI-based	0	No	NA
Station30_DCM_ALL_assembly_NODE_5742_length_5318_cov_2.229147	5318	Low-quality	Genome-fragment	2.89	AAI-based	0	No	NA
Station42_DCM_ALL_assembly_NODE_8463_length_5247_cov_4.074923	5247	Low-quality	Genome-fragment	2.85	AAI-based	NA	No	NA
Station52_DCM_ALL_assembly_NODE_1944_length_10347_cov_5.147590	10347	Low-quality	Genome-fragment	5.61	AAI-based	NA	No	NA
Station30_DCM_ALL_assembly_NODE_5783_length_5287_cov_3.084480	5287	Low-quality	Genome-fragment	2.87	AAI-based	0	No	NA
Station72_DCM_ALL_assembly_NODE_6202_length_5394_cov_20.395018	5394	Low-quality	Genome-fragment	2.93	AAI-based	0	No	NA
Station34_DCM_ALL_assembly_NODE_7998_length_5003_cov_16.872878	5003	Low-quality	Genome-fragment	2.71	AAI-based	0	No	NA
Station52_DCM_ALL_assembly_NODE_1222_length_13658_cov_5.384106	13658	Low-quality	Genome-fragment	7.21	AAI-based	0	No	NA
Station41_SUR_ALL_assembly_NODE_2802_length_6418_cov_3.013987	6418	Low-quality	Genome-fragment	3.51	AAI-based	0	No	NA
Station30_DCM_ALL_assembly_NODE_6018_length_5123_cov_5.122139	5123	Low-quality	Genome-fragment	2.78	AAI-based	NA	No	NA
Station68_SUR_ALL_assembly_NODE_8557_length_5257_cov_2.203960	5257	Low-quality	Genome-fragment	2.87	AAI-based	NA	No	NA
Station68_SUR_ALL_assembly_NODE_8015_length_5506_cov_2.044396	5506	Low-quality	Genome-fragment	2.76	AAI-based	NA	No	NA
Station33_SUR_ALL_assembly_NODE_3_length_142318_cov_5.609997	142318	Complete	High-quality	109.92	AAI-based	0	No	55-bp-DTR
Station31_SUR_ALL_assembly_NODE_423_length_69463_cov_4.600680	69463	Low-quality	Genome-fragment	26.37	AAI-based	31.44	Yes	NA
Station34_DCM_ALL_assembly_NODE_1264_length_16213_cov_7.320213	16213	Low-quality	Genome-fragment	8.96	AAI-based	0	No	NA
Station31_SUR_ALL_assembly_NODE_2160_length_17481_cov_5.007460	17481	Low-quality	Genome-fragment	10.27	AAI-based	0	No	NA
Station31_SUR_ALL_assembly_NODE_468_length_63640_cov_3.376126	63640	Low-quality	Genome-fragment	34.77	AAI-based	0	No	NA
Station31_SUR_ALL_assembly_NODE_526_length_57701_cov_135.219061	57701	Complete	High-quality	100.1	AAI-based	0	No	55-bp-DTR
Station32_SUR_ALL_assembly_NODE_1250_length_15414_cov_8.146168	15414	Low-quality	Genome-fragment	8.47	AAI-based	0	No	NA
Station32_SUR_ALL_assembly_NODE_1121_length_16543_cov_7.031114	16543	Low-quality	Genome-fragment	9	AAI-based	0	No	NA
Station31_SUR_ALL_assembly_NODE_7225_length_6889_cov_3.433421	6889	Low-quality	Genome-fragment	3.79	AAI-based	0	No	NA
Station72_SUR_ALL_assembly_NODE_1409_length_13113_cov_9.868203	13113	Low-quality	Genome-fragment	22.32	AAI-based	0	No	NA
Station52_DCM_ALL_assembly_NODE_5714_length_5433_cov_2.459650	5433	Low-quality	Genome-fragment	9.42	AAI-based	0	No	NA
Station31_SUR_ALL_assembly_NODE_764_length_41780_cov_5.874224	41780	Low-quality	Genome-fragment	22.67	AAI-based	0	No	NA
Station32_SUR_ALL_assembly_NODE_7824_length_5005_cov_2.580000	5005	Low-quality	Genome-fragment	2.99	AAI-based	0	No	NA
Station31_SUR_ALL_assembly_NODE_1825_length_19905_cov_6.629824	19905	Low-quality	Genome-fragment	10.8	AAI-based	0	No	NA
Station31_SUR_ALL_assembly_NODE_6999_length_7046_cov_3.816764	7046	Low-quality	Genome-fragment	0	HMM-based	0	No	NA
Station31_SUR_ALL_assembly_NODE_980_length_34257_cov_8.046635	34257	Low-quality	Genome-fragment	36.1	AAI-based	0	No	NA
Station31_SUR_ALL_assembly_NODE_1009_length_33470_cov_8.676852	33470	Low-quality	Genome-fragment	35.26	AAI-based	0	No	NA
Station41_DCM_ALL_assembly_NODE_675_length_18231_cov_6.699604	18231	Low-quality	Genome-fragment	25.26	AAI-based	0	No	NA
Station42_DCM_ALL_assembly_NODE_3641_length_8894_cov_3.918317	8894	Low-quality	Genome-fragment	10	HMM-based	0	No	NA
Station31_SUR_ALL_assembly_NODE_1216_length_28830_cov_4.059531	28830	Low-quality	Genome-fragment	10	HMM-based	0	No	NA
Station45_SUR_ALL_assembly_NODE_4599_length_6352_cov_2.259171	6352	Low-quality	Genome-fragment	3.41	AAI-based	0	No	NA
Station32_SUR_ALL_assembly_NODE_424_length_28491_cov_5.989133	28491	Medium-quality	Genome-fragment	84.75	AAI-based	0	No	NA
Station39_SUR_ALL_assembly_NODE_723_length_13494_cov_3.386934	13494	Low-quality	Genome-fragment	41.76	AAI-based	0	No	NA
Station33_SUR_ALL_assembly_NODE_7895_length_5007_cov_3.187399	5007	Low-quality	Genome-fragment	7.29	AAI-based	0	No	NA
Station36_DCM_ALL_assembly_NODE_4763_length_5040_cov_2.156068	5040	Low-quality	Genome-fragment	7.33	AAI-based	0	No	NA
Station34_SUR_ALL_assembly_NODE_8444_length_5256_cov_11.196693	5256	Low-quality	Genome-fragment	7.87	AAI-based	0	No	NA
Station31_SUR_ALL_assembly_NODE_1314_length_26911_cov_6.070599	26911	Low-quality	Genome-fragment	16.92	AAI-based	0	No	NA
Station31_SUR_ALL_assembly_NODE_1485_length_23782_cov_4.473764	23782	Low-quality	Genome-fragment	36.91	AAI-based	0	No	NA
Station42_DCM_ALL_assembly_NODE_774_length_22729_cov_10.208741	22729	Low-quality	Genome-fragment	19.46	AAI-based	0	No	NA
Station34_DCM_ALL_assembly_NODE_1409_length_15252_cov_4.537606	15252	Low-quality	Genome-fragment	13.76	AAI-based	0	No	NA
Station31_SUR_ALL_assembly_NODE_1585_length_22501_cov_4.820770	22501	Low-quality	Genome-fragment	34.84	AAI-based	0	No	NA
Station72_SUR_ALL_assembly_NODE_2794_length_8583_cov_9.984404	8583	Low-quality	Genome-fragment	0	HMM-based	0	No	NA
Station48_SUR_ALL_assembly_NODE_2566_length_7929_cov_4.780417	7929	Low-quality	Genome-fragment	3.95	AAI-based	0	No	NA
Station32_SUR_ALL_assembly_NODE_502_length_26025_cov_6.389526	26025	Medium-quality	Genome-fragment	66.39	AAI-based	0	No	NA
Station31_SUR_ALL_assembly_NODE_6221_length_7709_cov_7.724588	7709	Low-quality	Genome-fragment	20.21	AAI-based	0	No	NA
Station34_SUR_ALL_assembly_NODE_409_length_34828_cov_12.829465	34828	Low-quality	Genome-fragment	17.08	AAI-based	0	No	NA
Station32_SUR_ALL_assembly_NODE_189_length_42447_cov_6.552298	42447	Low-quality	Genome-fragment	7.17	AAI-based	65.6	Yes	NA
Station31_SUR_ALL_assembly_NODE_1742_length_20800_cov_4.202169	20800	Low-quality	Genome-fragment	11.56	AAI-based	0	No	NA
Station32_SUR_ALL_assembly_NODE_3239_length_8749_cov_2.426271	8749	Low-quality	Genome-fragment	0	HMM-based	0	No	NA
Station31_SUR_ALL_assembly_NODE_1750_length_20733_cov_4.601025	20733	Low-quality	Genome-fragment	11.08	AAI-based	0	No	NA
Station32_SUR_ALL_assembly_NODE_756_length_20687_cov_5.591314	20687	Low-quality	Genome-fragment	11.08	AAI-based	0	No	NA
Station31_SUR_ALL_assembly_NODE_1809_length_20098_cov_3.681185	20098	Low-quality	Genome-fragment	31.74	AAI-based	0	No	NA
Station32_SUR_ALL_assembly_NODE_2079_length_11462_cov_2.556588	11462	Low-quality	Genome-fragment	18.12	AAI-based	0	No	NA
Station70_SUR_ALL_assembly_NODE_4768_length_7735_cov_2.298698	7735	Not-determined	Genome-fragment	NA	NA	NA	No	NA
Station31_SUR_ALL_assembly_NODE_1975_length_18756_cov_4.788300	18756	Low-quality	Genome-fragment	0	HMM-based	0	No	NA
Station31_SUR_ALL_assembly_NODE_2019_length_18417_cov_3.294630	18417	Low-quality	Genome-fragment	9.95	AAI-based	0	No	NA
Station76_DCM_ALL_assembly_NODE_2464_length_12995_cov_4.821638	12995	Low-quality	Genome-fragment	6.03	AAI-based	NA	No	NA
Station76_DCM_ALL_assembly_NODE_1808_length_16262_cov_7.582279	16262	Low-quality	Genome-fragment	8.25	AAI-based	NA	No	NA
Station31_SUR_ALL_assembly_NODE_2129_length_17701_cov_4.391420	17701	Low-quality	Genome-fragment	49.97	AAI-based	0	No	NA
Station36_SUR_ALL_assembly_NODE_2461_length_7740_cov_9.389590	7740	Low-quality	Genome-fragment	5.17	AAI-based	0	No	NA
Station45_SUR_ALL_assembly_NODE_217_length_35700_cov_5.232122	35700	Low-quality	Genome-fragment	19.37	AAI-based	0	No	NA
Station33_SUR_ALL_assembly_NODE_4546_length_7181_cov_17.641594	7181	Low-quality	Genome-fragment	3.9	AAI-based	0	No	NA
Station72_DCM_ALL_assembly_NODE_1310_length_15262_cov_4.763990	15262	Low-quality	Genome-fragment	39.67	AAI-based	0	No	NA
Station32_SUR_ALL_assembly_NODE_698_length_21818_cov_7.277443	21818	Low-quality	Genome-fragment	6.54	AAI-based	NA	No	NA
Station31_SUR_ALL_assembly_NODE_2351_length_16276_cov_5.000432	16276	Low-quality	Genome-fragment	9.18	AAI-based	NA	No	NA
Station36_DCM_ALL_assembly_NODE_3335_length_6233_cov_3.687439	6233	Low-quality	Genome-fragment	3.38	AAI-based	NA	No	NA
Station41_SUR_ALL_assembly_NODE_1019_length_11387_cov_4.784063	11387	Low-quality	Genome-fragment	20.18	AAI-based	0	No	NA
Station32_DCM_ALL_assembly_NODE_1407_length_10399_cov_3.853152	10399	Low-quality	Genome-fragment	18.52	AAI-based	0	No	NA
Station31_SUR_ALL_assembly_NODE_8486_length_6072_cov_4.071132	6072	Low-quality	Genome-fragment	10.09	AAI-based	0	No	NA
Station33_SUR_ALL_assembly_NODE_1312_length_15598_cov_3.323104	15598	Low-quality	Genome-fragment	8.37	AAI-based	0	No	NA
Station31_SUR_ALL_assembly_NODE_2618_length_14946_cov_3.723189	14946	Low-quality	Genome-fragment	8.02	AAI-based	0	No	NA
Station33_SUR_ALL_assembly_NODE_2361_length_10887_cov_4.180484	10887	Low-quality	Genome-fragment	5.83	AAI-based	0	No	NA
Station34_SUR_ALL_assembly_NODE_1990_length_12889_cov_50.639240	12889	Low-quality	Genome-fragment	6.12	AAI-based	0	No	NA
Station39_DCM_ALL_assembly_NODE_2587_length_6049_cov_13.076743	6049	Low-quality	Genome-fragment	2.99	AAI-based	0	No	NA
Station38_SUR_ALL_assembly_NODE_3528_length_5628_cov_26.628207	5628	Low-quality	Genome-fragment	2.83	AAI-based	0	No	NA
Station31_SUR_ALL_assembly_NODE_2561_length_15219_cov_11.262925	15219	Low-quality	Genome-fragment	3.1	AAI-based	NA	No	NA
Station31_SUR_ALL_assembly_NODE_2573_length_15164_cov_5.077967	15164	Low-quality	Genome-fragment	8.23	AAI-based	0	No	NA
Station32_SUR_ALL_assembly_NODE_7416_length_5192_cov_3.060152	5192	Low-quality	Genome-fragment	2.82	AAI-based	0	No	NA
Station41_SUR_ALL_assembly_NODE_1515_length_9037_cov_6.961033	9037	Low-quality	Genome-fragment	25.65	AAI-based	0	No	NA
Station42_SUR_ALL_assembly_NODE_1985_length_10814_cov_4.835022	10814	Low-quality	Genome-fragment	31.63	AAI-based	0	No	NA
Station31_SUR_ALL_assembly_NODE_2665_length_14650_cov_6.303666	14650	Low-quality	Genome-fragment	7.95	AAI-based	0	No	NA
Station31_SUR_ALL_assembly_NODE_2698_length_14519_cov_5.799917	14519	Low-quality	Genome-fragment	5	HMM-based	0	No	NA
Station52_SUR_ALL_assembly_NODE_430_length_24379_cov_6.779148	24379	High-quality	High-quality	101.63	AAI-based	0	No	NA
Station31_SUR_ALL_assembly_NODE_3159_length_12799_cov_7.039077	12799	Low-quality	Genome-fragment	0	HMM-based	0	No	NA
Station31_SUR_ALL_assembly_NODE_2822_length_13990_cov_3.430858	13990	Low-quality	Genome-fragment	23.33	AAI-based	0	No	NA
Station31_SUR_ALL_assembly_NODE_2840_length_13932_cov_4.273618	13932	Medium-quality	Genome-fragment	53.59	AAI-based	0	No	NA
Station45_SUR_ALL_assembly_NODE_468_length_24768_cov_4.201190	24768	High-quality	High-quality	94.64	AAI-based	0	No	NA
Station72_MES_ALL_assembly_NODE_1456_length_17213_cov_3.665229	17213	Medium-quality	Genome-fragment	64.78	AAI-based	0	No	NA
Station39_SUR_ALL_assembly_NODE_2409_length_6983_cov_4.661374	6983	Low-quality	Genome-fragment	19.93	AAI-based	0	No	NA
Station31_SUR_ALL_assembly_NODE_6137_length_7788_cov_4.471874	7788	Low-quality	Genome-fragment	22.23	AAI-based	0	No	NA
Station31_SUR_ALL_assembly_NODE_6797_length_7202_cov_6.816846	7202	Low-quality	Genome-fragment	20.56	AAI-based	0	No	NA
Station31_SUR_ALL_assembly_NODE_3045_length_13128_cov_34.221984	13128	Low-quality	Genome-fragment	6.77	AAI-based	0	No	NA
Station31_SUR_ALL_assembly_NODE_3084_length_13023_cov_4.011413	13023	Low-quality	Genome-fragment	8.02	AAI-based	NA	No	NA
Station32_SUR_ALL_assembly_NODE_2205_length_10983_cov_3.057376	10983	Low-quality	Genome-fragment	6.24	AAI-based	0	No	NA
Station32_SUR_ALL_assembly_NODE_4538_length_7074_cov_2.923778	7074	Low-quality	Genome-fragment	5	HMM-based	0	No	NA
Station68_SUR_ALL_assembly_NODE_2463_length_13222_cov_2.641908	13222	Low-quality	Genome-fragment	0	HMM-based	3.76	Yes	NA
Station70_SUR_ALL_assembly_NODE_7740_length_5555_cov_3.278364	5555	Low-quality	Genome-fragment	0	HMM-based	0	No	NA
Station32_SUR_ALL_assembly_NODE_816_length_19869_cov_18.005754	19869	Low-quality	Genome-fragment	8.67	AAI-based	NA	No	NA
Station72_SUR_ALL_assembly_NODE_6057_length_5352_cov_2.431754	5352	Low-quality	Genome-fragment	3.54	AAI-based	NA	No	NA
Station76_SUR_ALL_assembly_NODE_3725_length_8768_cov_3.624699	8768	Low-quality	Genome-fragment	10	HMM-based	0	No	NA
Station62_SUR_ALL_assembly_NODE_3209_length_8746_cov_6.024738	8746	Low-quality	Genome-fragment	19.57	AAI-based	0	No	NA
Station58_DCM_ALL_assembly_NODE_1943_length_10794_cov_7.353385	10794	Low-quality	Genome-fragment	24.18	AAI-based	0	No	NA
Station32_SUR_ALL_assembly_NODE_637_length_22852_cov_6.995394-4170to18114-prophage	13944	Low-quality	Genome-fragment	7.87	AAI-based	0	No	NA
Station78_DCM_ALL_assembly_NODE_8272_length_5472_cov_2.547166	5472	Low-quality	Genome-fragment	2.83	AAI-based	0	No	NA
Station33_SUR_ALL_assembly_NODE_4630_length_7101_cov_32.510928	7101	Low-quality	Genome-fragment	11.99	AAI-based	0	No	NA
Station72_DCM_ALL_assembly_NODE_5720_length_5701_cov_22.413036	5701	Low-quality	Genome-fragment	9.48	AAI-based	0	No	NA
Station34_SUR_ALL_assembly_NODE_8780_length_5128_cov_4.065445	5128	Low-quality	Genome-fragment	13.24	AAI-based	0	No	NA
Station76_SUR_ALL_assembly_NODE_4344_length_7769_cov_8.406274	7769	Low-quality	Genome-fragment	18.82	AAI-based	0	No	NA
Station32_SUR_ALL_assembly_NODE_607_length_23375_cov_6.556475	23375	Low-quality	Genome-fragment	12.84	AAI-based	0	No	NA
Station31_SUR_ALL_assembly_NODE_3946_length_10763_cov_3.304819	10763	Low-quality	Genome-fragment	29.8	AAI-based	0	No	NA
Station52_DCM_ALL_assembly_NODE_4257_length_6536_cov_3.979324	6536	Low-quality	Genome-fragment	16.75	AAI-based	0	No	NA
Station48_SUR_ALL_assembly_NODE_5330_length_5067_cov_4.096369	5067	Low-quality	Genome-fragment	12.26	AAI-based	0	No	NA
Station32_SUR_ALL_assembly_NODE_7076_length_5345_cov_17.583365	5345	Low-quality	Genome-fragment	10.88	AAI-based	0	No	NA
Station76_SUR_ALL_assembly_NODE_6970_length_5552_cov_4.551392	5552	Low-quality	Genome-fragment	0	HMM-based	0	No	NA
Station56_SUR_ALL_assembly_NODE_6701_length_5781_cov_5.490045	5781	Low-quality	Genome-fragment	12.94	AAI-based	0	No	NA
Station41_SUR_ALL_assembly_NODE_3844_length_5352_cov_4.779687	5352	Not-determined	Genome-fragment	NA	NA	NA	No	NA
Station56_SUR_ALL_assembly_NODE_3544_length_8598_cov_8.532249	8598	Low-quality	Genome-fragment	0	HMM-based	0	No	NA
Station64_SUR_ALL_assembly_NODE_6438_length_5339_cov_8.868849	5339	Not-determined	Genome-fragment	NA	NA	NA	No	NA
Station76_SUR_ALL_assembly_NODE_2404_length_11868_cov_10.678067	11868	Low-quality	Genome-fragment	6.53	AAI-based	0	No	NA
Station64_DCM_ALL_assembly_NODE_2402_length_8969_cov_4.392977	8969	Low-quality	Genome-fragment	5	HMM-based	0	No	NA
Station64_SUR_ALL_assembly_NODE_4839_length_6510_cov_4.212858	6510	Low-quality	Genome-fragment	0	HMM-based	0	No	NA
Station31_SUR_ALL_assembly_NODE_4054_length_10551_cov_17.981898	10551	Low-quality	Genome-fragment	5.55	AAI-based	0	No	NA
Station31_SUR_ALL_assembly_NODE_4340_length_10047_cov_11.338871	10047	Low-quality	Genome-fragment	5.22	AAI-based	0	No	NA
Station31_SUR_ALL_assembly_NODE_4502_length_9780_cov_21.287404	9780	Low-quality	Genome-fragment	4.79	AAI-based	0	No	NA
Station65_DCM_ALL_assembly_NODE_8119_length_5335_cov_9.002083	5335	Low-quality	Genome-fragment	2.47	AAI-based	0	No	NA
Station31_SUR_ALL_assembly_NODE_4516_length_9761_cov_9.932310	9761	Low-quality	Genome-fragment	2.56	AAI-based	0	No	NA
Station32_SUR_ALL_assembly_NODE_1971_length_11802_cov_3.141057	11802	Low-quality	Genome-fragment	6.48	AAI-based	0	No	NA
Station34_SUR_ALL_assembly_NODE_8032_length_5422_cov_2.412148	5422	Low-quality	Genome-fragment	2.93	AAI-based	0	No	NA
Station76_SUR_ALL_assembly_NODE_5716_length_6369_cov_8.410516	6369	Low-quality	Genome-fragment	0	HMM-based	0	No	NA
Station56_SUR_ALL_assembly_NODE_3463_length_8743_cov_6.594613	8743	Low-quality	Genome-fragment	17.45	AAI-based	0	No	NA
Station32_SUR_ALL_assembly_NODE_2037_length_11579_cov_25.705571	11579	Not-determined	Genome-fragment	NA	NA	NA	No	NA
Station72_SUR_ALL_assembly_NODE_4549_length_6362_cov_5.837958	6362	Low-quality	Genome-fragment	0	HMM-based	0	No	NA
Station32_SUR_ALL_assembly_NODE_4462_length_7146_cov_6.641235	7146	Low-quality	Genome-fragment	0	HMM-based	0	No	NA
Station32_SUR_ALL_assembly_NODE_2932_length_9344_cov_32.042846	9344	Low-quality	Genome-fragment	10	HMM-based	0	No	NA
Station72_SUR_ALL_assembly_NODE_4766_length_6196_cov_5.716659	6196	Low-quality	Genome-fragment	12.69	AAI-based	0	No	NA
Station32_SUR_ALL_assembly_NODE_5800_length_6049_cov_34.631465	6049	Low-quality	Genome-fragment	11.38	AAI-based	0	No	NA
Station45_SUR_ALL_assembly_NODE_6561_length_5140_cov_5.023599	5140	Low-quality	Genome-fragment	9.56	AAI-based	0	No	NA
Station64_DCM_ALL_assembly_NODE_4847_length_5961_cov_8.134609	5961	Low-quality	Genome-fragment	11.16	AAI-based	NA	No	NA
Station31_SUR_ALL_assembly_NODE_4932_length_9171_cov_5.749232	9171	Low-quality	Genome-fragment	23.66	AAI-based	0	No	NA
Station31_SUR_ALL_assembly_NODE_4942_length_9158_cov_2.652532	9158	Low-quality	Genome-fragment	4.55	AAI-based	10.43	Yes	NA
Station32_SUR_ALL_assembly_NODE_3801_length_7910_cov_9.787651	7910	Low-quality	Genome-fragment	4.47	AAI-based	0	No	NA
Station31_SUR_ALL_assembly_NODE_5004_length_9073_cov_7.970393	9073	Low-quality	Genome-fragment	15.29	AAI-based	0	No	NA
Station52_DCM_ALL_assembly_NODE_2103_length_9905_cov_6.611878	9905	Not-determined	Genome-fragment	NA	NA	NA	No	NA
Station31_SUR_ALL_assembly_NODE_5347_length_8627_cov_4.184204	8627	Low-quality	Genome-fragment	4.84	AAI-based	NA	No	NA
Station31_SUR_ALL_assembly_NODE_6887_length_7133_cov_14.550297	7133	Low-quality	Genome-fragment	0	HMM-based	0	No	NA
Station56_SUR_ALL_assembly_NODE_6911_length_5677_cov_7.178584	5677	Low-quality	Genome-fragment	5	HMM-based	0	No	NA
Station46_SUR_ALL_assembly_NODE_3394_length_6282_cov_3.100369	6282	Low-quality	Genome-fragment	0	HMM-based	0	No	NA
Station32_SUR_ALL_assembly_NODE_3147_length_8932_cov_3.960009	8932	Low-quality	Genome-fragment	4.85	AAI-based	NA	No	NA
Station32_SUR_ALL_assembly_NODE_3173_length_8887_cov_15.557745	8887	Low-quality	Genome-fragment	18.12	AAI-based	0	No	NA
Station52_DCM_ALL_assembly_NODE_2825_length_8360_cov_4.055509	8360	Low-quality	Genome-fragment	0	HMM-based	0	No	NA
Station72_SUR_ALL_assembly_NODE_659_length_21928_cov_3.177662	21928	Low-quality	Genome-fragment	15	HMM-based	0	No	NA
Station32_DCM_ALL_assembly_NODE_1196_length_12217_cov_4.605739	12217	Not-determined	Genome-fragment	NA	NA	NA	No	NA
Station31_SUR_ALL_assembly_NODE_5462_length_8486_cov_4.666350	8486	Low-quality	Genome-fragment	3.83	AAI-based	0	No	NA
Station31_SUR_ALL_assembly_NODE_5515_length_8416_cov_2.546466	8416	Low-quality	Genome-fragment	24.08	AAI-based	0	No	NA
Station48_SUR_ALL_assembly_NODE_2004_length_9165_cov_7.287267	9165	Low-quality	Genome-fragment	26.91	AAI-based	0	No	NA
Station48_SUR_ALL_assembly_NODE_2360_length_8304_cov_7.953085	8304	Low-quality	Genome-fragment	23.4	AAI-based	0	No	NA
Station34_DCM_ALL_assembly_NODE_2092_length_11956_cov_2.873708	11956	Low-quality	Genome-fragment	18.08	AAI-based	0	No	NA
Station52_DCM_ALL_assembly_NODE_3058_length_7967_cov_2.898382	7967	Low-quality	Genome-fragment	11.58	AAI-based	0	No	NA
Station31_SUR_ALL_assembly_NODE_5778_length_8126_cov_2.925536	8126	Low-quality	Genome-fragment	12.97	AAI-based	0	No	NA
Station33_SUR_ALL_assembly_NODE_2560_length_10352_cov_3.013013	10352	Low-quality	Genome-fragment	16.53	AAI-based	0	No	NA
Station41_DCM_ALL_assembly_NODE_2850_length_7837_cov_5.621049	7837	Low-quality	Genome-fragment	12.28	AAI-based	0	No	NA
Station33_SUR_ALL_assembly_NODE_975_length_18540_cov_2.455937	18540	Low-quality	Genome-fragment	29.01	AAI-based	0	No	NA
Station34_SUR_ALL_assembly_NODE_8404_length_5272_cov_2.814069	5272	Not-determined	Genome-fragment	NA	NA	NA	No	NA
Station33_SUR_ALL_assembly_NODE_4117_length_7716_cov_2.434800	7716	Low-quality	Genome-fragment	10	HMM-based	0	No	NA
Station32_SUR_ALL_assembly_NODE_2322_length_10679_cov_18.581984	10679	Not-determined	Genome-fragment	NA	NA	NA	No	NA
Station31_SUR_ALL_assembly_NODE_5878_length_8013_cov_3.919326	8013	Low-quality	Genome-fragment	0	HMM-based	0	No	NA
Station42_DCM_ALL_assembly_NODE_1540_length_15068_cov_4.346500	15068	Low-quality	Genome-fragment	5	HMM-based	0	No	NA
Station76_DCM_ALL_assembly_NODE_5452_length_7494_cov_3.206345	7494	Not-determined	Genome-fragment	NA	NA	NA	No	NA
Station32_SUR_ALL_assembly_NODE_678_length_22165_cov_4.168431	22165	Low-quality	Genome-fragment	12.09	AAI-based	0	No	NA
Station66_DCM_ALL_assembly_NODE_2444_length_10968_cov_2.958307	10968	Low-quality	Genome-fragment	6	AAI-based	0	No	NA
Station31_SUR_ALL_assembly_NODE_5969_length_7939_cov_2.584094	7939	Low-quality	Genome-fragment	14.41	AAI-based	0	No	NA
Station48_SUR_ALL_assembly_NODE_1949_length_9323_cov_2.525680	9323	Low-quality	Genome-fragment	18.05	AAI-based	0	No	NA
Station31_SUR_ALL_assembly_NODE_6066_length_7847_cov_4.334702	7847	Low-quality	Genome-fragment	0	HMM-based	0	No	NA
Station32_SUR_ALL_assembly_NODE_3247_length_8730_cov_4.475389	8730	Low-quality	Genome-fragment	4.49	AAI-based	0	No	NA
Station34_DCM_ALL_assembly_NODE_3347_length_8899_cov_28.806536	8899	Low-quality	Genome-fragment	8.32	AAI-based	0	No	NA
Station32_SUR_ALL_assembly_NODE_2515_length_10270_cov_14.996574	10270	Low-quality	Genome-fragment	4.62	AAI-based	0	No	NA
Station34_DCM_ALL_assembly_NODE_4688_length_7149_cov_2.987454	7149	Low-quality	Genome-fragment	0	HMM-based	0	No	NA
Station52_DCM_ALL_assembly_NODE_6379_length_5089_cov_3.751291	5089	Low-quality	Genome-fragment	0	HMM-based	0	No	NA
Station32_SUR_ALL_assembly_NODE_1047_length_17224_cov_5.968257	17224	Low-quality	Genome-fragment	4.7	AAI-based	0	No	NA
Station31_SUR_ALL_assembly_NODE_10206_length_5270_cov_9.473250	5270	Low-quality	Genome-fragment	0	HMM-based	0	No	NA
Station34_SUR_ALL_assembly_NODE_1075_length_18998_cov_10.133400	18998	Low-quality	Genome-fragment	5.7	AAI-based	NA	No	NA
Station32_SUR_ALL_assembly_NODE_4074_length_7609_cov_12.412761	7609	Low-quality	Genome-fragment	0	HMM-based	0	No	NA
Station33_SUR_ALL_assembly_NODE_482_length_27057_cov_4.255759	27057	High-quality	High-quality	91.15	AAI-based	0	No	NA
Station32_DCM_ALL_assembly_NODE_888_length_16457_cov_16.001524	16457	Low-quality	Genome-fragment	25	HMM-based	0	No	NA
Station31_SUR_ALL_assembly_NODE_6584_length_7369_cov_9.400602	7369	Low-quality	Genome-fragment	3.5	AAI-based	0	No	NA
Station45_SUR_ALL_assembly_NODE_2791_length_8605_cov_5.222456	8605	Low-quality	Genome-fragment	3.65	AAI-based	0	No	NA
Station41_SUR_ALL_assembly_NODE_3604_length_5553_cov_4.133685	5553	Low-quality	Genome-fragment	2.42	AAI-based	0	No	NA
Station31_SUR_ALL_assembly_NODE_6593_length_7362_cov_5.015328	7362	Low-quality	Genome-fragment	4.19	AAI-based	NA	No	NA
Station32_SUR_ALL_assembly_NODE_3604_length_8179_cov_3.161128	8179	Low-quality	Genome-fragment	4.24	AAI-based	0	No	NA
Station62_SUR_ALL_assembly_NODE_3847_length_7860_cov_3.261499	7860	Low-quality	Genome-fragment	4.07	AAI-based	0	No	NA
Station32_SUR_ALL_assembly_NODE_975_length_17867_cov_5.111329	17867	Low-quality	Genome-fragment	9.62	AAI-based	0	No	NA
Station31_SUR_ALL_assembly_NODE_6833_length_7172_cov_5.650555	7172	Low-quality	Genome-fragment	11.61	AAI-based	0	No	NA
Station32_SUR_ALL_assembly_NODE_1575_length_13521_cov_29.395589	13521	Low-quality	Genome-fragment	25.28	AAI-based	0	No	NA
Station42_DCM_ALL_assembly_NODE_1733_length_13943_cov_3.162370	13943	Low-quality	Genome-fragment	14.3	AAI-based	0	No	NA
Station34_DCM_ALL_assembly_NODE_1623_length_14040_cov_2.563604	14040	Low-quality	Genome-fragment	14.94	AAI-based	0	No	NA
Station31_SUR_ALL_assembly_NODE_7021_length_7033_cov_2.556320	7033	Low-quality	Genome-fragment	3.89	AAI-based	NA	No	NA
Station34_DCM_ALL_assembly_NODE_762_length_21720_cov_3.289545	21720	Low-quality	Genome-fragment	11.99	AAI-based	NA	No	NA
Station72_DCM_ALL_assembly_NODE_1735_length_12688_cov_3.254096	12688	Low-quality	Genome-fragment	6.99	AAI-based	NA	No	NA
Station41_SUR_ALL_assembly_NODE_1334_length_9768_cov_3.496551	9768	Not-determined	Genome-fragment	NA	NA	NA	No	NA
Station31_SUR_ALL_assembly_NODE_7209_length_6894_cov_3.584150	6894	Low-quality	Genome-fragment	5	HMM-based	0	No	NA
Station33_SUR_ALL_assembly_NODE_4096_length_7739_cov_4.635476	7739	Low-quality	Genome-fragment	24.22	AAI-based	0	No	NA
Station31_SUR_ALL_assembly_NODE_9906_length_5405_cov_3.742056	5405	Low-quality	Genome-fragment	17.35	AAI-based	0	No	NA
Station32_SUR_ALL_assembly_NODE_1222_length_15650_cov_5.964091	15650	Low-quality	Genome-fragment	9.16	AAI-based	0	No	NA
Station36_SUR_ALL_assembly_NODE_593_length_22451_cov_6.507367	22451	Low-quality	Genome-fragment	6.22	AAI-based	NA	No	NA
Station32_SUR_ALL_assembly_NODE_4541_length_7072_cov_2.648425	7072	Low-quality	Genome-fragment	16.81	AAI-based	0	No	NA
Station64_DCM_ALL_assembly_NODE_2965_length_7903_cov_5.630989	7903	Low-quality	Genome-fragment	19.18	AAI-based	0	No	NA
Station32_SUR_ALL_assembly_NODE_1612_length_13353_cov_17.094300	13353	Low-quality	Genome-fragment	6.66	AAI-based	0	No	NA
Station31_SUR_ALL_assembly_NODE_7607_length_6606_cov_10.601740	6606	Not-determined	Genome-fragment	NA	NA	NA	No	NA
Station52_DCM_ALL_assembly_NODE_1905_length_10488_cov_6.236557	10488	Low-quality	Genome-fragment	4.92	AAI-based	0	No	NA
Station52_SUR_ALL_assembly_NODE_1826_length_10496_cov_15.203429	10496	Low-quality	Genome-fragment	0	HMM-based	0	No	NA
Station42_DCM_ALL_assembly_NODE_401_length_32030_cov_7.491540	32030	Low-quality	Genome-fragment	10	HMM-based	0	No	NA
Station42_DCM_ALL_assembly_NODE_2861_length_10310_cov_7.604778	10310	Not-determined	Genome-fragment	NA	NA	NA	No	NA
Station42_DCM_ALL_assembly_NODE_989_length_19643_cov_6.228354	19643	Low-quality	Genome-fragment	5	HMM-based	0	No	NA
Station52_SUR_ALL_assembly_NODE_1371_length_12466_cov_6.806543	12466	Low-quality	Genome-fragment	6.9	AAI-based	0	No	NA
Station48_SUR_ALL_assembly_NODE_754_length_15418_cov_4.028705	15418	Low-quality	Genome-fragment	8.46	AAI-based	0	No	NA
Station39_DCM_ALL_assembly_NODE_321_length_19586_cov_13.934975	19586	Medium-quality	Genome-fragment	50.23	AAI-based	0	No	NA
Station34_DCM_ALL_assembly_NODE_5522_length_6419_cov_3.904777	6419	Not-determined	Genome-fragment	NA	NA	NA	No	NA
Station31_SUR_ALL_assembly_NODE_7919_length_6394_cov_3.399117	6394	Low-quality	Genome-fragment	0	HMM-based	0	No	NA
Station72_SUR_ALL_assembly_NODE_3129_length_8031_cov_15.543756	8031	Low-quality	Genome-fragment	0	HMM-based	0	No	NA
Station48_SUR_ALL_assembly_NODE_3295_length_6773_cov_5.663739	6773	Not-determined	Genome-fragment	NA	NA	NA	No	NA
Station65_DCM_ALL_assembly_NODE_3674_length_9093_cov_4.420226	9093	Low-quality	Genome-fragment	10	HMM-based	0	No	NA
Station31_SUR_ALL_assembly_NODE_8116_length_6289_cov_3.177575	6289	Low-quality	Genome-fragment	0	HMM-based	0	No	NA
Station32_SUR_ALL_assembly_NODE_7418_length_5191_cov_5.145833	5191	Low-quality	Genome-fragment	2.72	AAI-based	0	No	NA
Station58_DCM_ALL_assembly_NODE_4640_length_6165_cov_5.034861	6165	Low-quality	Genome-fragment	0	HMM-based	0	No	NA
Station32_SUR_ALL_assembly_NODE_3222_length_8787_cov_12.308520	8787	Low-quality	Genome-fragment	19.36	AAI-based	0	No	NA
Station56_SUR_ALL_assembly_NODE_3748_length_8325_cov_8.645103	8325	Low-quality	Genome-fragment	18.3	AAI-based	0	No	NA
Station31_SUR_ALL_assembly_NODE_8358_length_6143_cov_3.786465	6143	Not-determined	Genome-fragment	NA	NA	NA	No	NA
Station45_SUR_ALL_assembly_NODE_6702_length_5068_cov_2.280870	5068	Not-determined	Genome-fragment	NA	NA	NA	No	NA
Station31_SUR_ALL_assembly_NODE_8362_length_6142_cov_3.873665	6142	Low-quality	Genome-fragment	0	HMM-based	0	No	NA
Station31_SUR_ALL_assembly_NODE_8555_length_6036_cov_3.425514	6036	Low-quality	Genome-fragment	0	HMM-based	0	No	NA
Station32_DCM_ALL_assembly_NODE_2172_length_6705_cov_4.198647	6705	Not-determined	Genome-fragment	NA	NA	NA	No	NA
Station72_SUR_ALL_assembly_NODE_1020_length_16370_cov_3.610297	16370	Not-determined	Genome-fragment	NA	NA	NA	No	NA
Station32_SUR_ALL_assembly_NODE_943_length_18321_cov_4.248823	18321	Low-quality	Genome-fragment	9.7	AAI-based	0	No	NA
Station66_DCM_ALL_assembly_NODE_4182_length_7459_cov_2.899784	7459	Low-quality	Genome-fragment	3.95	AAI-based	0	No	NA
Station32_SUR_ALL_assembly_NODE_3712_length_8034_cov_9.271713	8034	Low-quality	Genome-fragment	21.26	AAI-based	0	No	NA
Station52_DCM_ALL_assembly_NODE_6407_length_5078_cov_5.798129	5078	Low-quality	Genome-fragment	12.96	AAI-based	0	No	NA
Station42_SUR_ALL_assembly_NODE_5856_length_5307_cov_43.687928	5307	Low-quality	Genome-fragment	13.75	AAI-based	0	No	NA
Station32_SUR_ALL_assembly_NODE_962_length_18038_cov_6.300506	18038	Low-quality	Genome-fragment	12.32	AAI-based	NA	No	NA
Station32_SUR_ALL_assembly_NODE_6635_length_5575_cov_4.193659	5575	Not-determined	Genome-fragment	NA	NA	NA	No	NA
Station45_SUR_ALL_assembly_NODE_590_length_21683_cov_3.772193	21683	Low-quality	Genome-fragment	11.91	AAI-based	0	No	NA
Station31_SUR_ALL_assembly_NODE_8917_length_5849_cov_17.737660	5849	Low-quality	Genome-fragment	2.96	AAI-based	0	No	NA
Station62_SUR_ALL_assembly_NODE_4247_length_7389_cov_8.330924	7389	Low-quality	Genome-fragment	3.83	AAI-based	0	No	NA
Station34_DCM_ALL_assembly_NODE_2432_length_10907_cov_5.092057	10907	Complete	High-quality	NA	NA	NA	No	5141-bp-DTR
Station31_SUR_ALL_assembly_NODE_9106_length_5757_cov_18.732901	5757	Low-quality	Genome-fragment	14.91	AAI-based	0	No	NA
Station64_SUR_ALL_assembly_NODE_6275_length_5434_cov_5.087935	5434	Low-quality	Genome-fragment	0	HMM-based	0	No	NA
Station31_SUR_ALL_assembly_NODE_9219_length_5703_cov_2.897486	5703	Low-quality	Genome-fragment	0	HMM-based	0	No	NA
Station46_SUR_ALL_assembly_NODE_1312_length_12900_cov_18.635500	12900	Low-quality	Genome-fragment	5	HMM-based	0	No	NA
Station36_DCM_ALL_assembly_NODE_4194_length_5465_cov_48.998521	5465	Low-quality	Genome-fragment	0	HMM-based	0	No	NA
Station31_SUR_ALL_assembly_NODE_9341_length_5642_cov_13.854126	5642	Low-quality	Genome-fragment	0	HMM-based	0	No	NA
Station78_SUR_ALL_assembly_NODE_4458_length_5979_cov_16.675051	5979	Low-quality	Genome-fragment	0	HMM-based	0	No	NA
Station68_DCM_ALL_assembly_NODE_5646_length_5451_cov_10.346182	5451	Low-quality	Genome-fragment	0	HMM-based	0	No	NA
Station34_DCM_ALL_assembly_NODE_3190_length_9179_cov_5.128343	9179	Low-quality	Genome-fragment	5.06	AAI-based	0	No	NA
Station64_DCM_ALL_assembly_NODE_1151_length_13924_cov_6.488355	13924	Low-quality	Genome-fragment	5.98	AAI-based	0	No	NA
Station76_DCM_ALL_assembly_NODE_3474_length_10180_cov_3.391605	10180	Low-quality	Genome-fragment	14.22	AAI-based	0	No	NA
Station78_DCM_ALL_assembly_NODE_3170_length_10427_cov_3.611550	10427	Low-quality	Genome-fragment	14.49	AAI-based	NA	No	NA
Station31_SUR_ALL_assembly_NODE_9783_length_5461_cov_4.183130	5461	Low-quality	Genome-fragment	17.23	AAI-based	0	No	NA
Station45_SUR_ALL_assembly_NODE_5368_length_5823_cov_15.968793	5823	Low-quality	Genome-fragment	18.41	AAI-based	0	No	NA
Station48_SUR_ALL_assembly_NODE_5316_length_5071_cov_10.753389	5071	Low-quality	Genome-fragment	16.02	AAI-based	0	No	NA
Station42_DCM_ALL_assembly_NODE_859_length_21440_cov_4.242086	21440	Low-quality	Genome-fragment	12.38	AAI-based	0	No	NA
Station78_MES_DO_NOT_POOL_NODE_11713_length_5884_cov_5.699262	5884	Low-quality	Genome-fragment	10.92	AAI-based	0	No	NA
Station39_MES_COMBINED_FINAL_NODE_12170_length_5823_cov_5.425451	5823	Low-quality	Genome-fragment	5	HMM-based	0	No	NA
Station32_SUR_ALL_assembly_NODE_515_length_25507_cov_7.343391	25507	Low-quality	Genome-fragment	12.84	AAI-based	8.65	Yes	NA
Station45_SUR_ALL_assembly_NODE_1566_length_12026_cov_3.069668	12026	Low-quality	Genome-fragment	6.62	AAI-based	0	No	NA
Station32_SUR_ALL_assembly_NODE_4804_length_6816_cov_3.910664	6816	Low-quality	Genome-fragment	3.92	AAI-based	NA	No	NA
Station31_SUR_ALL_assembly_NODE_10249_length_5254_cov_8.292941	5254	Not-determined	Genome-fragment	NA	NA	NA	No	NA
Station58_DCM_ALL_assembly_NODE_3482_length_7474_cov_13.402211	7474	Not-determined	Genome-fragment	NA	NA	NA	No	NA
Station33_SUR_ALL_assembly_NODE_2434_length_10662_cov_4.712360	10662	Low-quality	Genome-fragment	6.87	AAI-based	0	No	NA
Station34_SUR_ALL_assembly_NODE_3145_length_9855_cov_6.066224	9855	Low-quality	Genome-fragment	5.62	AAI-based	0	No	NA
Station70_SUR_ALL_assembly_NODE_2051_length_13687_cov_2.697550	13687	Not-determined	Genome-fragment	NA	NA	NA	No	NA
Station31_SUR_ALL_assembly_NODE_10420_length_5184_cov_5.062780	5184	Low-quality	Genome-fragment	2.14	AAI-based	NA	No	NA
Station32_SUR_ALL_assembly_NODE_2204_length_10985_cov_3.978683	10985	Low-quality	Genome-fragment	4.8	AAI-based	0	No	NA
Station32_SUR_ALL_assembly_NODE_7608_length_5101_cov_3.765161	5101	Low-quality	Genome-fragment	1.92	AAI-based	NA	No	NA
Station65_SUR_ALL_assembly_NODE_8291_length_5621_cov_3.671218	5621	Low-quality	Genome-fragment	2.85	AAI-based	0	No	NA
Station34_DCM_ALL_assembly_NODE_3834_length_8172_cov_5.859308	8172	Low-quality	Genome-fragment	3.96	AAI-based	0	No	NA
Station42_SUR_ALL_assembly_NODE_5969_length_5248_cov_5.318698	5248	Low-quality	Genome-fragment	2.79	AAI-based	0	No	NA
Station42_SUR_ALL_assembly_NODE_5986_length_5239_cov_4.085455	5239	Low-quality	Genome-fragment	2.25	AAI-based	0	No	NA
Station34_DCM_ALL_assembly_NODE_11481_length_3948_cov_15.755715	3948	Complete	High-quality	NA	NA	NA	No	55-bp-DTR
Station32_DCM_ALL_assembly_NODE_800_length_18146_cov_2.881930	18146	Low-quality	Genome-fragment	10	HMM-based	0	No	NA
Station42_DCM_ALL_assembly_NODE_2957_length_10096_cov_3.062643	10096	Low-quality	Genome-fragment	5	HMM-based	0	No	NA
Station32_DCM_ALL_assembly_NODE_2096_length_6897_cov_3.148495	6897	Low-quality	Genome-fragment	0	HMM-based	0	No	NA
Station52_DCM_ALL_assembly_NODE_73_length_53649_cov_4.981528	53649	Medium-quality	Genome-fragment	80	HMM-based	0	No	NA
Station32_DCM_ALL_assembly_NODE_2430_length_6056_cov_2.914681	6056	Low-quality	Genome-fragment	3.32	AAI-based	NA	No	NA
Station45_SUR_ALL_assembly_NODE_3362_length_7677_cov_18.738651	7677	Not-determined	Genome-fragment	NA	NA	NA	No	NA
Station56_SUR_ALL_assembly_NODE_4205_length_7755_cov_15.331169	7755	Not-determined	Genome-fragment	NA	NA	NA	No	NA
Station34_DCM_ALL_assembly_NODE_43_length_82963_cov_7.682130	82963	Low-quality	Genome-fragment	45.69	AAI-based	NA	No	NA
Station42_DCM_ALL_assembly_NODE_7541_length_5640_cov_3.312623	5640	Low-quality	Genome-fragment	2.78	AAI-based	0	No	NA
Station34_DCM_ALL_assembly_NODE_305_length_37468_cov_7.613797	37468	Low-quality	Genome-fragment	20.61	AAI-based	0	No	NA
Station52_DCM_ALL_assembly_NODE_344_length_27651_cov_4.446949	27651	Low-quality	Genome-fragment	15	HMM-based	5.87	Yes	NA
Station45_SUR_ALL_assembly_NODE_4836_length_6174_cov_3.844419	6174	Low-quality	Genome-fragment	10	HMM-based	0	No	NA
Station46_SUR_ALL_assembly_NODE_2317_length_8228_cov_3.341613	8228	Low-quality	Genome-fragment	15	HMM-based	0	No	NA
Station32_SUR_ALL_assembly_NODE_122_length_50628_cov_4.540901	50628	Low-quality	Genome-fragment	18.28	AAI-based	36.23	Yes	NA
Station72_SUR_ALL_assembly_NODE_3226_length_7901_cov_3.624395	7901	Low-quality	Genome-fragment	14.32	AAI-based	0	No	NA
Station32_SUR_ALL_assembly_NODE_213_length_40084_cov_3.923930	40084	Medium-quality	Genome-fragment	60	AAI-based	0	No	NA
Station32_SUR_ALL_assembly_NODE_350_length_32087_cov_5.079046	32087	Low-quality	Genome-fragment	17.76	AAI-based	0	No	NA
Station34_DCM_ALL_assembly_NODE_3181_length_9199_cov_5.035980	9199	Not-determined	Genome-fragment	NA	NA	NA	No	NA
Station33_SUR_ALL_assembly_NODE_7519_length_5168_cov_6.971836	5168	Low-quality	Genome-fragment	16.22	AAI-based	0	No	NA
Station39_SUR_ALL_assembly_NODE_2483_length_6869_cov_6.217200	6869	Low-quality	Genome-fragment	21.65	AAI-based	0	No	NA
Station39_SUR_ALL_assembly_NODE_3224_length_5938_cov_3.762876	5938	Low-quality	Genome-fragment	18.62	AAI-based	0	No	NA
Station32_SUR_ALL_assembly_NODE_425_length_28474_cov_4.355783	28474	Low-quality	Genome-fragment	42.82	AAI-based	0	No	NA
Station72_SUR_ALL_assembly_NODE_1671_length_11706_cov_10.274054	11706	Low-quality	Genome-fragment	0	HMM-based	0	No	NA
Station72_MES_ALL_assembly_NODE_6981_length_5910_cov_5.724509	5910	Low-quality	Genome-fragment	3.26	AAI-based	0	No	NA
Station78_DCM_ALL_assembly_NODE_8041_length_5596_cov_1.934669	5596	Low-quality	Genome-fragment	3.1	AAI-based	0	No	NA
Station41_DCM_ALL_assembly_NODE_1497_length_11406_cov_7.012246	11406	Low-quality	Genome-fragment	27.15	AAI-based	0	No	NA
Station33_SUR_ALL_assembly_NODE_2351_length_10915_cov_3.752947	10915	Low-quality	Genome-fragment	25.9	AAI-based	0	No	NA
Station36_DCM_ALL_assembly_NODE_4247_length_5421_cov_34.127842	5421	Low-quality	Genome-fragment	13.85	AAI-based	0	No	NA
Station37_MES_COMBINED_FINAL_NODE_6935_length_7655_cov_7.873947	7655	Low-quality	Genome-fragment	19.68	AAI-based	0	No	NA
Station33_SUR_ALL_assembly_NODE_919_length_19233_cov_14.527479	19233	Low-quality	Genome-fragment	10.86	AAI-based	0	No	NA
Station32_SUR_ALL_assembly_NODE_1001_length_17634_cov_3.016213	17634	Low-quality	Genome-fragment	7.94	AAI-based	0	No	NA
Station32_SUR_ALL_assembly_NODE_1012_length_17572_cov_3.794371	17572	Low-quality	Genome-fragment	8.16	AAI-based	0	No	NA
Station32_SUR_ALL_assembly_NODE_1395_length_14574_cov_3.547489	14574	Low-quality	Genome-fragment	6.55	AAI-based	0	No	NA
Station32_SUR_ALL_assembly_NODE_1054_length_17171_cov_7.998481	17171	Low-quality	Genome-fragment	9.38	AAI-based	NA	No	NA
Station58_DCM_ALL_assembly_NODE_3852_length_6975_cov_4.666185	6975	Low-quality	Genome-fragment	4.8	AAI-based	0	No	NA
Station62_SUR_ALL_assembly_NODE_4429_length_7199_cov_9.635498	7199	Low-quality	Genome-fragment	0	HMM-based	0	No	NA
Station41_SUR_ALL_assembly_NODE_4042_length_5190_cov_4.320935	5190	Low-quality	Genome-fragment	2.86	AAI-based	0	No	NA
Station58_DCM_ALL_assembly_NODE_5566_length_5541_cov_12.213635	5541	Low-quality	Genome-fragment	5	HMM-based	0	No	NA
Station42_SUR_ALL_assembly_NODE_1614_length_12494_cov_8.027977	12494	Low-quality	Genome-fragment	32.5	AAI-based	0	No	NA
Station34_DCM_ALL_assembly_NODE_31_length_92172_cov_8.649044	92172	Medium-quality	Genome-fragment	51.06	AAI-based	NA	No	NA
Station34_DCM_ALL_assembly_NODE_853_length_20250_cov_4.102451	20250	Low-quality	Genome-fragment	17.53	AAI-based	0	No	NA
Station32_SUR_ALL_assembly_NODE_7767_length_5025_cov_8.576660	5025	Not-determined	Genome-fragment	NA	NA	NA	No	NA
Station32_SUR_ALL_assembly_NODE_1591_length_13401_cov_5.000899	13401	Low-quality	Genome-fragment	7.31	AAI-based	0	No	NA
Station72_DCM_ALL_assembly_NODE_407_length_31562_cov_4.724982	31562	Low-quality	Genome-fragment	17.42	AAI-based	0	No	NA
Station78_DCM_ALL_assembly_NODE_1917_length_14455_cov_3.154861	14455	Low-quality	Genome-fragment	5.09	AAI-based	44.91	Yes	NA
Station32_SUR_ALL_assembly_NODE_1719_length_12855_cov_10.471875	12855	Low-quality	Genome-fragment	10.64	AAI-based	7.7	Yes	NA
Station32_SUR_ALL_assembly_NODE_6790_length_5484_cov_8.477804	5484	Low-quality	Genome-fragment	5.02	AAI-based	0	No	NA
Station32_SUR_ALL_assembly_NODE_1723_length_12850_cov_6.689801	12850	Low-quality	Genome-fragment	7.71	AAI-based	NA	No	NA
Station32_SUR_ALL_assembly_NODE_1797_length_12534_cov_10.552528	12534	Low-quality	Genome-fragment	7.52	AAI-based	NA	No	NA
Station38_DCM_ALL_assembly_NODE_1005_length_10022_cov_3.007023	10022	Low-quality	Genome-fragment	5.92	AAI-based	0	No	NA
Station34_SUR_ALL_assembly_NODE_4650_length_7685_cov_3.331455	7685	Low-quality	Genome-fragment	4.18	AAI-based	0	No	NA
Station32_SUR_ALL_assembly_NODE_4435_length_7174_cov_12.172356	7174	Low-quality	Genome-fragment	3.83	AAI-based	0	No	NA
Station36_DCM_ALL_assembly_NODE_2322_length_7761_cov_2.482481	7761	Low-quality	Genome-fragment	4.15	AAI-based	0	No	NA
Station78_DCM_ALL_assembly_NODE_1298_length_18657_cov_4.101656	18657	Low-quality	Genome-fragment	12.04	AAI-based	0	No	NA
Station72_SUR_ALL_assembly_NODE_5749_length_5514_cov_3.834402	5514	Low-quality	Genome-fragment	3.03	AAI-based	0	No	NA
Station72_DCM_ALL_assembly_NODE_4615_length_6550_cov_5.814781	6550	Low-quality	Genome-fragment	3.6	AAI-based	0	No	NA
Station72_SUR_ALL_assembly_NODE_4619_length_6298_cov_3.492231	6298	Low-quality	Genome-fragment	3.47	AAI-based	0	No	NA
Station46_SUR_ALL_assembly_NODE_623_length_23636_cov_7.707052	23636	Low-quality	Genome-fragment	37.45	AAI-based	5.54	Yes	NA
Station45_SUR_ALL_assembly_NODE_562_length_22370_cov_18.244634	22370	Low-quality	Genome-fragment	37.53	AAI-based	0	No	NA
Station32_SUR_ALL_assembly_NODE_2004_length_11677_cov_4.054810	11677	Low-quality	Genome-fragment	6.4	AAI-based	0	No	NA
Station64_DCM_ALL_assembly_NODE_2557_length_8668_cov_3.500522	8668	Low-quality	Genome-fragment	4.69	AAI-based	0	No	NA
Station42_SUR_ALL_assembly_NODE_5734_length_5378_cov_6.019914	5378	Low-quality	Genome-fragment	0	HMM-based	0	No	NA
Station78_SUR_ALL_assembly_NODE_2065_length_9836_cov_4.793170	9836	Low-quality	Genome-fragment	5	HMM-based	0	No	NA
Station52_DCM_ALL_assembly_NODE_2341_length_9257_cov_4.264399	9257	Low-quality	Genome-fragment	0	HMM-based	0	No	NA
Station32_SUR_ALL_assembly_NODE_2060_length_11514_cov_5.454577	11514	Low-quality	Genome-fragment	18.49	AAI-based	0	No	NA
Station46_SUR_ALL_assembly_NODE_4545_length_5122_cov_3.635287	5122	Low-quality	Genome-fragment	8.14	AAI-based	NA	No	NA
Station46_SUR_ALL_assembly_NODE_1309_length_12932_cov_9.369185	12932	Low-quality	Genome-fragment	30.62	AAI-based	0	No	NA
Station45_SUR_ALL_assembly_NODE_139_length_46133_cov_7.732584	46133	Medium-quality	Genome-fragment	81.33	AAI-based	0	No	NA
Station32_SUR_ALL_assembly_NODE_2261_length_10797_cov_3.346863	10797	Low-quality	Genome-fragment	19.03	AAI-based	0	No	NA
Station32_SUR_ALL_assembly_NODE_2157_length_11138_cov_4.417667	11138	Low-quality	Genome-fragment	5	HMM-based	0	No	NA
Station72_DCM_ALL_assembly_NODE_4637_length_6539_cov_2.344540	6539	Low-quality	Genome-fragment	0	HMM-based	0	No	NA
Station32_SUR_ALL_assembly_NODE_2162_length_11117_cov_2.340264	11117	Not-determined	Genome-fragment	NA	NA	NA	No	NA
Station33_SUR_ALL_assembly_NODE_2548_length_10378_cov_3.384966	10378	Low-quality	Genome-fragment	6.05	AAI-based	0	No	NA
Station64_DCM_ALL_assembly_NODE_863_length_16460_cov_7.642609	16460	Low-quality	Genome-fragment	27.54	AAI-based	0	No	NA
Station52_DCM_ALL_assembly_NODE_1673_length_11379_cov_4.246909	11379	Not-determined	Genome-fragment	NA	NA	NA	No	NA
Station32_SUR_ALL_assembly_NODE_2414_length_10483_cov_4.565976	10483	Low-quality	Genome-fragment	4.95	AAI-based	0	No	NA
Station34_DCM_ALL_assembly_NODE_2229_length_11507_cov_7.650716	11507	Not-determined	Genome-fragment	NA	NA	NA	No	NA
Station34_DCM_ALL_assembly_NODE_6120_length_5993_cov_8.026440	5993	Low-quality	Genome-fragment	2.84	AAI-based	0	No	NA
Station32_SUR_ALL_assembly_NODE_2423_length_10468_cov_8.446845	10468	Not-determined	Genome-fragment	NA	NA	NA	No	NA
Station78_DCM_ALL_assembly_NODE_6210_length_6675_cov_2.823414	6675	Not-determined	Genome-fragment	NA	NA	NA	No	NA
Station32_SUR_ALL_assembly_NODE_2435_length_10445_cov_3.278345	10445	Low-quality	Genome-fragment	7.65	AAI-based	NA	No	NA
Station58_DCM_ALL_assembly_NODE_2628_length_8939_cov_17.851643	8939	Low-quality	Genome-fragment	4.65	AAI-based	0	No	NA
Station62_SUR_ALL_assembly_NODE_1856_length_12240_cov_12.465737	12240	Low-quality	Genome-fragment	6.34	AAI-based	0	No	NA
Station32_SUR_ALL_assembly_NODE_2486_length_10347_cov_7.153809	10347	Low-quality	Genome-fragment	21.22	AAI-based	0	No	NA
Station33_SUR_ALL_assembly_NODE_6276_length_5823_cov_2.747226	5823	Low-quality	Genome-fragment	12.03	AAI-based	0	No	NA
Station42_SUR_ALL_assembly_NODE_1499_length_13167_cov_5.598383	13167	Low-quality	Genome-fragment	20.41	AAI-based	0	No	NA
Station32_SUR_ALL_assembly_NODE_2566_length_10142_cov_7.346089	10142	Low-quality	Genome-fragment	5.29	AAI-based	0	No	NA
Station62_SUR_ALL_assembly_NODE_5621_length_6203_cov_5.322381	6203	Low-quality	Genome-fragment	0	HMM-based	0	No	NA
Station32_SUR_ALL_assembly_NODE_2605_length_10064_cov_2.808772	10064	Low-quality	Genome-fragment	6.55	AAI-based	0	No	NA
Station34_DCM_ALL_assembly_NODE_1455_length_14944_cov_9.779837	14944	Low-quality	Genome-fragment	25	HMM-based	0	No	NA
Station32_SUR_ALL_assembly_NODE_2650_length_9964_cov_4.150671	9964	Low-quality	Genome-fragment	18.24	AAI-based	0	No	NA
Station41_SUR_ALL_assembly_NODE_1435_length_9334_cov_3.561806	9334	Low-quality	Genome-fragment	17.22	AAI-based	0	No	NA
Station32_SUR_ALL_assembly_NODE_2673_length_9926_cov_6.670753	9926	Low-quality	Genome-fragment	5.45	AAI-based	0	No	NA
Station72_SUR_ALL_assembly_NODE_3043_length_8164_cov_13.805278	8164	Low-quality	Genome-fragment	5	HMM-based	0	No	NA
Station36_DCM_ALL_assembly_NODE_4391_length_5305_cov_4.290095	5305	Low-quality	Genome-fragment	2.69	AAI-based	0	No	NA
Station32_SUR_ALL_assembly_NODE_2698_length_9867_cov_13.073380	9867	Low-quality	Genome-fragment	20	HMM-based	0	No	NA
Station33_SUR_ALL_assembly_NODE_4063_length_7778_cov_3.639259	7778	Low-quality	Genome-fragment	21.01	AAI-based	0	No	NA
Station34_SUR_ALL_assembly_NODE_8161_length_5365_cov_17.508663	5365	Low-quality	Genome-fragment	13.42	AAI-based	0	No	NA
Station34_DCM_ALL_assembly_NODE_1712_length_13541_cov_12.630876	13541	Not-determined	Genome-fragment	NA	NA	NA	No	NA
Station34_DCM_ALL_assembly_NODE_2557_length_10566_cov_6.102750	10566	Not-determined	Genome-fragment	NA	NA	NA	No	NA
Station42_DCM_ALL_assembly_NODE_3061_length_9831_cov_3.819354	9831	Not-determined	Genome-fragment	NA	NA	NA	No	NA
Station56_SUR_ALL_assembly_NODE_4701_length_7210_cov_10.600559	7210	Low-quality	Genome-fragment	0	HMM-based	0	No	NA
Station62_SUR_ALL_assembly_NODE_4763_length_6892_cov_42.054410	6892	Low-quality	Genome-fragment	5	HMM-based	0	No	NA
Station32_SUR_ALL_assembly_NODE_2838_length_9551_cov_3.672178	9551	Low-quality	Genome-fragment	5.18	AAI-based	0	No	NA
Station42_DCM_ALL_assembly_NODE_4047_length_8304_cov_6.397745	8304	Not-determined	Genome-fragment	NA	NA	NA	No	NA
Station33_SUR_ALL_assembly_NODE_736_length_21758_cov_5.588260	21758	Low-quality	Genome-fragment	13.05	AAI-based	0	No	NA
Station34_DCM_ALL_assembly_NODE_1515_length_14630_cov_3.463122	14630	Low-quality	Genome-fragment	8.09	AAI-based	0	No	NA
Station32_SUR_ALL_assembly_NODE_7825_length_5005_cov_2.322020	5005	Low-quality	Genome-fragment	2.77	AAI-based	0	No	NA
Station34_DCM_ALL_assembly_NODE_4930_length_6914_cov_3.506196	6914	Low-quality	Genome-fragment	3.8	AAI-based	0	No	NA
Station33_SUR_ALL_assembly_NODE_2734_length_9987_cov_21.007954	9987	Low-quality	Genome-fragment	5.24	AAI-based	0	No	NA
Station34_DCM_ALL_assembly_NODE_7075_length_5449_cov_6.853356	5449	Low-quality	Genome-fragment	2.77	AAI-based	0	No	NA
Station32_SUR_ALL_assembly_NODE_3347_length_8558_cov_3.573562	8558	Low-quality	Genome-fragment	4.42	AAI-based	15.18	Yes	NA
Station62_SUR_ALL_assembly_NODE_3392_length_8483_cov_19.184860	8483	Low-quality	Genome-fragment	4.46	AAI-based	0	No	NA
Station70_SUR_ALL_assembly_NODE_8743_length_5120_cov_5.578282	5120	Low-quality	Genome-fragment	2.71	AAI-based	0	No	NA
Station32_SUR_ALL_assembly_NODE_3471_length_8347_cov_8.589122	8347	Low-quality	Genome-fragment	4.54	AAI-based	NA	No	NA
Station64_DCM_ALL_assembly_NODE_2090_length_9769_cov_2.719580	9769	Low-quality	Genome-fragment	5.3	AAI-based	NA	No	NA
Station76_DCM_ALL_assembly_NODE_9044_length_5370_cov_3.295202	5370	Low-quality	Genome-fragment	2.88	AAI-based	0	No	NA
Station32_SUR_ALL_assembly_NODE_3589_length_8211_cov_3.028936	8211	Low-quality	Genome-fragment	7.37	AAI-based	0	No	NA
Station42_DCM_ALL_assembly_NODE_2816_length_10440_cov_2.329610	10440	Low-quality	Genome-fragment	9.35	AAI-based	0	No	NA
Station32_SUR_ALL_assembly_NODE_3618_length_8151_cov_2.804224	8151	Low-quality	Genome-fragment	3.25	AAI-based	NA	No	NA
Station34_SUR_ALL_assembly_NODE_1844_length_13564_cov_3.443482	13564	Low-quality	Genome-fragment	6.05	AAI-based	NA	No	NA
Station32_SUR_ALL_assembly_NODE_5498_length_6262_cov_3.080715	6262	Low-quality	Genome-fragment	3.54	AAI-based	NA	No	NA
Station34_SUR_ALL_assembly_NODE_4786_length_7539_cov_13.634019	7539	Low-quality	Genome-fragment	12.97	AAI-based	0	No	NA
Station34_SUR_ALL_assembly_NODE_3314_length_9543_cov_15.420320	9543	Low-quality	Genome-fragment	16.07	AAI-based	0	No	NA
Station34_DCM_ALL_assembly_NODE_3736_length_8314_cov_6.726722	8314	Not-determined	Genome-fragment	NA	NA	NA	No	NA
Station32_SUR_ALL_assembly_NODE_3689_length_8065_cov_3.223221	8065	Low-quality	Genome-fragment	3.93	AAI-based	NA	No	NA
Station56_SUR_ALL_assembly_NODE_6226_length_6062_cov_1.559347	6062	Low-quality	Genome-fragment	1.03	AAI-based	NA	No	NA
Station32_SUR_ALL_assembly_NODE_3697_length_8054_cov_4.196650	8054	Not-determined	Genome-fragment	NA	NA	NA	No	NA
Station64_DCM_ALL_assembly_NODE_2744_length_8319_cov_2.271660	8319	Not-determined	Genome-fragment	NA	NA	NA	No	NA
Station72_SUR_ALL_assembly_NODE_3770_length_7174_cov_4.597134	7174	Low-quality	Genome-fragment	3.94	AAI-based	0	No	NA
Station72_DCM_ALL_assembly_NODE_1756_length_12562_cov_5.398257	12562	Low-quality	Genome-fragment	6.92	AAI-based	0	No	NA
Station48_SUR_ALL_assembly_NODE_751_length_15438_cov_4.291881	15438	Low-quality	Genome-fragment	8.21	AAI-based	0	No	NA
Station33_SUR_ALL_assembly_NODE_3366_length_8743_cov_9.360152	8743	Low-quality	Genome-fragment	0	HMM-based	0	No	NA
Station32_SUR_ALL_assembly_NODE_3993_length_7707_cov_2.822269	7707	Low-quality	Genome-fragment	0	HMM-based	0	No	NA
Station58_DCM_ALL_assembly_NODE_2964_length_8243_cov_49.008549	8243	Low-quality	Genome-fragment	0	HMM-based	0	No	NA
Station32_SUR_ALL_assembly_NODE_4009_length_7688_cov_4.021748	7688	Low-quality	Genome-fragment	4.94	AAI-based	0	No	NA
Station78_DCM_ALL_assembly_NODE_3220_length_10309_cov_3.953969	10309	Low-quality	Genome-fragment	6.46	AAI-based	NA	No	NA
Station78_DCM_ALL_assembly_NODE_5303_length_7409_cov_2.862252	7409	Low-quality	Genome-fragment	4.02	AAI-based	NA	No	NA
Station76_DCM_ALL_assembly_NODE_7473_length_6063_cov_5.282124	6063	Low-quality	Genome-fragment	3.29	AAI-based	0	No	NA
Station32_SUR_ALL_assembly_NODE_4104_length_7572_cov_2.809365	7572	Not-determined	Genome-fragment	NA	NA	NA	No	NA
Station64_DCM_ALL_assembly_NODE_1502_length_11803_cov_4.783027	11803	Low-quality	Genome-fragment	15	HMM-based	0	No	NA
Station32_SUR_ALL_assembly_NODE_4120_length_7553_cov_2.408909	7553	Low-quality	Genome-fragment	3.65	AAI-based	NA	No	NA
Station33_SUR_ALL_assembly_NODE_3096_length_9210_cov_6.832332	9210	Low-quality	Genome-fragment	1.67	AAI-based	40.09	Yes	NA
Station32_SUR_ALL_assembly_NODE_4158_length_7503_cov_4.095193	7503	Low-quality	Genome-fragment	16.56	AAI-based	0	No	NA
Station52_DCM_ALL_assembly_NODE_6123_length_5223_cov_3.676471	5223	Low-quality	Genome-fragment	11.95	AAI-based	0	No	NA
Station52_DCM_ALL_assembly_NODE_4553_length_6277_cov_4.220829	6277	Low-quality	Genome-fragment	13.85	AAI-based	0	No	NA
Station32_SUR_ALL_assembly_NODE_4185_length_7472_cov_3.034920	7472	Low-quality	Genome-fragment	4.13	AAI-based	0	No	NA
Station34_DCM_ALL_assembly_NODE_3417_length_8801_cov_3.333524	8801	Not-determined	Genome-fragment	NA	NA	NA	No	NA
Station42_DCM_ALL_assembly_NODE_3291_length_9424_cov_3.456826	9424	Low-quality	Genome-fragment	8.47	AAI-based	0	No	NA
Station32_SUR_ALL_assembly_NODE_4227_length_7435_cov_42.355691	7435	Low-quality	Genome-fragment	0	HMM-based	0	No	NA
Station58_DCM_ALL_assembly_NODE_3876_length_6952_cov_4.662027	6952	Low-quality	Genome-fragment	5	HMM-based	0	No	NA
Station33_SUR_ALL_assembly_NODE_1259_length_16077_cov_7.147485	16077	Medium-quality	Genome-fragment	50.9	AAI-based	0	No	NA
Station34_SUR_ALL_assembly_NODE_6924_length_5983_cov_19.008097	5983	Low-quality	Genome-fragment	3.17	AAI-based	0	No	NA
Station33_SUR_ALL_assembly_NODE_5399_length_6406_cov_5.680208	6406	Low-quality	Genome-fragment	3.38	AAI-based	0	No	NA
Station36_SUR_ALL_assembly_NODE_4282_length_5258_cov_96.771670	5258	Low-quality	Genome-fragment	2.76	AAI-based	0	No	NA
Station34_SUR_ALL_assembly_NODE_339_length_38855_cov_8.921546	38855	Low-quality	Genome-fragment	25.3	AAI-based	1.47	Yes	NA
Station65_DCM_ALL_assembly_NODE_5532_length_6851_cov_5.721601	6851	Low-quality	Genome-fragment	3.87	AAI-based	NA	No	NA
Station34_DCM_ALL_assembly_NODE_136_length_54545_cov_4.317875	54545	Low-quality	Genome-fragment	20.54	AAI-based	31.36	Yes	NA
Station32_SUR_ALL_assembly_NODE_4658_length_6961_cov_3.161454	6961	Low-quality	Genome-fragment	10.51	AAI-based	0	No	NA
Station34_SUR_ALL_assembly_NODE_3335_length_9503_cov_5.326312	9503	Low-quality	Genome-fragment	9.27	AAI-based	NA	No	NA
Station32_SUR_ALL_assembly_NODE_4856_length_6776_cov_11.091207	6776	Low-quality	Genome-fragment	3.7	AAI-based	0	No	NA
Station34_SUR_ALL_assembly_NODE_7825_length_5518_cov_73.562878	5518	Low-quality	Genome-fragment	3.01	AAI-based	0	No	NA
Station38_SUR_ALL_assembly_NODE_1300_length_10820_cov_19.917325	10820	Low-quality	Genome-fragment	5.69	AAI-based	0	No	NA
Station33_SUR_ALL_assembly_NODE_6951_length_5440_cov_29.332219	5440	Low-quality	Genome-fragment	0	HMM-based	0	No	NA
Station34_DCM_ALL_assembly_NODE_6_length_183001_cov_6.067178	183001	High-quality	High-quality	100.56	AAI-based	0	No	NA
Station38_DCM_ALL_assembly_NODE_1630_length_7470_cov_23.860418	7470	Low-quality	Genome-fragment	10	HMM-based	0	No	NA
Station36_DCM_ALL_assembly_NODE_3173_length_6429_cov_126.765453	6429	Low-quality	Genome-fragment	11.59	AAI-based	0	No	NA
Station32_SUR_ALL_assembly_NODE_5043_length_6618_cov_6.769160	6618	Low-quality	Genome-fragment	3.52	AAI-based	0	No	NA
Station42_DCM_ALL_assembly_NODE_8136_length_5381_cov_5.683064	5381	Low-quality	Genome-fragment	2.86	AAI-based	0	No	NA
Station52_DCM_ALL_assembly_NODE_3164_length_7797_cov_3.607853	7797	Low-quality	Genome-fragment	4.31	AAI-based	0	No	NA
Station56_SUR_ALL_assembly_NODE_5089_length_6872_cov_5.445944	6872	Low-quality	Genome-fragment	15.26	AAI-based	0	No	NA
Station42_DCM_ALL_assembly_NODE_4393_length_7910_cov_3.858561	7910	Low-quality	Genome-fragment	24.28	AAI-based	0	No	NA
Station33_SUR_ALL_assembly_NODE_4417_length_7325_cov_6.339202	7325	Low-quality	Genome-fragment	21.65	AAI-based	0	No	NA
Station32_SUR_ALL_assembly_NODE_5168_length_6516_cov_6.096115	6516	Low-quality	Genome-fragment	10.99	AAI-based	0	No	NA
Station34_SUR_ALL_assembly_NODE_1348_length_16391_cov_3.793891	16391	Low-quality	Genome-fragment	7.6	AAI-based	0	No	NA
Station32_SUR_ALL_assembly_NODE_5270_length_6432_cov_4.713972	6432	Not-determined	Genome-fragment	NA	NA	NA	No	NA
Station32_SUR_ALL_assembly_NODE_5300_length_6411_cov_8.351794	6411	Low-quality	Genome-fragment	3.14	AAI-based	0	No	NA
Station33_SUR_ALL_assembly_NODE_4512_length_7216_cov_47.784946	7216	Low-quality	Genome-fragment	3.78	AAI-based	0	No	NA
Station33_SUR_ALL_assembly_NODE_1885_length_12477_cov_17.991950	12477	Low-quality	Genome-fragment	6.48	AAI-based	0	No	NA
Station33_SUR_ALL_assembly_NODE_2333_length_10960_cov_4.207795	10960	Low-quality	Genome-fragment	6.19	AAI-based	0	No	NA
Station34_SUR_ALL_assembly_NODE_1934_length_13170_cov_16.901716	13170	Low-quality	Genome-fragment	27.66	AAI-based	0	No	NA
Station42_DCM_ALL_assembly_NODE_6125_length_6409_cov_9.086402	6409	Low-quality	Genome-fragment	10.6	AAI-based	0	No	NA
Station32_SUR_ALL_assembly_NODE_5437_length_6310_cov_2.780336	6310	Not-determined	Genome-fragment	NA	NA	NA	No	NA
Station33_SUR_ALL_assembly_NODE_1196_length_16656_cov_10.257153	16656	Low-quality	Genome-fragment	11.44	AAI-based	0	No	NA
Station76_DCM_ALL_assembly_NODE_1649_length_17487_cov_3.223726	17487	Low-quality	Genome-fragment	9.39	AAI-based	0	No	NA
Station76_SUR_ALL_assembly_NODE_2399_length_11887_cov_2.084601	11887	Low-quality	Genome-fragment	5	HMM-based	0	No	NA
Station34_DCM_ALL_assembly_NODE_1476_length_14842_cov_39.377697	14842	Low-quality	Genome-fragment	9.39	AAI-based	0	No	NA
Station34_DCM_ALL_assembly_NODE_126_length_56598_cov_5.488743	56598	Low-quality	Genome-fragment	30.71	AAI-based	NA	No	NA
Station33_SUR_ALL_assembly_NODE_401_length_29786_cov_62.432713	29786	Low-quality	Genome-fragment	11.86	AAI-based	0	No	NA
Station33_SUR_ALL_assembly_NODE_2581_length_10307_cov_11.858467	10307	Low-quality	Genome-fragment	4.49	AAI-based	0	No	NA
Station32_SUR_ALL_assembly_NODE_5766_length_6073_cov_8.236956	6073	Low-quality	Genome-fragment	14.83	AAI-based	0	No	NA
Station33_SUR_ALL_assembly_NODE_4318_length_7442_cov_16.329904	7442	Low-quality	Genome-fragment	17.69	AAI-based	0	No	NA
Station34_SUR_ALL_assembly_NODE_4634_length_7700_cov_15.162067	7700	Low-quality	Genome-fragment	20.89	AAI-based	0	No	NA
Station33_SUR_ALL_assembly_NODE_1381_length_15190_cov_59.810307	15190	Low-quality	Genome-fragment	37.76	AAI-based	0	No	NA
Station34_SUR_ALL_assembly_NODE_5164_length_7220_cov_9.372924	7220	Low-quality	Genome-fragment	0	HMM-based	0	No	NA
Station34_SUR_ALL_assembly_NODE_1413_length_15898_cov_8.849397	15898	Low-quality	Genome-fragment	7.22	AAI-based	19.79	Yes	NA
Station64_DCM_ALL_assembly_NODE_203_length_34609_cov_3.892198	34609	Medium-quality	Genome-fragment	52.65	AAI-based	0	No	NA
Station32_SUR_ALL_assembly_NODE_5931_length_5967_cov_4.156292	5967	Low-quality	Genome-fragment	4	AAI-based	NA	No	NA
Station78_DCM_ALL_assembly_NODE_4328_length_8439_cov_3.479485	8439	Not-determined	Genome-fragment	NA	NA	NA	No	NA
Station78_DCM_ALL_assembly_NODE_3308_length_10106_cov_3.519948	10106	Low-quality	Genome-fragment	6.9	AAI-based	NA	No	NA
Station36_DCM_ALL_assembly_NODE_2900_length_6788_cov_2.624833	6788	Low-quality	Genome-fragment	3.03	AAI-based	NA	No	NA
Station34_SUR_ALL_assembly_NODE_2328_length_11681_cov_7.037502	11681	Low-quality	Genome-fragment	6.77	AAI-based	0	No	NA
Station32_SUR_ALL_assembly_NODE_5995_length_5928_cov_4.302741	5928	Low-quality	Genome-fragment	12.75	AAI-based	0	No	NA
Station72_SUR_ALL_assembly_NODE_5325_length_5786_cov_13.686442	5786	Low-quality	Genome-fragment	13.1	AAI-based	0	No	NA
Station34_SUR_ALL_assembly_NODE_1036_length_19461_cov_9.962589	19461	Low-quality	Genome-fragment	32.57	AAI-based	0	No	NA
Station72_MES_ALL_assembly_NODE_2409_length_12063_cov_8.762325	12063	Low-quality	Genome-fragment	31.11	AAI-based	0	No	NA
Station33_SUR_ALL_assembly_NODE_1510_length_14313_cov_12.910015	14313	Low-quality	Genome-fragment	8.26	AAI-based	0	No	NA
Station32_SUR_ALL_assembly_NODE_6270_length_5774_cov_9.059101	5774	Low-quality	Genome-fragment	3.02	AAI-based	NA	No	NA
Station41_SUR_ALL_assembly_NODE_3660_length_5510_cov_2.156737	5510	Low-quality	Genome-fragment	0	HMM-based	0	No	NA
Station32_SUR_ALL_assembly_NODE_6353_length_5732_cov_9.853268	5732	Low-quality	Genome-fragment	0	HMM-based	0	No	NA
Station78_DCM_ALL_assembly_NODE_3534_length_9658_cov_2.868583	9658	Low-quality	Genome-fragment	5	HMM-based	0	No	NA
Station62_SUR_ALL_assembly_NODE_5539_length_6265_cov_2.834783	6265	Low-quality	Genome-fragment	3.84	AAI-based	NA	No	NA
Station32_SUR_ALL_assembly_NODE_6459_length_5674_cov_2.499733	5674	Low-quality	Genome-fragment	5	HMM-based	0	No	NA
Station34_SUR_ALL_assembly_NODE_139_length_76645_cov_6.417026	76645	High-quality	High-quality	95	HMM-based	0	No	NA
Station32_SUR_ALL_assembly_NODE_7158_length_5308_cov_2.241196	5308	Not-determined	Genome-fragment	NA	NA	NA	No	NA
Station32_SUR_ALL_assembly_NODE_6528_length_5638_cov_4.164786	5638	Low-quality	Genome-fragment	4.84	AAI-based	0	No	NA
Station64_DCM_ALL_assembly_NODE_4655_length_6112_cov_2.386330	6112	Not-determined	Genome-fragment	NA	NA	NA	No	NA
Station78_DCM_ALL_assembly_NODE_2927_length_11001_cov_7.177782	11001	Low-quality	Genome-fragment	9.43	AAI-based	NA	No	NA
Station32_SUR_ALL_assembly_NODE_6595_length_5597_cov_2.460123	5597	Low-quality	Genome-fragment	0	HMM-based	0	No	NA
Station33_SUR_ALL_assembly_NODE_4587_length_7140_cov_9.665773	7140	Low-quality	Genome-fragment	4.17	AAI-based	0	No	NA
Station34_SUR_ALL_assembly_NODE_8687_length_5165_cov_3.417221	5165	Low-quality	Genome-fragment	3.25	AAI-based	0	No	NA
Station32_SUR_ALL_assembly_NODE_6608_length_5589_cov_12.866462	5589	Low-quality	Genome-fragment	2.79	AAI-based	0	No	NA
Station39_DCM_ALL_assembly_NODE_1621_length_8001_cov_20.032721	8001	Low-quality	Genome-fragment	3.85	AAI-based	0	No	NA
Station41_SUR_ALL_assembly_NODE_3626_length_5535_cov_22.324270	5535	Low-quality	Genome-fragment	2.79	AAI-based	0	No	NA
Station33_SUR_ALL_assembly_NODE_2422_length_10692_cov_6.308546	10692	Low-quality	Genome-fragment	7.04	AAI-based	NA	No	NA
Station34_SUR_ALL_assembly_NODE_1335_length_16510_cov_3.330781	16510	Low-quality	Genome-fragment	10.93	AAI-based	NA	No	NA
Station32_SUR_ALL_assembly_NODE_6663_length_5556_cov_3.113434	5556	Not-determined	Genome-fragment	NA	NA	NA	No	NA
Station33_SUR_ALL_assembly_NODE_1368_length_15259_cov_10.845962	15259	Low-quality	Genome-fragment	8.43	AAI-based	0	No	NA
Station42_SUR_ALL_assembly_NODE_662_length_22288_cov_3.843431	22288	Low-quality	Genome-fragment	33.8	AAI-based	0	No	NA
Station62_SUR_ALL_assembly_NODE_3155_length_8868_cov_3.749234	8868	Low-quality	Genome-fragment	4.81	AAI-based	0	No	NA
Station34_SUR_ALL_assembly_NODE_4206_length_8176_cov_5.369043	8176	Low-quality	Genome-fragment	4.35	AAI-based	0	No	NA
Station32_SUR_ALL_assembly_NODE_6889_length_5434_cov_2.241123	5434	Low-quality	Genome-fragment	3.1	AAI-based	0	No	NA
Station62_SUR_ALL_assembly_NODE_2831_length_9439_cov_7.348039	9439	Low-quality	Genome-fragment	5.37	AAI-based	0	No	NA
Station34_SUR_ALL_assembly_NODE_5142_length_7236_cov_8.081465	7236	Low-quality	Genome-fragment	0	HMM-based	0	No	NA
Station33_SUR_ALL_assembly_NODE_4548_length_7181_cov_4.012489	7181	Low-quality	Genome-fragment	1.39	AAI-based	0	No	NA
Station62_SUR_ALL_assembly_NODE_5533_length_6270_cov_7.262108	6270	Low-quality	Genome-fragment	10	HMM-based	0	No	NA
Station33_SUR_ALL_assembly_NODE_1610_length_13817_cov_12.378797	13817	Low-quality	Genome-fragment	5	HMM-based	0	No	NA
Station32_SUR_ALL_assembly_NODE_7269_length_5253_cov_17.051751	5253	Low-quality	Genome-fragment	3.15	AAI-based	0	No	NA
Station34_SUR_ALL_assembly_NODE_4104_length_8293_cov_5.205754	8293	Low-quality	Genome-fragment	4.97	AAI-based	0	No	NA
Station34_DCM_ALL_assembly_NODE_184_length_47136_cov_7.015590	47136	Low-quality	Genome-fragment	24.13	AAI-based	NA	No	NA
Station33_SUR_ALL_assembly_NODE_2526_length_10421_cov_6.569747	10421	Low-quality	Genome-fragment	5	HMM-based	0	No	NA
Station32_SUR_ALL_assembly_NODE_7369_length_5212_cov_4.835757	5212	Low-quality	Genome-fragment	6.8	AAI-based	0	No	NA
Station76_SUR_ALL_assembly_NODE_4140_length_8046_cov_5.224753	8046	Low-quality	Genome-fragment	0	HMM-based	0	No	NA
Station34_DCM_ALL_assembly_NODE_4896_length_6948_cov_2.627303	6948	Low-quality	Genome-fragment	0	HMM-based	0	No	NA
Station72_SUR_ALL_assembly_NODE_3679_length_7300_cov_3.079779	7300	Low-quality	Genome-fragment	4.06	AAI-based	0	No	NA
Station33_SUR_ALL_assembly_NODE_3516_length_8516_cov_3.897175	8516	Low-quality	Genome-fragment	14.61	AAI-based	0	No	NA
Station45_SUR_ALL_assembly_NODE_3614_length_7327_cov_8.604373	7327	Low-quality	Genome-fragment	8.43	AAI-based	0	No	NA
Station32_SUR_ALL_assembly_NODE_7439_length_5179_cov_2.605582	5179	Low-quality	Genome-fragment	0	HMM-based	0	No	NA
Station76_DCM_ALL_assembly_NODE_6156_length_6914_cov_2.430092	6914	Low-quality	Genome-fragment	0	HMM-based	0	No	NA
Station76_SUR_ALL_assembly_NODE_6949_length_5562_cov_2.423098	5562	Low-quality	Genome-fragment	0	HMM-based	0	No	NA
Station32_SUR_ALL_assembly_NODE_7451_length_5175_cov_13.051758	5175	Low-quality	Genome-fragment	12.77	AAI-based	0	No	NA
Station34_SUR_ALL_assembly_NODE_5143_length_7236_cov_5.061551	7236	Low-quality	Genome-fragment	18	AAI-based	0	No	NA
Station33_SUR_ALL_assembly_NODE_5709_length_6161_cov_7.405339	6161	Low-quality	Genome-fragment	15.2	AAI-based	0	No	NA
Station33_SUR_ALL_assembly_NODE_4881_length_6846_cov_2.779119	6846	Low-quality	Genome-fragment	3.91	AAI-based	0	No	NA
Station58_DCM_ALL_assembly_NODE_4018_length_6776_cov_2.837673	6776	Not-determined	Genome-fragment	NA	NA	NA	No	NA
Station33_SUR_ALL_assembly_NODE_5164_length_6596_cov_3.614432	6596	Not-determined	Genome-fragment	NA	NA	NA	No	NA
Station32_SUR_ALL_assembly_NODE_7679_length_5068_cov_3.666268	5068	Low-quality	Genome-fragment	2.75	AAI-based	0	No	NA
Station68_DCM_ALL_assembly_NODE_4032_length_6687_cov_4.999095	6687	Low-quality	Genome-fragment	3.63	AAI-based	0	No	NA
Station34_DCM_ALL_assembly_NODE_7155_length_5405_cov_61.575327	5405	Low-quality	Genome-fragment	5	HMM-based	0	No	NA
Station78_DCM_ALL_assembly_NODE_6604_length_6398_cov_5.913133	6398	Low-quality	Genome-fragment	10.65	AAI-based	0	No	NA
Station32_SUR_ALL_assembly_NODE_7704_length_5055_cov_2.738600	5055	Not-determined	Genome-fragment	NA	NA	NA	No	NA
Station34_SUR_ALL_assembly_NODE_2711_length_10737_cov_7.731885	10737	Not-determined	Genome-fragment	NA	NA	NA	No	NA
Station33_SUR_ALL_assembly_NODE_298_length_33367_cov_6.402618	33367	Low-quality	Genome-fragment	18.96	AAI-based	0	No	NA
Station39_SUR_ALL_assembly_NODE_1847_length_8125_cov_4.486865	8125	Low-quality	Genome-fragment	4.37	AAI-based	0	No	NA
Station33_SUR_ALL_assembly_NODE_36_length_67514_cov_12.113180	67514	Low-quality	Genome-fragment	35.34	AAI-based	0	No	NA
Station58_DCM_ALL_assembly_NODE_2296_length_9745_cov_3.068627	9745	Low-quality	Genome-fragment	5.29	AAI-based	NA	No	NA
Station33_SUR_ALL_assembly_NODE_1070_length_17684_cov_5.423734	17684	Low-quality	Genome-fragment	9.6	AAI-based	0	No	NA
Station33_SUR_ALL_assembly_NODE_50_length_61079_cov_103.163919	61079	Medium-quality	Genome-fragment	77.23	AAI-based	0	No	NA
Station33_SUR_ALL_assembly_NODE_73_length_54578_cov_7.520771	54578	Low-quality	Genome-fragment	26.36	AAI-based	0	No	NA
Station34_SUR_ALL_assembly_NODE_2659_length_10837_cov_7.572714	10837	Low-quality	Genome-fragment	5.56	AAI-based	0	No	NA
Station33_SUR_ALL_assembly_NODE_111_length_47225_cov_3.856053	47225	Medium-quality	Genome-fragment	75	HMM-based	0	No	NA
Station34_SUR_ALL_assembly_NODE_2312_length_11722_cov_2.584126	11722	Not-determined	Genome-fragment	NA	NA	NA	No	NA
Station33_SUR_ALL_assembly_NODE_121_length_45523_cov_8.951526	45523	Low-quality	Genome-fragment	21.78	AAI-based	0	No	NA
Station33_SUR_ALL_assembly_NODE_132_length_43696_cov_16.573314	43696	Low-quality	Genome-fragment	20.87	AAI-based	0	No	NA
Station34_SUR_ALL_assembly_NODE_4066_length_8355_cov_3.390120	8355	Low-quality	Genome-fragment	3.3	AAI-based	NA	No	NA
Station33_SUR_ALL_assembly_NODE_1157_length_16914_cov_6.702948	16914	Low-quality	Genome-fragment	6.69	AAI-based	0	No	NA
Station33_SUR_ALL_assembly_NODE_149_length_42218_cov_4.088253	42218	Low-quality	Genome-fragment	19.28	AAI-based	33.1	Yes	complete-prophage
Station33_SUR_ALL_assembly_NODE_2168_length_11504_cov_7.469997	11504	Low-quality	Genome-fragment	6.54	AAI-based	0	No	NA
Station34_SUR_ALL_assembly_NODE_415_length_34566_cov_4.002144	34566	Low-quality	Genome-fragment	19.64	AAI-based	0	No	NA
Station33_SUR_ALL_assembly_NODE_196_length_38023_cov_3.252818	38023	High-quality	High-quality	104.29	AAI-based	0	No	NA
Station41_DCM_ALL_assembly_NODE_5265_length_5387_cov_4.155851	5387	Low-quality	Genome-fragment	14.98	AAI-based	NA	No	NA
Station64_MES_COMBINED_FINAL_NODE_3114_length_18217_cov_7.533091	18217	Low-quality	Genome-fragment	48.48	AAI-based	0	No	NA
Station33_SUR_ALL_assembly_NODE_224_length_36342_cov_14.426847	36342	Low-quality	Genome-fragment	19.23	AAI-based	0	No	NA
Station33_SUR_ALL_assembly_NODE_235_length_35783_cov_5.921910	35783	Low-quality	Genome-fragment	23.7	AAI-based	NA	No	NA
Station33_SUR_ALL_assembly_NODE_242_length_35389_cov_6.684129	35389	Low-quality	Genome-fragment	14.21	AAI-based	NA	No	NA
Station33_SUR_ALL_assembly_NODE_266_length_34442_cov_6.409079	34442	Low-quality	Genome-fragment	16.63	AAI-based	0	No	NA
Station38_SUR_ALL_assembly_NODE_3558_length_5592_cov_3.266209	5592	Low-quality	Genome-fragment	3.03	AAI-based	0	No	NA
Station34_SUR_ALL_assembly_NODE_111_length_90646_cov_4.497257	90646	Low-quality	Genome-fragment	49.74	AAI-based	0	No	NA
Station33_SUR_ALL_assembly_NODE_281_length_34058_cov_10.374202	34058	Low-quality	Genome-fragment	16.3	AAI-based	0	No	NA
Station34_SUR_ALL_assembly_NODE_1603_length_14776_cov_9.984852	14776	Low-quality	Genome-fragment	7.1	AAI-based	0	No	NA
Station36_DCM_ALL_assembly_NODE_608_length_17178_cov_6.110962	17178	Low-quality	Genome-fragment	9.82	AAI-based	0	No	NA
Station33_SUR_ALL_assembly_NODE_345_length_31670_cov_6.754262	31670	High-quality	High-quality	99.32	AAI-based	0	No	NA
Station68_DCM_ALL_assembly_NODE_1639_length_11309_cov_9.874800	11309	Low-quality	Genome-fragment	35.54	AAI-based	0	No	NA
Station33_SUR_ALL_assembly_NODE_347_length_31594_cov_5.404388	31594	Low-quality	Genome-fragment	15.51	AAI-based	0	No	NA
Station36_DCM_ALL_assembly_NODE_206_length_29871_cov_5.028273	29871	Low-quality	Genome-fragment	14.33	AAI-based	0	No	NA
Station33_SUR_ALL_assembly_NODE_368_length_30949_cov_6.717259	30949	Low-quality	Genome-fragment	14.7	AAI-based	0	No	NA
Station33_SUR_ALL_assembly_NODE_369_length_30914_cov_4.804336	30914	Low-quality	Genome-fragment	9.67	AAI-based	45.19	Yes	NA
Station33_SUR_ALL_assembly_NODE_372_length_30701_cov_7.104353	30701	Low-quality	Genome-fragment	9.4	AAI-based	NA	No	NA
Station34_SUR_ALL_assembly_NODE_1669_length_14431_cov_3.212577	14431	Low-quality	Genome-fragment	6.09	AAI-based	NA	No	NA
Station33_SUR_ALL_assembly_NODE_375_length_30642_cov_11.691732	30642	Low-quality	Genome-fragment	16.04	AAI-based	0	No	NA
Station33_SUR_ALL_assembly_NODE_3454_length_8607_cov_17.999415	8607	Low-quality	Genome-fragment	21.56	AAI-based	0	No	NA
Station34_SUR_ALL_assembly_NODE_3054_length_10013_cov_4.423378	10013	Low-quality	Genome-fragment	22.73	AAI-based	0	No	NA
Station33_SUR_ALL_assembly_NODE_433_length_28599_cov_5.191284	28599	Low-quality	Genome-fragment	45	HMM-based	0	No	NA
Station34_SUR_ALL_assembly_NODE_395_length_35352_cov_7.654957	35352	High-quality	High-quality	103.37	AAI-based	0	No	NA
Station33_SUR_ALL_assembly_NODE_513_length_26268_cov_6.087438	26268	Low-quality	Genome-fragment	8.08	AAI-based	NA	No	NA
Station33_SUR_ALL_assembly_NODE_523_length_26002_cov_10.828920	26002	Low-quality	Genome-fragment	20	HMM-based	0	No	NA
Station34_SUR_ALL_assembly_NODE_1251_length_17133_cov_8.173147	17133	Low-quality	Genome-fragment	9.7	AAI-based	0	No	NA
Station42_DCM_ALL_assembly_NODE_3799_length_8649_cov_5.921573	8649	Low-quality	Genome-fragment	2.57	AAI-based	40.66	Yes	NA
Station33_SUR_ALL_assembly_NODE_560_length_25028_cov_12.249109	25028	Low-quality	Genome-fragment	17.9	AAI-based	0	No	NA
Station33_SUR_ALL_assembly_NODE_709_length_22154_cov_6.033486	22154	Low-quality	Genome-fragment	15.43	AAI-based	0	No	NA
Station33_SUR_ALL_assembly_NODE_681_length_22594_cov_6.972581	22594	Low-quality	Genome-fragment	16.72	AAI-based	0	No	NA
Station33_SUR_ALL_assembly_NODE_575_length_24608_cov_7.023541	24608	Low-quality	Genome-fragment	16.14	AAI-based	0	No	NA
Station33_SUR_ALL_assembly_NODE_585_length_24504_cov_3.605178	24504	Low-quality	Genome-fragment	5	HMM-based	0	No	NA
Station72_MES_ALL_assembly_NODE_7395_length_5698_cov_3.374801	5698	Low-quality	Genome-fragment	0	HMM-based	0	No	NA
Station45_SUR_ALL_assembly_NODE_720_length_19538_cov_4.724529	19538	Low-quality	Genome-fragment	4.82	AAI-based	52.16	Yes	NA
Station66_DCM_ALL_assembly_NODE_4261_length_7357_cov_2.646672	7357	Low-quality	Genome-fragment	4.03	AAI-based	0	No	NA
Station36_DCM_ALL_assembly_NODE_233_length_28309_cov_3.729985	28309	Low-quality	Genome-fragment	15.35	AAI-based	NA	No	NA
Station33_SUR_ALL_assembly_NODE_636_length_23447_cov_6.393938	23447	Low-quality	Genome-fragment	12.52	AAI-based	0	No	NA
Station33_SUR_ALL_assembly_NODE_662_length_22871_cov_4.647134	22871	Low-quality	Genome-fragment	11.28	AAI-based	2.17	Yes	NA
Station36_DCM_ALL_assembly_NODE_2324_length_7753_cov_4.888802	7753	Low-quality	Genome-fragment	4.04	AAI-based	0	No	NA
Station34_SUR_ALL_assembly_NODE_526_length_29942_cov_5.548734	29942	Low-quality	Genome-fragment	14.37	AAI-based	0	No	NA
Station33_SUR_ALL_assembly_NODE_749_length_21515_cov_4.404054	21515	Low-quality	Genome-fragment	30	HMM-based	0	No	NA
Station34_SUR_ALL_assembly_NODE_1013_length_19721_cov_11.451134	19721	Low-quality	Genome-fragment	5	HMM-based	NA	No	NA
Station76_DCM_ALL_assembly_NODE_4845_length_8079_cov_3.330135	8079	Low-quality	Genome-fragment	16.07	AAI-based	0	No	NA
Station42_DCM_ALL_assembly_NODE_4927_length_7374_cov_3.674136	7374	Low-quality	Genome-fragment	4.17	AAI-based	0	No	NA
Station33_SUR_ALL_assembly_NODE_831_length_20291_cov_4.279502	20291	Low-quality	Genome-fragment	11.46	AAI-based	0	No	NA
Station33_SUR_ALL_assembly_NODE_7297_length_5271_cov_6.344900	5271	Low-quality	Genome-fragment	3	AAI-based	0	No	NA
Station33_SUR_ALL_assembly_NODE_914_length_19266_cov_5.201759	19266	Low-quality	Genome-fragment	10.63	AAI-based	0	No	NA
Station58_DCM_ALL_assembly_NODE_5575_length_5538_cov_2.992887	5538	Low-quality	Genome-fragment	3.6	AAI-based	0	No	NA
Station33_SUR_ALL_assembly_NODE_943_length_18901_cov_3.973788	18901	Low-quality	Genome-fragment	0	HMM-based	0	No	NA
Station33_SUR_ALL_assembly_NODE_946_length_18880_cov_4.361169	18880	Low-quality	Genome-fragment	32.69	AAI-based	0	No	NA
Station34_SUR_ALL_assembly_NODE_4117_length_8277_cov_19.785819	8277	Low-quality	Genome-fragment	13.88	AAI-based	0	No	NA
Station34_SUR_ALL_assembly_NODE_5580_length_6882_cov_7.246521	6882	Low-quality	Genome-fragment	16.52	AAI-based	0	No	NA
Station33_SUR_ALL_assembly_NODE_963_length_18668_cov_3.748187	18668	Low-quality	Genome-fragment	10.63	AAI-based	0	No	NA
Station34_SUR_ALL_assembly_NODE_7755_length_5552_cov_6.532654	5552	Low-quality	Genome-fragment	3.16	AAI-based	0	No	NA
Station33_SUR_ALL_assembly_NODE_965_length_18659_cov_3.751505	18659	Medium-quality	Genome-fragment	50.6	AAI-based	0	No	NA
Station52_SUR_ALL_assembly_NODE_3505_length_7311_cov_3.957001	7311	Low-quality	Genome-fragment	20.99	AAI-based	0	No	NA
Station33_SUR_ALL_assembly_NODE_1037_length_17981_cov_3.505021	17981	Low-quality	Genome-fragment	1.95	AAI-based	80.05	Yes	NA
Station68_DCM_ALL_assembly_NODE_4163_length_6570_cov_2.995549	6570	Not-determined	Genome-fragment	NA	NA	NA	No	NA
Station64_DCM_ALL_assembly_NODE_1096_length_14311_cov_5.402567	14311	Low-quality	Genome-fragment	22.8	AAI-based	0	No	NA
Station64_SUR_ALL_assembly_NODE_3470_length_8375_cov_10.989663	8375	Low-quality	Genome-fragment	0	HMM-based	0	No	NA
Station33_SUR_ALL_assembly_NODE_1064_length_17708_cov_4.963292	17708	Low-quality	Genome-fragment	39.38	AAI-based	0	No	NA
Station62_SUR_ALL_assembly_NODE_3179_length_8813_cov_7.533455	8813	Low-quality	Genome-fragment	19.52	AAI-based	0	No	NA
Station62_SUR_ALL_assembly_NODE_1513_length_13935_cov_3.969957	13935	Low-quality	Genome-fragment	31.21	AAI-based	0	No	NA
Station33_SUR_ALL_assembly_NODE_1097_length_17466_cov_4.501177	17466	Low-quality	Genome-fragment	22.11	AAI-based	0	No	NA
Station52_DCM_ALL_assembly_NODE_4591_length_6246_cov_2.261186	6246	Low-quality	Genome-fragment	8.78	AAI-based	0	No	NA
Station33_SUR_ALL_assembly_NODE_1139_length_17038_cov_4.426250	17038	Low-quality	Genome-fragment	9.15	AAI-based	0	No	NA
Station34_DCM_ALL_assembly_NODE_1633_length_13989_cov_8.146117	13989	Low-quality	Genome-fragment	7.03	AAI-based	0	No	NA
Station42_SUR_ALL_assembly_NODE_2649_length_8952_cov_5.091604	8952	Low-quality	Genome-fragment	20	HMM-based	0	No	NA
Station34_SUR_ALL_assembly_NODE_277_length_43258_cov_5.400181	43258	Medium-quality	Genome-fragment	80	HMM-based	0	No	NA
Station42_DCM_ALL_assembly_NODE_752_length_23174_cov_4.051646	23174	Low-quality	Genome-fragment	15.71	AAI-based	0	No	NA
Station33_SUR_ALL_assembly_NODE_1217_length_16436_cov_6.234479	16436	Low-quality	Genome-fragment	40.65	AAI-based	0	No	NA
Station34_SUR_ALL_assembly_NODE_4370_length_8007_cov_5.408451	8007	Low-quality	Genome-fragment	19.42	AAI-based	0	No	NA
Station33_SUR_ALL_assembly_NODE_1221_length_16390_cov_5.711050	16390	Low-quality	Genome-fragment	20	HMM-based	0	No	NA
Station33_SUR_ALL_assembly_NODE_5219_length_6541_cov_4.657570	6541	Low-quality	Genome-fragment	10	HMM-based	0	No	NA
Station33_SUR_ALL_assembly_NODE_1297_length_15698_cov_2.964201	15698	Medium-quality	Genome-fragment	82.21	AAI-based	0	No	NA
Station34_SUR_ALL_assembly_NODE_4307_length_8072_cov_4.818261	8072	Low-quality	Genome-fragment	38.93	AAI-based	0	No	NA
Station33_SUR_ALL_assembly_NODE_1310_length_15603_cov_3.966234	15603	Low-quality	Genome-fragment	41.66	AAI-based	0	No	NA
Station33_SUR_ALL_assembly_NODE_1331_length_15505_cov_4.045502	15505	Low-quality	Genome-fragment	37.22	AAI-based	0	No	NA
Station42_DCM_ALL_assembly_NODE_1011_length_19431_cov_6.056204	19431	Low-quality	Genome-fragment	46.65	AAI-based	0	No	NA
Station34_SUR_ALL_assembly_NODE_1255_length_17126_cov_4.932107	17126	Low-quality	Genome-fragment	11.21	AAI-based	0	No	NA
Station33_SUR_ALL_assembly_NODE_1453_length_14690_cov_3.327024	14690	Low-quality	Genome-fragment	13.29	AAI-based	0	No	NA
Station36_SUR_ALL_assembly_NODE_3381_length_6222_cov_3.707313	6222	Low-quality	Genome-fragment	0	HMM-based	0	No	NA
Station34_SUR_ALL_assembly_NODE_8679_length_5168_cov_3.093683	5168	Low-quality	Genome-fragment	3.96	AAI-based	0	No	NA
Station33_SUR_ALL_assembly_NODE_4383_length_7362_cov_4.388258	7362	Low-quality	Genome-fragment	3.84	AAI-based	0	No	NA
Station33_SUR_ALL_assembly_NODE_1504_length_14380_cov_3.596928	14380	Low-quality	Genome-fragment	7.98	AAI-based	NA	No	NA
Station42_DCM_ALL_assembly_NODE_2177_length_12157_cov_5.299124	12157	Not-determined	Genome-fragment	NA	NA	NA	No	NA
Station33_SUR_ALL_assembly_NODE_1533_length_14214_cov_3.774278	14214	Low-quality	Genome-fragment	5	HMM-based	0	No	NA
Station39_SUR_ALL_assembly_NODE_2842_length_6364_cov_4.055635	6364	Low-quality	Genome-fragment	3.47	AAI-based	0	No	NA
Station33_SUR_ALL_assembly_NODE_1537_length_14187_cov_6.525050	14187	Low-quality	Genome-fragment	7.35	AAI-based	0	No	NA
Station58_DCM_ALL_assembly_NODE_3601_length_7312_cov_4.632217	7312	Low-quality	Genome-fragment	2.9	AAI-based	27.87	Yes	NA
Station39_SUR_ALL_assembly_NODE_3613_length_5558_cov_2.936035	5558	Low-quality	Genome-fragment	5	HMM-based	0	No	NA
Station34_SUR_ALL_assembly_NODE_5044_length_7321_cov_3.673823	7321	Low-quality	Genome-fragment	5	HMM-based	0	No	NA
Station34_SUR_ALL_assembly_NODE_1030_length_19516_cov_3.779508	19516	Low-quality	Genome-fragment	10	HMM-based	0	No	NA
Station33_SUR_ALL_assembly_NODE_1654_length_13632_cov_3.093025	13632	Low-quality	Genome-fragment	20.93	AAI-based	NA	No	NA
Station64_DCM_ALL_assembly_NODE_5265_length_5685_cov_3.438899	5685	Not-determined	Genome-fragment	NA	NA	NA	No	NA
Station33_SUR_ALL_assembly_NODE_1664_length_13591_cov_5.765293	13591	Low-quality	Genome-fragment	30.08	AAI-based	0	No	NA
Station34_SUR_ALL_assembly_NODE_254_length_45721_cov_3.133425	45721	Low-quality	Genome-fragment	25.79	AAI-based	0	No	NA
Station33_SUR_ALL_assembly_NODE_1801_length_12921_cov_4.272657	12921	Low-quality	Genome-fragment	8.52	AAI-based	0	No	NA
Station33_SUR_ALL_assembly_NODE_1862_length_12567_cov_4.885150	12567	Low-quality	Genome-fragment	4.98	AAI-based	0	No	NA
Station36_SUR_ALL_assembly_NODE_1364_length_12138_cov_14.582471	12138	Low-quality	Genome-fragment	4.97	AAI-based	0	No	NA
Station33_SUR_ALL_assembly_NODE_1954_length_12226_cov_3.023663	12226	Low-quality	Genome-fragment	26.93	AAI-based	0	No	NA
Station33_SUR_ALL_assembly_NODE_1994_length_12048_cov_5.325273	12048	Low-quality	Genome-fragment	6.98	AAI-based	0	No	NA
Station34_SUR_ALL_assembly_NODE_7412_length_5709_cov_6.253272	5709	Low-quality	Genome-fragment	3.23	AAI-based	0	No	NA
Station34_SUR_ALL_assembly_NODE_2225_length_12038_cov_4.765167	12038	Low-quality	Genome-fragment	5.85	AAI-based	0	No	NA
Station33_SUR_ALL_assembly_NODE_6604_length_5636_cov_15.656334	5636	Low-quality	Genome-fragment	3.07	AAI-based	0	No	NA
Station39_SUR_ALL_assembly_NODE_996_length_11340_cov_28.359327	11340	Low-quality	Genome-fragment	27.62	AAI-based	0	No	NA
Station36_DCM_ALL_assembly_NODE_1990_length_8528_cov_3.773044	8528	Low-quality	Genome-fragment	20.8	AAI-based	0	No	NA
Station38_DCM_ALL_assembly_NODE_2994_length_5308_cov_4.993718	5308	Low-quality	Genome-fragment	12.64	AAI-based	0	No	NA
Station33_SUR_ALL_assembly_NODE_2072_length_11781_cov_9.267099	11781	Low-quality	Genome-fragment	0	HMM-based	0	No	NA
Station46_SUR_ALL_assembly_NODE_1972_length_9287_cov_2.435875	9287	Low-quality	Genome-fragment	0	HMM-based	0	No	NA
Station36_DCM_ALL_assembly_NODE_4271_length_5400_cov_10.119551	5400	Low-quality	Genome-fragment	0	HMM-based	0	No	NA
Station33_SUR_ALL_assembly_NODE_2078_length_11756_cov_4.491496	11756	Low-quality	Genome-fragment	5	HMM-based	0	No	NA
Station62_SUR_ALL_assembly_NODE_1478_length_14166_cov_5.002764	14166	Low-quality	Genome-fragment	5	HMM-based	0	No	NA
Station62_SUR_ALL_assembly_NODE_4232_length_7410_cov_5.484704	7410	Low-quality	Genome-fragment	0	HMM-based	0	No	NA
Station33_SUR_ALL_assembly_NODE_5165_length_6596_cov_3.392295	6596	Low-quality	Genome-fragment	0	HMM-based	0	No	NA
Station33_SUR_ALL_assembly_NODE_2093_length_11709_cov_6.360563	11709	Low-quality	Genome-fragment	6.41	AAI-based	NA	No	NA
Station34_SUR_ALL_assembly_NODE_2580_length_11049_cov_2.724668	11049	Not-determined	Genome-fragment	NA	NA	NA	No	NA
Station33_SUR_ALL_assembly_NODE_2576_length_10315_cov_7.097661	10315	Low-quality	Genome-fragment	0	HMM-based	55.44	Yes	NA
Station33_SUR_ALL_assembly_NODE_2102_length_11674_cov_3.365780	11674	Low-quality	Genome-fragment	12.39	AAI-based	0	No	NA
Station68_SUR_ALL_assembly_NODE_3447_length_10403_cov_2.805083	10403	Low-quality	Genome-fragment	11.07	AAI-based	0	No	NA
Station33_SUR_ALL_assembly_NODE_2154_length_11532_cov_8.905812	11532	Low-quality	Genome-fragment	28.43	AAI-based	0	No	NA
Station42_DCM_ALL_assembly_NODE_1865_length_13319_cov_3.945793	13319	Low-quality	Genome-fragment	32.87	AAI-based	0	No	NA
Station34_SUR_ALL_assembly_NODE_2046_length_12666_cov_5.043851	12666	Low-quality	Genome-fragment	5.73	AAI-based	NA	No	NA
Station36_SUR_ALL_assembly_NODE_47_length_107976_cov_4.476562	107976	Low-quality	Genome-fragment	25	HMM-based	NA	No	NA
Station33_SUR_ALL_assembly_NODE_7400_length_5221_cov_27.074913	5221	Low-quality	Genome-fragment	0	HMM-based	0	No	NA
Station34_SUR_ALL_assembly_NODE_6655_length_6142_cov_13.424183	6142	Low-quality	Genome-fragment	0	HMM-based	0	No	NA
Station36_SUR_ALL_assembly_NODE_3396_length_6206_cov_17.993822	6206	Low-quality	Genome-fragment	0	HMM-based	0	No	NA
Station33_SUR_ALL_assembly_NODE_2240_length_11274_cov_6.521793	11274	Low-quality	Genome-fragment	26.62	AAI-based	0	No	NA
Station34_SUR_ALL_assembly_NODE_2657_length_10839_cov_3.257233	10839	Low-quality	Genome-fragment	25.87	AAI-based	0	No	NA
Station33_SUR_ALL_assembly_NODE_2261_length_11230_cov_2.827383	11230	Low-quality	Genome-fragment	31.31	AAI-based	0	No	NA
Station62_SUR_ALL_assembly_NODE_3734_length_8008_cov_2.823589	8008	Low-quality	Genome-fragment	22.32	AAI-based	0	No	NA
Station36_DCM_ALL_assembly_NODE_3231_length_6348_cov_8.420626	6348	Low-quality	Genome-fragment	0	HMM-based	24.86	Yes	NA
Station33_SUR_ALL_assembly_NODE_4993_length_6751_cov_9.868130	6751	Low-quality	Genome-fragment	0	HMM-based	15.6	Yes	NA
Station33_SUR_ALL_assembly_NODE_2299_length_11087_cov_4.582578	11087	Low-quality	Genome-fragment	5.88	AAI-based	0	No	NA
Station36_DCM_ALL_assembly_NODE_3949_length_5662_cov_6.634564	5662	Low-quality	Genome-fragment	3.04	AAI-based	0	No	NA
Station34_SUR_ALL_assembly_NODE_1462_length_15663_cov_27.074833	15663	Low-quality	Genome-fragment	8.26	AAI-based	0	No	NA
Station33_SUR_ALL_assembly_NODE_2413_length_10722_cov_2.428049	10722	Not-determined	Genome-fragment	NA	NA	NA	No	NA
Station34_SUR_ALL_assembly_NODE_2011_length_12808_cov_5.079824	12808	Not-determined	Genome-fragment	NA	NA	NA	No	NA
Station34_DCM_ALL_assembly_NODE_3963_length_7997_cov_5.925208	7997	Not-determined	Genome-fragment	NA	NA	NA	No	NA
Station33_SUR_ALL_assembly_NODE_2425_length_10684_cov_4.792925	10684	Low-quality	Genome-fragment	5	HMM-based	0	No	NA
Station34_DCM_ALL_assembly_NODE_3055_length_9429_cov_4.775443	9429	Low-quality	Genome-fragment	0	HMM-based	74.42	Yes	NA
Station52_DCM_ALL_assembly_NODE_2653_length_8668_cov_13.282364	8668	Low-quality	Genome-fragment	19.49	AAI-based	0	No	NA
Station65_DCM_ALL_assembly_NODE_6281_length_6327_cov_10.313138	6327	Low-quality	Genome-fragment	15.15	AAI-based	0	No	NA
Station33_SUR_ALL_assembly_NODE_2461_length_10577_cov_5.158335	10577	Low-quality	Genome-fragment	5.66	AAI-based	0	No	NA
Station34_SUR_ALL_assembly_NODE_8917_length_5075_cov_11.587251	5075	Low-quality	Genome-fragment	2.77	AAI-based	0	No	NA
Station34_SUR_ALL_assembly_NODE_4393_length_7969_cov_3.128127	7969	Low-quality	Genome-fragment	5	HMM-based	0	No	NA
Station33_SUR_ALL_assembly_NODE_3881_length_8016_cov_20.456852	8016	Low-quality	Genome-fragment	5	HMM-based	0	No	NA
Station33_SUR_ALL_assembly_NODE_2536_length_10399_cov_3.129350	10399	Low-quality	Genome-fragment	11.05	AAI-based	NA	No	NA
Station68_SUR_ALL_assembly_NODE_8947_length_5102_cov_2.607886	5102	Low-quality	Genome-fragment	5.2	AAI-based	NA	No	NA
Station58_DCM_ALL_assembly_NODE_405_length_27762_cov_5.061032	27762	Low-quality	Genome-fragment	9.71	AAI-based	34.32	Yes	NA
Station33_SUR_ALL_assembly_NODE_2586_length_10299_cov_4.568333	10299	Low-quality	Genome-fragment	15	HMM-based	0	No	NA
Station34_SUR_ALL_assembly_NODE_3741_length_8794_cov_4.150132	8794	Not-determined	Genome-fragment	NA	NA	NA	No	NA
Station34_SUR_ALL_assembly_NODE_434_length_33477_cov_14.834361	33477	Low-quality	Genome-fragment	15.2	AAI-based	0	No	NA
Station33_SUR_ALL_assembly_NODE_6222_length_5846_cov_9.106717	5846	Low-quality	Genome-fragment	2.92	AAI-based	0	No	NA
Station33_SUR_ALL_assembly_NODE_2653_length_10153_cov_4.978610	10153	Low-quality	Genome-fragment	6.02	AAI-based	0	No	NA
Station76_DCM_ALL_assembly_NODE_2623_length_12443_cov_5.612448	12443	Low-quality	Genome-fragment	33.24	AAI-based	0	No	NA
Station42_SUR_ALL_assembly_NODE_1824_length_11473_cov_26.064372	11473	Low-quality	Genome-fragment	29.81	AAI-based	0	No	NA
Station42_DCM_ALL_assembly_NODE_1948_length_12987_cov_4.524049	12987	Low-quality	Genome-fragment	6.95	AAI-based	0	No	NA
Station34_SUR_ALL_assembly_NODE_3063_length_9998_cov_4.175601	9998	Low-quality	Genome-fragment	0	HMM-based	0	No	NA
Station34_SUR_ALL_assembly_NODE_773_length_23681_cov_2.994794	23681	Low-quality	Genome-fragment	20	HMM-based	0	No	NA
Station36_DCM_ALL_assembly_NODE_2270_length_7893_cov_14.741643	7893	Low-quality	Genome-fragment	17.29	AAI-based	0	No	NA
Station36_SUR_ALL_assembly_NODE_3706_length_5818_cov_10.402221	5818	Low-quality	Genome-fragment	0	HMM-based	0	No	NA
Station33_SUR_ALL_assembly_NODE_2956_length_9467_cov_4.535593	9467	Low-quality	Genome-fragment	6.24	AAI-based	NA	No	NA
Station62_SUR_ALL_assembly_NODE_1724_length_12849_cov_2.594185	12849	Low-quality	Genome-fragment	8.31	AAI-based	0	No	NA
Station70_SUR_ALL_assembly_NODE_4816_length_7687_cov_2.863994	7687	Not-determined	Genome-fragment	NA	NA	NA	No	NA
Station33_SUR_ALL_assembly_NODE_3012_length_9365_cov_3.250483	9365	Low-quality	Genome-fragment	0	HMM-based	0	No	NA
Station76_SUR_ALL_assembly_NODE_2569_length_11278_cov_3.181413	11278	Low-quality	Genome-fragment	6.97	AAI-based	0	No	NA
Station56_SUR_ALL_assembly_NODE_839_length_20420_cov_8.594942	20420	Medium-quality	Genome-fragment	58.87	AAI-based	0	No	NA
Station33_SUR_ALL_assembly_NODE_5662_length_6196_cov_3.151441	6196	Low-quality	Genome-fragment	17	AAI-based	0	No	NA
Station34_SUR_ALL_assembly_NODE_3222_length_9717_cov_7.855516	9717	Low-quality	Genome-fragment	4.73	AAI-based	0	No	NA
Station34_SUR_ALL_assembly_NODE_2777_length_10593_cov_6.796261	10593	Low-quality	Genome-fragment	4.7	AAI-based	0	No	NA
Station34_SUR_ALL_assembly_NODE_1651_length_14519_cov_5.240321	14519	Low-quality	Genome-fragment	5.57	AAI-based	30.48	Yes	NA
Station62_SUR_ALL_assembly_NODE_7097_length_5399_cov_2.598054	5399	Low-quality	Genome-fragment	0	HMM-based	0	No	NA
Station36_SUR_ALL_assembly_NODE_1468_length_11491_cov_6.035414	11491	Low-quality	Genome-fragment	6.11	AAI-based	0	No	NA
Station36_SUR_ALL_assembly_NODE_3037_length_6705_cov_6.314286	6705	Low-quality	Genome-fragment	3.57	AAI-based	0	No	NA
Station36_DCM_ALL_assembly_NODE_2383_length_7658_cov_4.087334	7658	Low-quality	Genome-fragment	4.08	AAI-based	0	No	NA
Station42_DCM_ALL_assembly_NODE_1529_length_15111_cov_32.680792	15111	Low-quality	Genome-fragment	9.74	AAI-based	0	No	NA
Station42_DCM_ALL_assembly_NODE_2407_length_11429_cov_8.320116	11429	Low-quality	Genome-fragment	7.04	AAI-based	0	No	NA
Station33_SUR_ALL_assembly_NODE_3168_length_9085_cov_4.266999	9085	Low-quality	Genome-fragment	23.08	AAI-based	0	No	NA
Station34_SUR_ALL_assembly_NODE_4749_length_7576_cov_8.933918	7576	Low-quality	Genome-fragment	12.43	AAI-based	0	No	NA
Station33_SUR_ALL_assembly_NODE_5695_length_6175_cov_5.827614	6175	Low-quality	Genome-fragment	10.18	AAI-based	0	No	NA
Station72_DCM_ALL_assembly_NODE_6791_length_5098_cov_7.170137	5098	Low-quality	Genome-fragment	8.38	AAI-based	0	No	NA
Station33_SUR_ALL_assembly_NODE_3234_length_8979_cov_11.364411	8979	Low-quality	Genome-fragment	6.29	AAI-based	NA	No	NA
Station52_DCM_ALL_assembly_NODE_1267_length_13365_cov_3.466416	13365	Low-quality	Genome-fragment	7.51	AAI-based	14.32	Yes	NA
Station42_DCM_ALL_assembly_NODE_3959_length_8425_cov_9.566428	8425	Low-quality	Genome-fragment	5.97	AAI-based	NA	No	NA
Station36_DCM_ALL_assembly_NODE_610_length_17164_cov_4.360804	17164	Low-quality	Genome-fragment	8.53	AAI-based	0	No	NA
Station33_SUR_ALL_assembly_NODE_3255_length_8953_cov_8.419645	8953	Low-quality	Genome-fragment	18.46	AAI-based	0	No	NA
Station42_DCM_ALL_assembly_NODE_5917_length_6551_cov_3.426724	6551	Low-quality	Genome-fragment	13.45	AAI-based	0	No	NA
Station42_DCM_ALL_assembly_NODE_2014_length_12781_cov_20.678218	12781	Low-quality	Genome-fragment	10.9	AAI-based	16.49	Yes	NA
Station33_SUR_ALL_assembly_NODE_3293_length_8881_cov_3.553025	8881	Low-quality	Genome-fragment	22.45	AAI-based	0	No	NA
Station39_SUR_ALL_assembly_NODE_1960_length_7819_cov_12.434183	7819	Low-quality	Genome-fragment	19.73	AAI-based	0	No	NA
Station33_SUR_ALL_assembly_NODE_3309_length_8837_cov_8.231610	8837	Low-quality	Genome-fragment	5.58	AAI-based	0	No	NA
Station33_SUR_ALL_assembly_NODE_3319_length_8815_cov_3.514155	8815	Low-quality	Genome-fragment	26.27	AAI-based	NA	No	NA
Station34_SUR_ALL_assembly_NODE_3503_length_9183_cov_7.875548	9183	Low-quality	Genome-fragment	26.96	AAI-based	NA	No	NA
Station33_SUR_ALL_assembly_NODE_3352_length_8762_cov_3.120937	8762	Low-quality	Genome-fragment	0	HMM-based	0	No	NA
Station66_DCM_ALL_assembly_NODE_6564_length_5335_cov_2.304735	5335	Not-determined	Genome-fragment	NA	NA	NA	No	NA
Station78_DCM_ALL_assembly_NODE_7464_length_5868_cov_2.515224	5868	Low-quality	Genome-fragment	0	HMM-based	0	No	NA
Station33_SUR_ALL_assembly_NODE_3368_length_8738_cov_6.142232	8738	Low-quality	Genome-fragment	2.91	AAI-based	NA	No	NA
Station34_SUR_ALL_assembly_NODE_3529_length_9146_cov_2.887361	9146	Low-quality	Genome-fragment	2.81	AAI-based	NA	No	NA
Station33_SUR_ALL_assembly_NODE_3447_length_8620_cov_5.014945	8620	Low-quality	Genome-fragment	4.55	AAI-based	0	No	NA
